## Supplementary Data 2. Pig ATAC-seq peaks. for "A comparative analysis of chromatin accessibility in cattle, pig, and mouse tissues" (part 124 of 169)

### Sheet: Lung rep2 (continued)
# ATAC-seq peaks called from pig lung (Male replicate 2)
chr15	121924852	121925099	Lung_P350.atac_peak_74131	18	.	2.68914	3.52448	1.81422
chr15	121925991	121926481	Lung_P350.atac_peak_74132	14	.	2.51194	3.04146	1.42792
chr15	121927881	121928158	Lung_P350.atac_peak_74133	29	.	3.20491	4.82825	2.90712
chr15	121935727	121936516	Lung_P350.atac_peak_74134	15	.	2.47054	3.14871	1.51609
chr15	121938540	121938790	Lung_P350.atac_peak_74135	16	.	2.42736	3.2929	1.65003
chr15	121940474	121940861	Lung_P350.atac_peak_74136	16	.	2.35631	3.29076	1.64043
chr15	121946386	121946897	Lung_P350.atac_peak_74137	17	.	2.521	3.47196	1.77104
chr15	121958011	121958343	Lung_P350.atac_peak_74138	26	.	3.16917	4.54924	2.6886
chr15	121968999	121969199	Lung_P350.atac_peak_74139	23	.	2.76466	4.13775	2.31336
chr15	121971314	121971950	Lung_P350.atac_peak_74140	23	.	2.64453	4.12054	2.31521
chr15	121974072	121975284	Lung_P350.atac_peak_74141	14	.	2.23162	3.04747	1.44235
chr15	121987444	121988186	Lung_P350.atac_peak_74142	11	.	2.20295	2.69112	1.18051
chr15	122005534	122005823	Lung_P350.atac_peak_74143	11	.	2.29363	2.60342	1.11319
chr15	122006691	122007091	Lung_P350.atac_peak_74144	21	.	2.82997	3.97025	2.19276
chr15	122017579	122019010	Lung_P350.atac_peak_74145	35	.	3.1432	5.48183	3.53021
chr15	122025444	122026236	Lung_P350.atac_peak_74146	19	.	2.76084	3.62985	1.90339
chr15	122034807	122035798	Lung_P350.atac_peak_74147	23	.	2.89903	4.12685	2.3392
chr15	122037139	122037577	Lung_P350.atac_peak_74148	21	.	2.85567	3.93717	2.17405
chr15	122045916	122047395	Lung_P350.atac_peak_74149	21	.	2.64957	3.85187	2.1064
chr15	122051767	122053209	Lung_P350.atac_peak_74150	12	.	2.28773	2.73449	1.21003
chr15	122062603	122062833	Lung_P350.atac_peak_74151	22	.	2.73815	4.01417	2.23429
chr15	122068192	122068397	Lung_P350.atac_peak_74152	16	.	2.45956	3.35866	1.69634
chr15	122077893	122078150	Lung_P350.atac_peak_74153	33	.	3.14321	5.31627	3.34612
chr15	122080370	122080795	Lung_P350.atac_peak_74154	17	.	2.54583	3.45337	1.78079
chr15	122082709	122082999	Lung_P350.atac_peak_74155	13	.	2.3004	2.90301	1.3207
chr15	122091820	122092274	Lung_P350.atac_peak_74156	57	.	3.73357	7.92189	5.74236
chr15	122098524	122098765	Lung_P350.atac_peak_74157	36	.	3.01198	5.67047	3.65321
chr15	122102618	122103381	Lung_P350.atac_peak_74158	19	.	2.32682	3.66399	1.95022
chr15	122106267	122108253	Lung_P350.atac_peak_74159	15	.	2.2413	3.22189	1.58617
chr15	122117402	122117667	Lung_P350.atac_peak_74160	21	.	2.72439	3.94386	2.17471
chr15	122130380	122130804	Lung_P350.atac_peak_74161	11	.	2.15678	2.57034	1.10783
chr15	122143240	122145188	Lung_P350.atac_peak_74162	15	.	2.3027	3.18708	1.57111
chr15	122151026	122151769	Lung_P350.atac_peak_74163	15	.	2.50978	3.19189	1.56051
chr15	122152977	122153177	Lung_P350.atac_peak_74164	18	.	2.71886	3.5972	1.87402
chr15	122166571	122167343	Lung_P350.atac_peak_74165	13	.	2.52517	2.94761	1.35069
chr15	122174100	122175185	Lung_P350.atac_peak_74166	13	.	2.45263	2.94618	1.36053
chr15	122188447	122188687	Lung_P350.atac_peak_74167	15	.	2.6477	3.23732	1.59792
chr15	122192181	122192803	Lung_P350.atac_peak_74168	18	.	2.78987	3.57518	1.85532
chr15	122193816	122194281	Lung_P350.atac_peak_74169	11	.	2.38505	2.64101	1.11319
chr15	122215610	122216905	Lung_P350.atac_peak_74170	26	.	2.88029	4.50914	2.65948
chr15	122224545	122226878	Lung_P350.atac_peak_74171	21	.	2.93483	3.92822	2.14911
chr15	122231684	122233690	Lung_P350.atac_peak_74172	20	.	2.88199	3.7917	2.03024
chr15	122257955	122258210	Lung_P350.atac_peak_74173	23	.	3.07776	4.24263	2.38789
chr15	122272014	122273548	Lung_P350.atac_peak_74174	16	.	2.68662	3.31466	1.63477
chr15	122285086	122285706	Lung_P350.atac_peak_74175	12	.	2.49745	2.8841	1.29595
chr15	122293408	122293740	Lung_P350.atac_peak_74176	16	.	2.66709	3.27916	1.61243
chr15	122296169	122297035	Lung_P350.atac_peak_74177	12	.	2.49303	2.87289	1.28649
chr15	122303476	122304248	Lung_P350.atac_peak_74178	25	.	3.07683	4.32723	2.50732
chr15	122310868	122311212	Lung_P350.atac_peak_74179	11	.	2.38617	2.64285	1.11319
chr15	122312084	122312419	Lung_P350.atac_peak_74180	11	.	2.40738	2.6885	1.14758
chr15	122368228	122368786	Lung_P350.atac_peak_74181	22	.	2.97506	4.02386	2.22511
chr15	122387553	122387775	Lung_P350.atac_peak_74182	29	.	3.26177	4.86201	2.92778
chr15	122390449	122390765	Lung_P350.atac_peak_74183	31	.	3.36766	5.06139	3.12716
chr15	122396264	122397656	Lung_P350.atac_peak_74184	19	.	2.84689	3.69557	1.9443
chr15	122401318	122401652	Lung_P350.atac_peak_74185	12	.	2.48442	2.85731	1.27652
chr15	122417303	122417974	Lung_P350.atac_peak_74186	15	.	2.60275	3.25412	1.59118
chr15	122418879	122419561	Lung_P350.atac_peak_74187	12	.	2.4495	2.82807	1.2968
chr15	122433938	122434615	Lung_P350.atac_peak_74188	17	.	2.68546	3.39184	1.72258
chr15	122435547	122435747	Lung_P350.atac_peak_74189	14	.	2.53757	2.98848	1.40114
chr15	122446288	122446488	Lung_P350.atac_peak_74190	29	.	3.33268	4.91487	2.9731
chr15	122451002	122451202	Lung_P350.atac_peak_74191	13	.	2.52571	2.94506	1.34194
chr15	122462490	122463853	Lung_P350.atac_peak_74192	13	.	2.55362	3.01045	1.39941
chr15	122467484	122467765	Lung_P350.atac_peak_74193	15	.	2.60398	3.14003	1.51598
chr15	122478121	122479201	Lung_P350.atac_peak_74194	15	.	2.63197	3.20022	1.55077
chr15	122490188	122491302	Lung_P350.atac_peak_74195	16	.	2.70926	3.36037	1.66697
chr15	122520724	122521487	Lung_P350.atac_peak_74196	27	.	3.13113	4.63425	2.772
chr15	122535610	122536528	Lung_P350.atac_peak_74197	12	.	2.45437	2.78967	1.22379
chr15	122568806	122569756	Lung_P350.atac_peak_74198	14	.	2.60071	3.11611	1.47653
chr15	122608566	122608777	Lung_P350.atac_peak_74199	29	.	3.33988	4.91073	2.95759
chr15	122623473	122623910	Lung_P350.atac_peak_74200	14	.	2.60966	3.13333	1.48829
chr15	122640410	122641932	Lung_P350.atac_peak_74201	21	.	2.93993	3.90779	2.11168
chr15	122657086	122658271	Lung_P350.atac_peak_74202	14	.	2.57364	3.07696	1.48058
chr15	122711606	122711892	Lung_P350.atac_peak_74203	32	.	3.45056	5.2618	3.29297
chr15	122718487	122718914	Lung_P350.atac_peak_74204	13	.	2.52672	2.95058	1.34809
chr15	122780733	122780940	Lung_P350.atac_peak_74205	24	.	3.12648	4.35853	2.48222
chr15	122799013	122799940	Lung_P350.atac_peak_74206	26	.	3.164	4.54712	2.69144
chr15	122819987	122820187	Lung_P350.atac_peak_74207	17	.	2.74861	3.45088	1.73893
chr15	122860466	122860762	Lung_P350.atac_peak_74208	11	.	2.42741	2.73163	1.18007
chr15	122866302	122866791	Lung_P350.atac_peak_74209	11	.	2.38617	2.64285	1.11319
chr15	122911947	122913743	Lung_P350.atac_peak_74210	44	.	3.69755	6.47463	4.4163
chr15	122933399	122934477	Lung_P350.atac_peak_74211	14	.	2.56595	3.02986	1.40473
chr15	122937131	122938811	Lung_P350.atac_peak_74212	11	.	2.43627	2.7507	1.19444
chr15	122979449	122979719	Lung_P350.atac_peak_74213	21	.	2.96533	3.97782	2.1742
chr15	122989951	122990640	Lung_P350.atac_peak_74214	16	.	2.70305	3.3579	1.67221
chr15	122998023	122998395	Lung_P350.atac_peak_74215	13	.	2.53745	2.96988	1.36037
chr15	123020102	123021503	Lung_P350.atac_peak_74216	19	.	2.6699	3.59077	1.90449
chr15	123023701	123024962	Lung_P350.atac_peak_74217	18	.	2.57255	3.52619	1.8412
chr15	123027136	123028289	Lung_P350.atac_peak_74218	13	.	2.44962	2.97349	1.39784
chr15	123034705	123035361	Lung_P350.atac_peak_74219	17	.	2.59201	3.37685	1.71251
chr15	123038575	123039188	Lung_P350.atac_peak_74220	56	.	3.92236	7.72691	5.63836
chr15	123050568	123051271	Lung_P350.atac_peak_74221	12	.	2.49433	2.87568	1.28859
chr15	123052678	123052890	Lung_P350.atac_peak_74222	28	.	3.28911	4.77209	2.83425
chr15	123060776	123061033	Lung_P350.atac_peak_74223	23	.	3.0588	4.19842	2.35263
chr15	123077550	123078428	Lung_P350.atac_peak_74224	16	.	2.71016	3.36847	1.67733
chr15	123093650	123094059	Lung_P350.atac_peak_74225	24	.	3.06898	4.27617	2.44714
chr15	123098641	123098934	Lung_P350.atac_peak_74226	34	.	3.51184	5.41587	3.42342
chr15	123099865	123100083	Lung_P350.atac_peak_74227	30	.	3.36156	4.99009	3.0384
chr15	123125079	123126008	Lung_P350.atac_peak_74228	27	.	3.14941	4.59293	2.74205
chr15	123127572	123128374	Lung_P350.atac_peak_74229	17	.	2.69689	3.4849	1.78029
chr15	123131338	123131865	Lung_P350.atac_peak_74230	11	.	2.42783	2.73253	1.18075
chr15	123158371	123159105	Lung_P350.atac_peak_74231	11	.	2.38617	2.64285	1.11319
chr15	123172368	123172575	Lung_P350.atac_peak_74232	21	.	2.9651	3.96819	2.16112
chr15	123219751	123220616	Lung_P350.atac_peak_74233	11	.	2.38617	2.64285	1.11319
chr15	123222682	123222900	Lung_P350.atac_peak_74234	22	.	3.01055	4.08152	2.25635
chr15	123228944	123229144	Lung_P350.atac_peak_74235	15	.	2.64627	3.21904	1.55696
chr15	123242840	123243081	Lung_P350.atac_peak_74236	21	.	2.92271	3.88283	2.10092
chr15	123255244	123255759	Lung_P350.atac_peak_74237	19	.	2.87571	3.74871	1.97867
chr15	123314724	123314986	Lung_P350.atac_peak_74238	15	.	2.63728	3.19251	1.5327
chr15	123322883	123323163	Lung_P350.atac_peak_74239	13	.	2.52347	2.94119	1.3396
chr15	123328741	123330342	Lung_P350.atac_peak_74240	25	.	3.07498	4.39002	2.53901
chr15	123334057	123335600	Lung_P350.atac_peak_74241	14	.	2.52404	3.04137	1.4318
chr15	123346653	123347000	Lung_P350.atac_peak_74242	14	.	2.60998	3.13055	1.48411
chr15	123352569	123352903	Lung_P350.atac_peak_74243	15	.	2.56942	3.09281	1.5068
chr15	123354062	123354659	Lung_P350.atac_peak_74244	12	.	2.49622	2.87976	1.29166
chr15	123363042	123363242	Lung_P350.atac_peak_74245	13	.	2.50824	2.90844	1.31494
chr15	123375071	123375725	Lung_P350.atac_peak_74246	25	.	2.92601	4.37855	2.5192
chr15	123378241	123378515	Lung_P350.atac_peak_74247	28	.	2.99458	4.72727	2.83118
chr15	123386204	123386845	Lung_P350.atac_peak_74248	11	.	2.29177	2.71473	1.1741
chr15	123396394	123396884	Lung_P350.atac_peak_74249	14	.	2.49738	3.07447	1.45911
chr15	123398735	123399752	Lung_P350.atac_peak_74250	18	.	2.70128	3.51158	1.80672
chr15	123407287	123407487	Lung_P350.atac_peak_74251	15	.	2.66787	3.26727	1.59462
chr15	123413111	123413806	Lung_P350.atac_peak_74252	37	.	3.53926	5.68965	3.7434
chr15	123420778	123421300	Lung_P350.atac_peak_74253	15	.	2.61906	3.15739	1.50885
chr15	123436024	123437352	Lung_P350.atac_peak_74254	17	.	2.67011	3.37719	1.70691
chr15	123445770	123446170	Lung_P350.atac_peak_74255	19	.	2.80421	3.62734	1.90745
chr15	123449776	123449997	Lung_P350.atac_peak_74256	37	.	3.24874	5.82802	3.79002
chr15	123451885	123453311	Lung_P350.atac_peak_74257	22	.	2.70012	3.97654	2.24989
chr15	123461015	123461301	Lung_P350.atac_peak_74258	17	.	2.64242	3.47746	1.79755
chr15	123462770	123464144	Lung_P350.atac_peak_74259	14	.	2.446	3.01896	1.42828
chr15	123480016	123480668	Lung_P350.atac_peak_74260	13	.	2.51085	2.91125	1.31538
chr15	123486196	123486848	Lung_P350.atac_peak_74261	14	.	2.59636	3.10586	1.46828
chr15	123493860	123494100	Lung_P350.atac_peak_74262	19	.	2.84956	3.70341	1.95167
chr15	123500489	123503466	Lung_P350.atac_peak_74263	53	.	2.85507	7.38718	5.3477
chr15	123525604	123526333	Lung_P350.atac_peak_74264	19	.	2.87023	3.75674	1.99749
chr15	123536618	123536984	Lung_P350.atac_peak_74265	16	.	2.70315	3.34653	1.65619
chr15	123562207	123562407	Lung_P350.atac_peak_74266	18	.	2.79634	3.57371	1.84434
chr15	123572141	123572830	Lung_P350.atac_peak_74267	32	.	3.47256	5.28845	3.29992
chr15	123583786	123584738	Lung_P350.atac_peak_74268	20	.	2.87087	3.76541	2.00877
chr15	123593205	123595139	Lung_P350.atac_peak_74269	17	.	2.75748	3.49195	1.78413
chr15	123600013	123600987	Lung_P350.atac_peak_74270	16	.	2.69401	3.32154	1.63414
chr15	123622804	123623409	Lung_P350.atac_peak_74271	17	.	2.71266	3.38881	1.70847
chr15	123630819	123631737	Lung_P350.atac_peak_74272	16	.	2.64628	3.33575	1.66416
chr15	123648180	123648508	Lung_P350.atac_peak_74273	12	.	2.46239	2.80693	1.2368
chr15	123655547	123656050	Lung_P350.atac_peak_74274	16	.	2.6729	3.28559	1.61307
chr15	123667981	123668181	Lung_P350.atac_peak_74275	11	.	2.41115	2.69661	1.15369
chr15	123694084	123694559	Lung_P350.atac_peak_74276	12	.	2.44509	2.76968	1.20873
chr15	123701136	123701886	Lung_P350.atac_peak_74277	15	.	2.59169	3.21399	1.56526
chr15	123702734	123702982	Lung_P350.atac_peak_74278	37	.	3.57519	5.73604	3.72111
chr15	123729325	123729532	Lung_P350.atac_peak_74279	13	.	2.54705	2.99182	1.37766
chr15	123730356	123730574	Lung_P350.atac_peak_74280	32	.	3.46007	5.26543	3.28578
chr15	123732301	123733130	Lung_P350.atac_peak_74281	18	.	2.78951	3.5575	1.83098
chr15	123793254	123794021	Lung_P350.atac_peak_74282	16	.	2.60426	3.23198	1.61919
chr15	123795002	123796226	Lung_P350.atac_peak_74283	29	.	3.24203	4.80728	2.93966
chr15	123808363	123810235	Lung_P350.atac_peak_74284	15	.	2.63564	3.20125	1.54717
chr15	123812017	123813025	Lung_P350.atac_peak_74285	13	.	2.47019	2.89211	1.34379
chr15	123839148	123839348	Lung_P350.atac_peak_74286	28	.	3.29159	4.77788	2.83913
chr15	123850930	123851348	Lung_P350.atac_peak_74287	18	.	2.80455	3.5858	1.84974
chr15	123895781	123896101	Lung_P350.atac_peak_74288	30	.	3.27206	4.89933	3.02428
chr15	123898666	123899115	Lung_P350.atac_peak_74289	11	.	2.38617	2.64285	1.11319
chr15	123922667	123923745	Lung_P350.atac_peak_74290	14	.	2.58224	3.0733	1.44246
chr15	123940691	123941354	Lung_P350.atac_peak_74291	15	.	2.62141	3.16628	1.52305
chr15	123949351	123949745	Lung_P350.atac_peak_74292	47	.	3.98869	6.82695	4.71411
chr15	123958113	123958707	Lung_P350.atac_peak_74293	25	.	2.86254	4.38755	2.56544
chr15	123963098	123963306	Lung_P350.atac_peak_74294	30	.	3.30303	5.00213	3.07782
chr15	123998411	123999298	Lung_P350.atac_peak_74295	11	.	2.38617	2.64285	1.11319
chr15	124018766	124019042	Lung_P350.atac_peak_74296	58	.	4.41403	8.10664	5.89238
chr15	124035776	124036034	Lung_P350.atac_peak_74297	22	.	3.01303	4.08144	2.2527
chr15	124086378	124087394	Lung_P350.atac_peak_74298	20	.	2.84648	3.75669	2.02031
chr15	124089043	124089813	Lung_P350.atac_peak_74299	16	.	2.63951	3.33656	1.66795
chr15	124095854	124097040	Lung_P350.atac_peak_74300	38	.	3.61415	5.839	3.86079
chr15	124117336	124117845	Lung_P350.atac_peak_74301	13	.	2.5606	3.02097	1.39962
chr15	124127095	124127340	Lung_P350.atac_peak_74302	19	.	2.83764	3.69089	1.95078
chr15	124128465	124129229	Lung_P350.atac_peak_74303	17	.	2.72963	3.44098	1.75152
chr15	124135858	124136083	Lung_P350.atac_peak_74304	19	.	2.87754	3.76328	1.9964
chr15	124150923	124151512	Lung_P350.atac_peak_74305	38	.	3.63801	5.86111	3.86219
chr15	124172380	124172967	Lung_P350.atac_peak_74306	22	.	2.94345	3.97199	2.21395
chr15	124178388	124178623	Lung_P350.atac_peak_74307	17	.	2.76074	3.48417	1.76873
chr15	124185415	124185907	Lung_P350.atac_peak_74308	25	.	2.90358	4.42569	2.5684
chr15	124191790	124193702	Lung_P350.atac_peak_74309	46	.	2.96207	6.66235	4.64269
chr15	124199777	124201488	Lung_P350.atac_peak_74310	14	.	2.23541	2.99181	1.40859
chr15	124205774	124207296	Lung_P350.atac_peak_74311	24	.	3.04419	4.24008	2.41182
chr15	124212322	124214432	Lung_P350.atac_peak_74312	35	.	2.95663	5.46173	3.52219
chr15	124226179	124228383	Lung_P350.atac_peak_74313	13	.	2.55392	3.0093	1.39243
chr15	124265205	124266045	Lung_P350.atac_peak_74314	13	.	2.54284	2.9801	1.36725
chr15	124277098	124278067	Lung_P350.atac_peak_74315	21	.	2.93373	3.90548	2.11705
chr15	124308113	124308568	Lung_P350.atac_peak_74316	50	.	4.10981	7.15584	5.00458
chr15	124318331	124320150	Lung_P350.atac_peak_74317	96	.	3.78643	11.9599	9.64285
chr15	124326582	124329582	Lung_P350.atac_peak_74318	15	.	2.51092	3.19986	1.58217
chr15	124342286	124343049	Lung_P350.atac_peak_74319	31	.	3.25284	5.03733	3.12033
chr15	124345030	124346223	Lung_P350.atac_peak_74320	12	.	2.39045	2.83425	1.29795
chr15	124354218	124354588	Lung_P350.atac_peak_74321	17	.	2.59302	3.44542	1.73801
chr15	124357174	124357821	Lung_P350.atac_peak_74322	16	.	2.5608	3.38171	1.694
chr15	124372034	124373230	Lung_P350.atac_peak_74323	22	.	2.9487	3.99666	2.22351
chr15	124384344	124384872	Lung_P350.atac_peak_74324	25	.	3.12153	4.40116	2.54882
chr15	124392084	124392788	Lung_P350.atac_peak_74325	11	.	2.34119	2.58655	1.12172
chr15	124393852	124395861	Lung_P350.atac_peak_74326	17	.	2.70301	3.41169	1.75077
chr15	124426741	124428620	Lung_P350.atac_peak_74327	21	.	2.7738	3.89544	2.13622
chr15	124435523	124436227	Lung_P350.atac_peak_74328	12	.	2.47455	2.83418	1.25797
chr15	124455912	124456978	Lung_P350.atac_peak_74329	17	.	2.61979	3.45652	1.78247
chr15	124458769	124459889	Lung_P350.atac_peak_74330	21	.	2.66295	3.86256	2.11064
chr15	124472178	124473684	Lung_P350.atac_peak_74331	45	.	3.64762	6.53303	4.5211
chr15	124495068	124495455	Lung_P350.atac_peak_74332	30	.	3.34119	4.96195	3.02667
chr15	124502915	124503168	Lung_P350.atac_peak_74333	22	.	3.01654	4.09614	2.2685
chr15	124511796	124511996	Lung_P350.atac_peak_74334	26	.	3.20012	4.5658	2.66975
chr15	124523696	124524779	Lung_P350.atac_peak_74335	18	.	2.78883	3.55161	1.82379
chr15	124554602	124555539	Lung_P350.atac_peak_74336	138	.	5.3693	16.4732	13.8979
chr15	124564896	124565415	Lung_P350.atac_peak_74337	125	.	4.77589	15.0233	12.529
chr15	124568199	124568727	Lung_P350.atac_peak_74338	75	.	3.85919	9.85623	7.56589
chr15	124586879	124587079	Lung_P350.atac_peak_74339	19	.	2.86208	3.7264	1.9662
chr15	124597337	124598057	Lung_P350.atac_peak_74340	18	.	2.76237	3.5667	1.84719
chr15	124600656	124600897	Lung_P350.atac_peak_74341	25	.	2.96103	4.3649	2.53898
chr15	124602103	124602608	Lung_P350.atac_peak_74342	68	.	4.44485	9.14883	6.87838
chr15	124611743	124612076	Lung_P350.atac_peak_74343	49	.	3.8772	7.06767	4.94952
chr15	124619368	124619568	Lung_P350.atac_peak_74344	22	.	2.91397	4.0882	2.2729
chr15	124621941	124622328	Lung_P350.atac_peak_74345	93	.	5.38562	11.6895	9.3347
chr15	124628265	124629176	Lung_P350.atac_peak_74346	25	.	3.12209	4.43533	2.59493
chr15	124635392	124636015	Lung_P350.atac_peak_74347	11	.	2.38617	2.64285	1.11319
chr15	124646803	124647047	Lung_P350.atac_peak_74348	31	.	3.33151	5.09832	3.14862
chr15	124674806	124675711	Lung_P350.atac_peak_74349	15	.	2.64129	3.20701	1.54711
chr15	124689071	124689303	Lung_P350.atac_peak_74350	21	.	2.80385	3.98692	2.19157
chr15	124690390	124690818	Lung_P350.atac_peak_74351	24	.	2.986	4.27856	2.43642
chr15	124718102	124718469	Lung_P350.atac_peak_74352	16	.	2.72441	3.39165	1.68983
chr15	124724145	124724506	Lung_P350.atac_peak_74353	12	.	2.44684	2.78951	1.26004
chr15	124728810	124729035	Lung_P350.atac_peak_74354	13	.	2.55746	3.01618	1.39718
chr15	124741665	124743401	Lung_P350.atac_peak_74355	333	.	6.23174	36.3536	33.3448
chr15	124747426	124747735	Lung_P350.atac_peak_74356	11	.	2.34894	2.6909	1.1853
chr15	124759104	124759342	Lung_P350.atac_peak_74357	27	.	3.20495	4.59823	2.70837
chr15	124789603	124789865	Lung_P350.atac_peak_74358	19	.	2.87292	3.76118	1.99996
chr15	124827633	124827947	Lung_P350.atac_peak_74359	21	.	2.96553	3.99215	2.19396
chr15	124831237	124832084	Lung_P350.atac_peak_74360	13	.	2.56245	3.02231	1.39905
chr15	124844313	124844935	Lung_P350.atac_peak_74361	56	.	3.78923	7.70038	5.64477
chr15	124851678	124852173	Lung_P350.atac_peak_74362	11	.	2.34187	2.57052	1.10803
chr15	124880604	124881645	Lung_P350.atac_peak_74363	16	.	2.68609	3.32472	1.66241
chr15	124903373	124904341	Lung_P350.atac_peak_74364	142	.	6.23266	16.7403	14.2538
chr15	124913499	124914175	Lung_P350.atac_peak_74365	22	.	2.77186	4.01743	2.241
chr15	124917410	124917905	Lung_P350.atac_peak_74366	22	.	2.80772	4.03505	2.25052
chr15	124942753	124943175	Lung_P350.atac_peak_74367	22	.	2.98906	4.06205	2.25905
chr15	124949435	124950669	Lung_P350.atac_peak_74368	14	.	2.58973	3.09056	1.45614
chr15	124958274	124960652	Lung_P350.atac_peak_74369	23	.	2.95563	4.08287	2.32372
chr15	124979386	124980391	Lung_P350.atac_peak_74370	14	.	2.57357	3.05478	1.42858
chr15	124985982	124986461	Lung_P350.atac_peak_74371	67	.	4.36605	9.00597	6.77064
chr15	125004048	125004336	Lung_P350.atac_peak_74372	37	.	3.62805	5.74272	3.71604
chr15	125038521	125038721	Lung_P350.atac_peak_74373	23	.	3.049	4.15594	2.30683
chr15	125096081	125096647	Lung_P350.atac_peak_74374	20	.	2.89109	3.80966	2.04237
chr15	125112168	125112569	Lung_P350.atac_peak_74375	17	.	2.73452	3.4244	1.72139
chr15	125116621	125116986	Lung_P350.atac_peak_74376	19	.	2.87699	3.76398	1.99813
chr15	125121620	125121887	Lung_P350.atac_peak_74377	49	.	4.0834	7.08469	4.94391
chr15	125138877	125139271	Lung_P350.atac_peak_74378	11	.	2.41408	2.70292	1.15845
chr15	125150442	125150914	Lung_P350.atac_peak_74379	15	.	2.65619	3.23348	1.56371
chr15	125219362	125219769	Lung_P350.atac_peak_74380	18	.	2.80658	3.59575	1.86098
chr15	125223784	125224232	Lung_P350.atac_peak_74381	13	.	2.5211	2.93331	1.33201
chr15	125235177	125235459	Lung_P350.atac_peak_74382	33	.	3.49652	5.371	3.38221
chr15	125252080	125252510	Lung_P350.atac_peak_74383	12	.	2.4961	2.87949	1.29146
chr15	125256637	125256848	Lung_P350.atac_peak_74384	32	.	3.44041	5.1874	3.20421
chr15	125402539	125402766	Lung_P350.atac_peak_74385	25	.	3.15586	4.44879	2.5678
chr15	125408797	125409288	Lung_P350.atac_peak_74386	54	.	4.17464	7.57673	5.47021
chr15	125417731	125419100	Lung_P350.atac_peak_74387	41	.	3.73178	6.1759	4.16584
chr15	125426130	125426466	Lung_P350.atac_peak_74388	197	.	8.178	22.4851	19.7578
chr15	125435282	125436235	Lung_P350.atac_peak_74389	164	.	6.47837	19.0465	16.455
chr15	125440934	125442138	Lung_P350.atac_peak_74390	16	.	2.59379	3.24573	1.60579
chr15	125443966	125444783	Lung_P350.atac_peak_74391	27	.	3.22814	4.68215	2.7928
chr15	125449898	125450184	Lung_P350.atac_peak_74392	11	.	2.42473	2.72586	1.17573
chr15	125502965	125503797	Lung_P350.atac_peak_74393	11	.	2.38617	2.64285	1.11319
chr15	125523267	125523487	Lung_P350.atac_peak_74394	24	.	3.0936	4.31386	2.46564
chr15	125527018	125527529	Lung_P350.atac_peak_74395	30	.	3.35475	4.99318	3.05188
chr15	125544119	125545812	Lung_P350.atac_peak_74396	18	.	2.72169	3.56006	1.8491
chr15	125547978	125548196	Lung_P350.atac_peak_74397	36	.	3.61817	5.6592	3.61647
chr15	125588528	125589467	Lung_P350.atac_peak_74398	18	.	2.81088	3.62728	1.89894
chr15	125593932	125595297	Lung_P350.atac_peak_74399	18	.	2.63816	3.57446	1.86603
chr15	125596490	125597502	Lung_P350.atac_peak_74400	21	.	2.76403	3.96262	2.19147
chr15	125606946	125607336	Lung_P350.atac_peak_74401	34	.	3.5038	5.41205	3.42723
chr15	125614304	125614836	Lung_P350.atac_peak_74402	20	.	2.82097	3.8478	2.08226
chr15	125618216	125618515	Lung_P350.atac_peak_74403	67	.	4.54588	9.02645	6.76375
chr15	125635747	125636978	Lung_P350.atac_peak_74404	119	.	3.96873	14.3338	11.9546
chr15	125638235	125638561	Lung_P350.atac_peak_74405	64	.	3.13977	8.6379	6.40523
chr15	125643142	125643420	Lung_P350.atac_peak_74406	25	.	2.76585	4.34973	2.5019
chr15	125644810	125645018	Lung_P350.atac_peak_74407	16	.	2.52556	3.32111	1.66122
chr15	125651173	125652153	Lung_P350.atac_peak_74408	57	.	4.22313	7.97876	5.76196
chr15	125673476	125673952	Lung_P350.atac_peak_74409	18	.	2.73395	3.51542	1.84365
chr15	125674852	125675876	Lung_P350.atac_peak_74410	16	.	2.64603	3.25675	1.62676
chr15	125686979	125688107	Lung_P350.atac_peak_74411	22	.	3.02302	4.10621	2.27348
chr15	125696636	125698621	Lung_P350.atac_peak_74412	24	.	2.78909	4.22639	2.45026
chr15	125707484	125708366	Lung_P350.atac_peak_74413	24	.	2.77033	4.32365	2.47838
chr15	125709258	125709577	Lung_P350.atac_peak_74414	100	.	4.70884	12.4554	10.0793
chr15	125719413	125720481	Lung_P350.atac_peak_74415	199	.	5.03336	22.6906	19.9508
chr15	125732177	125732883	Lung_P350.atac_peak_74416	230	.	6.36412	25.8391	23.0196
chr15	125734343	125734598	Lung_P350.atac_peak_74417	47	.	3.21162	6.8539	4.72359
chr15	125752019	125752946	Lung_P350.atac_peak_74418	14	.	2.57427	3.0562	1.4296
chr15	125758374	125758729	Lung_P350.atac_peak_74419	23	.	2.99795	4.10279	2.31565
chr15	125764243	125764688	Lung_P350.atac_peak_74420	13	.	2.50466	2.972	1.39588
chr15	125769445	125769782	Lung_P350.atac_peak_74421	53	.	3.50496	7.49811	5.34451
chr15	125770867	125771511	Lung_P350.atac_peak_74422	104	.	4.59934	12.8786	10.449
chr15	125777071	125777551	Lung_P350.atac_peak_74423	12	.	2.31525	2.76188	1.21231
chr15	125791633	125792450	Lung_P350.atac_peak_74424	24	.	3.01092	4.23014	2.4154
chr15	125806813	125807017	Lung_P350.atac_peak_74425	24	.	3.02244	4.30743	2.44265
chr15	125809779	125810570	Lung_P350.atac_peak_74426	18	.	2.58346	3.58142	1.86619
chr15	125814543	125815851	Lung_P350.atac_peak_74427	53	.	3.33488	7.46985	5.30184
chr15	125827613	125828177	Lung_P350.atac_peak_74428	13	.	2.53837	2.97049	1.36002
chr15	125834321	125835702	Lung_P350.atac_peak_74429	19	.	2.79925	3.65545	1.95351
chr15	125843600	125844550	Lung_P350.atac_peak_74430	13	.	2.55188	3.00403	1.38794
chr15	125845588	125846344	Lung_P350.atac_peak_74431	18	.	2.68709	3.54582	1.85282
chr15	125850086	125850383	Lung_P350.atac_peak_74432	17	.	2.54858	3.43865	1.7652
chr15	125857646	125858675	Lung_P350.atac_peak_74433	11	.	2.38379	2.65406	1.13398
chr15	125875091	125875675	Lung_P350.atac_peak_74434	13	.	2.44226	2.86568	1.30699
chr15	125885765	125886568	Lung_P350.atac_peak_74435	58	.	3.94028	7.9471	5.81958
chr15	125887863	125888190	Lung_P350.atac_peak_74436	16	.	2.48902	3.26305	1.62407
chr15	125908660	125909354	Lung_P350.atac_peak_74437	18	.	2.79739	3.58361	1.85675
chr15	125922492	125923044	Lung_P350.atac_peak_74438	13	.	2.53024	2.95549	1.3502
chr15	125937517	125938229	Lung_P350.atac_peak_74439	10	.	2.21273	2.46299	1.02751
chr15	125941254	125942058	Lung_P350.atac_peak_74440	18	.	2.56943	3.49067	1.80504
chr15	125950615	125952045	Lung_P350.atac_peak_74441	48	.	3.43978	6.9804	4.88686
chr15	125953095	125953705	Lung_P350.atac_peak_74442	27	.	2.74533	4.59958	2.77272
chr15	125965919	125966623	Lung_P350.atac_peak_74443	16	.	2.56722	3.25127	1.61446
chr15	125971689	125972326	Lung_P350.atac_peak_74444	17	.	2.76378	3.48592	1.76689
chr15	125981151	125981409	Lung_P350.atac_peak_74445	13	.	2.5161	2.92255	1.3239
chr15	126005533	126005884	Lung_P350.atac_peak_74446	46	.	3.97997	6.78267	4.66903
chr15	126017139	126017825	Lung_P350.atac_peak_74447	12	.	2.49388	2.87471	1.28786
chr15	126029598	126030479	Lung_P350.atac_peak_74448	15	.	2.6615	3.25559	1.58699
chr15	126037503	126037711	Lung_P350.atac_peak_74449	41	.	3.81124	6.23276	4.14629
chr15	126066354	126066554	Lung_P350.atac_peak_74450	20	.	2.93101	3.8795	2.08449
chr15	126078692	126079394	Lung_P350.atac_peak_74451	24	.	3.11634	4.34354	2.47556
chr15	126097584	126097941	Lung_P350.atac_peak_74452	24	.	3.09753	4.29269	2.43189
chr15	126107101	126108494	Lung_P350.atac_peak_74453	18	.	2.77695	3.53097	1.81163
chr15	126114318	126114551	Lung_P350.atac_peak_74454	16	.	2.73012	3.40099	1.69491
chr15	126126762	126127785	Lung_P350.atac_peak_74455	30	.	2.99214	4.91478	3.03024
chr15	126130718	126130979	Lung_P350.atac_peak_74456	12	.	2.26456	2.77909	1.2286
chr15	126131802	126132284	Lung_P350.atac_peak_74457	12	.	2.32056	2.80223	1.27479
chr15	126141246	126142054	Lung_P350.atac_peak_74458	27	.	3.22295	4.65906	2.76847
chr15	126149071	126149884	Lung_P350.atac_peak_74459	16	.	2.68348	3.3393	1.69303
chr15	126155184	126156570	Lung_P350.atac_peak_74460	22	.	2.60018	4.0452	2.26395
chr15	126159795	126160927	Lung_P350.atac_peak_74461	35	.	3.12211	5.52986	3.52675
chr15	126181605	126181915	Lung_P350.atac_peak_74462	16	.	2.72252	3.38984	1.68991
chr15	126286155	126287782	Lung_P350.atac_peak_74463	177	.	4.71277	20.3826	17.7951
chr15	126292997	126294808	Lung_P350.atac_peak_74464	19	.	2.87207	3.75974	1.99908
chr15	126320689	126320994	Lung_P350.atac_peak_74465	21	.	2.93594	3.89994	2.10625
chr15	126325186	126325829	Lung_P350.atac_peak_74466	14	.	2.60152	3.11749	1.47734
chr15	126335241	126335594	Lung_P350.atac_peak_74467	16	.	2.67594	3.33755	1.6941
chr15	126339520	126340687	Lung_P350.atac_peak_74468	22	.	2.96595	4.01688	2.2281
chr15	126385949	126386162	Lung_P350.atac_peak_74469	13	.	2.5523	3.00713	1.39158
chr15	126391149	126391349	Lung_P350.atac_peak_74470	15	.	2.61936	3.15187	1.50085
chr15	126406274	126406539	Lung_P350.atac_peak_74471	120	.	6.29008	14.5714	12.037
chr15	126420814	126421035	Lung_P350.atac_peak_74472	13	.	2.50401	2.89651	1.30428
chr15	126431704	126431904	Lung_P350.atac_peak_74473	15	.	2.63009	3.17378	1.51664
chr15	126440107	126441040	Lung_P350.atac_peak_74474	41	.	3.64522	6.10342	4.16615
chr15	126450477	126450681	Lung_P350.atac_peak_74475	25	.	3.14907	4.4188	2.53523
chr15	126454895	126455872	Lung_P350.atac_peak_74476	13	.	2.55443	3.01445	1.39891
chr15	126473724	126474166	Lung_P350.atac_peak_74477	24	.	3.10336	4.32032	2.46115
chr15	126494829	126495029	Lung_P350.atac_peak_74478	23	.	2.98005	4.17148	2.33923
chr15	126496403	126496610	Lung_P350.atac_peak_74479	25	.	3.0737	4.48496	2.59578
chr15	126508372	126509702	Lung_P350.atac_peak_74480	29	.	3.16249	4.79367	2.91068
chr15	126522168	126522377	Lung_P350.atac_peak_74481	40	.	3.74988	6.08557	4.02493
chr15	126545170	126545546	Lung_P350.atac_peak_74482	27	.	3.09809	4.61283	2.72367
chr15	126549505	126549736	Lung_P350.atac_peak_74483	31	.	3.31643	5.06601	3.13628
chr15	126560197	126560521	Lung_P350.atac_peak_74484	39	.	3.57391	6.02746	3.98782
chr15	126562821	126563464	Lung_P350.atac_peak_74485	13	.	2.42028	2.99176	1.39314
chr15	126564358	126565349	Lung_P350.atac_peak_74486	25	.	3.03426	4.41107	2.5545
chr15	126567218	126567623	Lung_P350.atac_peak_74487	22	.	2.96727	4.06536	2.26391
chr15	126580631	126580864	Lung_P350.atac_peak_74488	25	.	3.10646	4.35403	2.50357
chr15	126582257	126582461	Lung_P350.atac_peak_74489	22	.	2.94519	4.1321	2.29869
chr15	126585950	126586685	Lung_P350.atac_peak_74490	53	.	3.82268	7.46194	5.35803
chr15	126592009	126593561	Lung_P350.atac_peak_74491	32	.	3.05009	5.10709	3.23259
chr15	126603090	126603443	Lung_P350.atac_peak_74492	38	.	3.64514	5.87468	3.87364
chr15	126611886	126613515	Lung_P350.atac_peak_74493	18	.	2.59514	3.53858	1.84231
chr15	126615893	126616257	Lung_P350.atac_peak_74494	38	.	3.30792	5.8556	3.83194
chr15	126620185	126620429	Lung_P350.atac_peak_74495	69	.	4.49318	9.25064	6.97266
chr15	126647477	126648724	Lung_P350.atac_peak_74496	32	.	3.41262	5.22368	3.27348
chr15	126653452	126654479	Lung_P350.atac_peak_74497	26	.	3.00638	4.50698	2.64112
chr15	126660762	126660977	Lung_P350.atac_peak_74498	32	.	3.24023	5.18318	3.20861
chr15	126666345	126666581	Lung_P350.atac_peak_74499	16	.	2.6281	3.29627	1.63759
chr15	126685249	126685922	Lung_P350.atac_peak_74500	13	.	2.47575	2.89561	1.34347
chr15	126692030	126693174	Lung_P350.atac_peak_74501	13	.	2.53854	2.97716	1.3729
chr15	126704336	126705175	Lung_P350.atac_peak_74502	15	.	2.62644	3.16966	1.51576
chr15	126709452	126712076	Lung_P350.atac_peak_74503	39	.	3.07761	5.92857	3.93758
chr15	126724019	126725059	Lung_P350.atac_peak_74504	17	.	2.74041	3.43649	1.72994
chr15	126738695	126738895	Lung_P350.atac_peak_74505	15	.	2.58879	3.12358	1.52183
chr15	126739940	126740255	Lung_P350.atac_peak_74506	23	.	2.96082	4.16192	2.33397
chr15	126744764	126746218	Lung_P350.atac_peak_74507	25	.	2.96216	4.44582	2.59657
chr15	126747535	126748054	Lung_P350.atac_peak_74508	23	.	2.97843	4.23228	2.38217
chr15	126761794	126762779	Lung_P350.atac_peak_74509	658	.	9.01855	69.5537	65.857
chr15	126791308	126792104	Lung_P350.atac_peak_74510	13	.	2.50755	2.91366	1.32309
chr15	126793319	126793650	Lung_P350.atac_peak_74511	17	.	2.73634	3.42567	1.7208
chr15	126817542	126817896	Lung_P350.atac_peak_74512	34	.	3.54266	5.49267	3.48733
chr15	126825725	126826460	Lung_P350.atac_peak_74513	12	.	2.48503	2.86029	1.27975
chr15	126832752	126833062	Lung_P350.atac_peak_74514	75	.	4.93484	9.83497	7.52316
chr15	126839290	126840263	Lung_P350.atac_peak_74515	18	.	2.73797	3.53069	1.821
chr15	126841883	126842436	Lung_P350.atac_peak_74516	22	.	2.95453	4.04224	2.27122
chr15	126909493	126909782	Lung_P350.atac_peak_74517	16	.	2.7247	3.39516	1.6943
chr15	126926307	126926834	Lung_P350.atac_peak_74518	13	.	2.53789	2.97145	1.36548
chr15	126931525	126931824	Lung_P350.atac_peak_74519	85	.	5.19488	10.8858	8.55612
chr15	126945773	126946182	Lung_P350.atac_peak_74520	26	.	3.18934	4.52692	2.6303
chr15	127030605	127031085	Lung_P350.atac_peak_74521	21	.	2.94302	3.93348	2.14337
chr15	127032648	127033217	Lung_P350.atac_peak_74522	14	.	2.60753	3.13279	1.49028
chr15	127046933	127047547	Lung_P350.atac_peak_74523	18	.	2.7677	3.51872	1.80719
chr15	127065597	127065802	Lung_P350.atac_peak_74524	25	.	3.16087	4.45692	2.57217
chr15	127089187	127089546	Lung_P350.atac_peak_74525	74	.	4.95254	9.82436	7.49551
chr15	127095307	127096830	Lung_P350.atac_peak_74526	29	.	3.28859	4.86693	2.96423
chr15	127113173	127114426	Lung_P350.atac_peak_74527	16	.	2.71394	3.37933	1.68983
chr15	127120435	127121429	Lung_P350.atac_peak_74528	16	.	2.63331	3.36967	1.67727
chr15	127123784	127124031	Lung_P350.atac_peak_74529	57	.	4.21757	7.94547	5.72851
chr15	127141851	127142265	Lung_P350.atac_peak_74530	80	.	5.02105	10.3267	8.01577
chr15	127147317	127149211	Lung_P350.atac_peak_74531	21	.	2.95401	3.96574	2.17334
chr15	127156384	127157872	Lung_P350.atac_peak_74532	14	.	2.60378	3.13482	1.49843
chr15	127163384	127163705	Lung_P350.atac_peak_74533	23	.	3.0464	4.20072	2.37314
chr15	127170548	127171306	Lung_P350.atac_peak_74534	15	.	2.61119	3.2282	1.59244
chr15	127179415	127179868	Lung_P350.atac_peak_74535	38	.	3.63222	5.86919	3.87814
chr15	127186489	127187463	Lung_P350.atac_peak_74536	34	.	3.50881	5.42016	3.43172
chr15	127194281	127194822	Lung_P350.atac_peak_74537	16	.	2.67123	3.27923	1.60647
chr15	127202742	127203013	Lung_P350.atac_peak_74538	55	.	4.28806	7.71062	5.52592
chr15	127215630	127216041	Lung_P350.atac_peak_74539	18	.	2.74012	3.48909	1.81191
chr15	127230915	127231220	Lung_P350.atac_peak_74540	96	.	5.13884	12.0798	9.65842
chr15	127232100	127232300	Lung_P350.atac_peak_74541	14	.	2.46414	3.02806	1.44884
chr15	127235211	127235479	Lung_P350.atac_peak_74542	20	.	2.79769	3.81325	2.0583
chr15	127249151	127249894	Lung_P350.atac_peak_74543	62	.	4.35475	8.3995	6.20909
chr15	127254302	127255420	Lung_P350.atac_peak_74544	93	.	5.24193	11.7014	9.34133
chr15	127257838	127258078	Lung_P350.atac_peak_74545	58	.	4.24471	8.09308	5.88472
chr15	127265654	127266229	Lung_P350.atac_peak_74546	35	.	3.40531	5.50135	3.52981
chr15	127305428	127305951	Lung_P350.atac_peak_74547	18	.	2.80322	3.60279	1.87541
chr15	127310749	127310949	Lung_P350.atac_peak_74548	23	.	3.05695	4.18523	2.3369
chr15	127317504	127317712	Lung_P350.atac_peak_74549	14	.	2.58303	3.0727	1.44063
chr15	127328922	127329156	Lung_P350.atac_peak_74550	30	.	3.34358	4.95326	3.01166
chr15	127444365	127445162	Lung_P350.atac_peak_74551	14	.	2.57567	3.05753	1.4296
chr15	127498816	127499068	Lung_P350.atac_peak_74552	37	.	3.62344	5.72723	3.70175
chr15	127545062	127545367	Lung_P350.atac_peak_74553	11	.	2.38617	2.64285	1.11319
chr15	127558813	127560676	Lung_P350.atac_peak_74554	49	.	3.60384	6.97096	4.93288
chr15	127584182	127584980	Lung_P350.atac_peak_74555	15	.	2.63298	3.19829	1.54661
chr15	127637881	127638693	Lung_P350.atac_peak_74556	14	.	2.61612	3.14746	1.49906
chr15	127646649	127646849	Lung_P350.atac_peak_74557	21	.	2.96813	3.98635	2.18223
chr15	127649651	127650222	Lung_P350.atac_peak_74558	15	.	2.64605	3.21541	1.55234
chr15	127667197	127667711	Lung_P350.atac_peak_74559	12	.	2.48165	2.84838	1.26802
chr15	127692196	127692584	Lung_P350.atac_peak_74560	11	.	2.38617	2.64285	1.11319
chr15	127700897	127701359	Lung_P350.atac_peak_74561	22	.	3.00043	4.0383	2.20978
chr15	127705887	127706180	Lung_P350.atac_peak_74562	17	.	2.72843	3.40957	1.70925
chr15	127711224	127711453	Lung_P350.atac_peak_74563	24	.	3.07218	4.26014	2.42041
chr15	127843208	127844024	Lung_P350.atac_peak_74564	19	.	2.82451	3.64486	1.90457
chr15	127846896	127847257	Lung_P350.atac_peak_74565	30	.	3.34901	4.98998	3.055
chr15	127856888	127857471	Lung_P350.atac_peak_74566	23	.	3.00818	4.14309	2.34544
chr15	127873274	127874154	Lung_P350.atac_peak_74567	14	.	2.571	3.04774	1.42252
chr15	127874987	127875947	Lung_P350.atac_peak_74568	14	.	2.58642	3.07887	1.44461
chr15	127892205	127893232	Lung_P350.atac_peak_74569	17	.	2.73355	3.43431	1.75211
chr15	127942620	127943319	Lung_P350.atac_peak_74570	20	.	2.90123	3.8352	2.06402
chr15	127962282	127963600	Lung_P350.atac_peak_74571	14	.	2.57814	3.06366	1.44193
chr15	127997033	127997725	Lung_P350.atac_peak_74572	18	.	2.80835	3.60771	1.87514
chr15	128012718	128013233	Lung_P350.atac_peak_74573	33	.	3.49326	5.34093	3.34858
chr15	128031210	128031410	Lung_P350.atac_peak_74574	21	.	2.93639	3.91669	2.12887
chr15	128033035	128033294	Lung_P350.atac_peak_74575	35	.	3.5587	5.52968	3.51776
chr15	128040225	128040425	Lung_P350.atac_peak_74576	17	.	2.73767	3.43691	1.73447
chr15	128064600	128066868	Lung_P350.atac_peak_74577	16	.	2.69757	3.33955	1.6544
chr15	128077691	128078902	Lung_P350.atac_peak_74578	83	.	4.5956	10.6528	8.38302
chr15	128085880	128087865	Lung_P350.atac_peak_74579	16	.	2.64597	3.3729	1.68823
chr15	128090767	128090967	Lung_P350.atac_peak_74580	11	.	2.28341	2.60621	1.13134
chr15	128092208	128093189	Lung_P350.atac_peak_74581	17	.	2.73337	3.44562	1.74825
chr15	128100217	128101329	Lung_P350.atac_peak_74582	23	.	3.05341	4.19183	2.351
chr15	128115206	128115406	Lung_P350.atac_peak_74583	13	.	2.50183	2.89392	1.30358
chr15	128122037	128122500	Lung_P350.atac_peak_74584	21	.	2.87733	3.90083	2.13474
chr15	128126475	128126726	Lung_P350.atac_peak_74585	15	.	2.59824	3.19373	1.57035
chr15	128137480	128137680	Lung_P350.atac_peak_74586	11	.	2.38617	2.64285	1.11319
chr15	128146083	128146434	Lung_P350.atac_peak_74587	13	.	2.51921	2.93811	1.34107
chr15	128149657	128150074	Lung_P350.atac_peak_74588	25	.	2.88599	4.45254	2.59155
chr15	128154358	128155314	Lung_P350.atac_peak_74589	77	.	4.03626	9.96954	7.75498
chr15	128160672	128161082	Lung_P350.atac_peak_74590	14	.	2.60905	3.12543	1.47839
chr15	128166332	128167244	Lung_P350.atac_peak_74591	15	.	2.54568	3.13996	1.50306
chr15	128170151	128170900	Lung_P350.atac_peak_74592	24	.	2.93231	4.25724	2.4248
chr15	128184404	128184613	Lung_P350.atac_peak_74593	24	.	3.00298	4.29628	2.44753
chr15	128189457	128189741	Lung_P350.atac_peak_74594	19	.	2.77306	3.73359	1.98793
chr15	128195814	128196096	Lung_P350.atac_peak_74595	12	.	2.42759	2.7841	1.26712
chr15	128198161	128198999	Lung_P350.atac_peak_74596	13	.	2.49327	2.91357	1.36115
chr15	128204582	128205463	Lung_P350.atac_peak_74597	12	.	2.46733	2.81905	1.24682
chr15	128211389	128212696	Lung_P350.atac_peak_74598	12	.	2.43671	2.75329	1.2003
chr15	128222426	128222630	Lung_P350.atac_peak_74599	19	.	2.88034	3.75505	1.98102
chr15	128223653	128223853	Lung_P350.atac_peak_74600	14	.	2.59919	3.10953	1.46959
chr15	128228294	128228615	Lung_P350.atac_peak_74601	39	.	3.33851	5.90184	3.90706
chr15	128230024	128231055	Lung_P350.atac_peak_74602	37	.	3.26339	5.73736	3.74026
chr15	128238398	128238707	Lung_P350.atac_peak_74603	21	.	2.87979	3.86961	2.10778
chr15	128253205	128253606	Lung_P350.atac_peak_74604	33	.	3.28826	5.37005	3.37211
chr15	128264340	128265338	Lung_P350.atac_peak_74605	14	.	2.59266	3.10989	1.48192
chr15	128269968	128270310	Lung_P350.atac_peak_74606	31	.	3.38402	5.10102	3.16107
chr15	128278633	128279944	Lung_P350.atac_peak_74607	12	.	2.40357	2.73441	1.22222
chr15	128283124	128283906	Lung_P350.atac_peak_74608	27	.	3.13168	4.53488	2.70763
chr15	128299623	128300539	Lung_P350.atac_peak_74609	89	.	3.83672	11.2748	8.94068
chr15	128304154	128304390	Lung_P350.atac_peak_74610	16	.	1.84031	3.26044	1.61248
chr15	128306345	128308641	Lung_P350.atac_peak_74611	91	.	2.93009	11.4446	9.14633
chr15	128309554	128310181	Lung_P350.atac_peak_74612	105	.	3.20824	12.8787	10.5712
chr15	128345828	128346824	Lung_P350.atac_peak_74613	321	.	7.01297	35.1286	32.15
chr15	128361768	128362252	Lung_P350.atac_peak_74614	14	.	2.58108	3.066	1.4341
chr15	128379267	128379861	Lung_P350.atac_peak_74615	15	.	2.55778	3.1698	1.522
chr15	128383373	128383848	Lung_P350.atac_peak_74616	14	.	2.5819	3.0642	1.43061
chr15	128419760	128422201	Lung_P350.atac_peak_74617	16	.	2.69247	3.3587	1.68291
chr15	128423806	128424021	Lung_P350.atac_peak_74618	16	.	2.56453	3.23979	1.60449
chr15	128435443	128436647	Lung_P350.atac_peak_74619	23	.	2.88662	4.14093	2.34137
chr15	128441225	128442363	Lung_P350.atac_peak_74620	27	.	2.92484	4.68653	2.79511
chr15	128451781	128452361	Lung_P350.atac_peak_74621	24	.	2.54488	4.23812	2.4143
chr15	128454970	128456034	Lung_P350.atac_peak_74622	21	.	2.50277	3.93455	2.15457
chr15	128463162	128464184	Lung_P350.atac_peak_74623	20	.	2.57581	3.74284	2.01944
chr15	128466677	128466877	Lung_P350.atac_peak_74624	17	.	2.40902	3.43166	1.7478
chr15	128469559	128470168	Lung_P350.atac_peak_74625	23	.	2.69478	4.17619	2.3679
chr15	128473717	128474305	Lung_P350.atac_peak_74626	13	.	2.18462	2.88521	1.31178
chr15	128476844	128478785	Lung_P350.atac_peak_74627	20	.	2.54851	3.81112	2.08088
chr15	128483388	128484202	Lung_P350.atac_peak_74628	27	.	2.90546	4.62727	2.76543
chr15	128489548	128489804	Lung_P350.atac_peak_74629	17	.	2.58783	3.34931	1.70021
chr15	128495409	128497316	Lung_P350.atac_peak_74630	41	.	3.16829	6.09171	4.13596
chr15	128518698	128521106	Lung_P350.atac_peak_74631	17	.	2.51724	3.40077	1.72913
chr15	128523900	128524723	Lung_P350.atac_peak_74632	19	.	2.53364	3.67857	1.95523
chr15	128526193	128526430	Lung_P350.atac_peak_74633	28	.	3.01674	4.78834	2.88738
chr15	128527486	128527686	Lung_P350.atac_peak_74634	35	.	3.29285	5.57163	3.57929
chr15	128534286	128534719	Lung_P350.atac_peak_74635	12	.	2.45893	2.79947	1.23118
chr15	128538183	128538392	Lung_P350.atac_peak_74636	17	.	2.77435	3.50731	1.78212
chr15	128544545	128544786	Lung_P350.atac_peak_74637	11	.	2.41387	2.70248	1.15811
chr15	128558284	128559372	Lung_P350.atac_peak_74638	11	.	2.32275	2.6537	1.13452
chr15	128570456	128570885	Lung_P350.atac_peak_74639	13	.	2.40748	2.90876	1.35727
chr15	128572732	128573607	Lung_P350.atac_peak_74640	16	.	2.47272	3.26452	1.62412
chr15	128576970	128577761	Lung_P350.atac_peak_74641	12	.	2.18177	2.79892	1.27324
chr15	128579196	128579467	Lung_P350.atac_peak_74642	24	.	2.66668	4.26632	2.4302
chr15	128584498	128585796	Lung_P350.atac_peak_74643	35	.	3.08767	5.51718	3.51715
chr15	128592939	128593435	Lung_P350.atac_peak_74644	14	.	2.61406	3.1415	1.49369
chr15	128594847	128595047	Lung_P350.atac_peak_74645	14	.	2.60203	3.11753	1.47675
chr15	128603189	128603591	Lung_P350.atac_peak_74646	10	.	2.2897	2.49429	1.0494
chr15	128611338	128612755	Lung_P350.atac_peak_74647	66	.	3.66206	8.91405	6.69214
chr15	128617934	128618174	Lung_P350.atac_peak_74648	39	.	3.52824	5.95301	3.90586
chr15	128621844	128622447	Lung_P350.atac_peak_74649	17	.	2.70327	3.46969	1.76721
chr15	128630912	128631491	Lung_P350.atac_peak_74650	19	.	2.76597	3.65379	1.91535
chr15	128635709	128635909	Lung_P350.atac_peak_74651	23	.	2.84651	4.15677	2.33043
chr15	128637699	128638052	Lung_P350.atac_peak_74652	18	.	2.73038	3.54338	1.82919
chr15	128638960	128639541	Lung_P350.atac_peak_74653	23	.	2.94016	4.145	2.32845
chr15	128646107	128646415	Lung_P350.atac_peak_74654	15	.	2.6583	3.24883	1.58219
chr15	128655423	128656040	Lung_P350.atac_peak_74655	14	.	2.57449	3.05406	1.42645
chr15	128660381	128660630	Lung_P350.atac_peak_74656	15	.	2.55345	3.20946	1.5731
chr15	128661574	128661774	Lung_P350.atac_peak_74657	19	.	2.77514	3.72687	1.97761
chr15	128663722	128663922	Lung_P350.atac_peak_74658	14	.	2.56485	3.11113	1.49574
chr15	128666479	128667268	Lung_P350.atac_peak_74659	11	.	2.36421	2.65802	1.1661
chr15	128676387	128676797	Lung_P350.atac_peak_74660	78	.	4.47841	10.1275	7.80155
chr15	128683532	128685113	Lung_P350.atac_peak_74661	52	.	3.8335	7.25341	5.21886
chr15	128698839	128699045	Lung_P350.atac_peak_74662	29	.	3.30254	4.83494	2.90357
chr15	128713501	128715027	Lung_P350.atac_peak_74663	28	.	3.10604	4.68311	2.81393
chr15	128718193	128718802	Lung_P350.atac_peak_74664	17	.	2.66754	3.37269	1.70328
chr15	128756543	128757039	Lung_P350.atac_peak_74665	13	.	2.55209	3.00417	1.38786
chr15	128768119	128769192	Lung_P350.atac_peak_74666	285	.	6.94199	31.4438	28.5766
chr15	128805480	128805817	Lung_P350.atac_peak_74667	12	.	2.45245	2.78553	1.22068
chr15	128820429	128820629	Lung_P350.atac_peak_74668	19	.	2.83609	3.68276	1.9415
chr15	128832159	128832608	Lung_P350.atac_peak_74669	13	.	2.24907	2.92998	1.34734
chr15	128834621	128835341	Lung_P350.atac_peak_74670	59	.	3.55784	8.08168	5.9285
chr15	128837551	128838807	Lung_P350.atac_peak_74671	23	.	2.64112	4.12593	2.31005
chr15	128844466	128845661	Lung_P350.atac_peak_74672	27	.	2.83988	4.63005	2.7803
chr15	128849115	128849829	Lung_P350.atac_peak_74673	33	.	3.00227	5.32766	3.36905
chr15	128852190	128852450	Lung_P350.atac_peak_74674	24	.	2.83899	4.26552	2.4465
chr15	128876643	128877070	Lung_P350.atac_peak_74675	15	.	2.44874	3.15758	1.54106
chr15	128878084	128878284	Lung_P350.atac_peak_74676	25	.	2.83632	4.33225	2.50502
chr15	128881416	128881648	Lung_P350.atac_peak_74677	34	.	3.1947	5.49157	3.48001
chr15	128890528	128890895	Lung_P350.atac_peak_74678	27	.	2.8961	4.68128	2.77892
chr15	128898343	128899599	Lung_P350.atac_peak_74679	98	.	4.29794	12.2139	9.80352
chr15	128914751	128915936	Lung_P350.atac_peak_74680	12	.	2.44117	2.76124	1.20238
chr15	128987443	128987643	Lung_P350.atac_peak_74681	17	.	2.75142	3.44956	1.7331
chr15	129004838	129006310	Lung_P350.atac_peak_74682	24	.	2.97485	4.29602	2.48952
chr15	129013730	129014768	Lung_P350.atac_peak_74683	17	.	2.63246	3.45837	1.79916
chr15	129020407	129020891	Lung_P350.atac_peak_74684	49	.	3.87111	7.00274	4.90958
chr15	129043106	129043672	Lung_P350.atac_peak_74685	15	.	2.63608	3.19096	1.53214
chr15	129051557	129052629	Lung_P350.atac_peak_74686	12	.	2.4884	2.86292	1.27898
chr15	129085074	129087039	Lung_P350.atac_peak_74687	25	.	3.07332	4.41245	2.56804
chr15	129095985	129096407	Lung_P350.atac_peak_74688	50	.	3.87513	7.20679	5.06013
chr15	129107599	129107866	Lung_P350.atac_peak_74689	69	.	4.71614	9.20794	6.94881
chr15	129112190	129112818	Lung_P350.atac_peak_74690	12	.	2.38047	2.82547	1.28667
chr15	129113983	129115281	Lung_P350.atac_peak_74691	20	.	2.77293	3.81828	2.08859
chr15	129124930	129126011	Lung_P350.atac_peak_74692	20	.	2.85739	3.76869	2.0312
chr15	129130740	129131169	Lung_P350.atac_peak_74693	101	.	5.12192	12.6428	10.1954
chr15	129136564	129137238	Lung_P350.atac_peak_74694	14	.	2.59465	3.09967	1.46226
chr15	129144426	129144626	Lung_P350.atac_peak_74695	12	.	2.40908	2.71038	1.20589
chr15	129146175	129146830	Lung_P350.atac_peak_74696	20	.	2.83038	3.78764	2.0251
chr15	129157959	129158376	Lung_P350.atac_peak_74697	19	.	2.87087	3.74356	1.97797
chr15	129164282	129164521	Lung_P350.atac_peak_74698	19	.	2.84285	3.69219	1.94516
chr15	129176853	129177504	Lung_P350.atac_peak_74699	15	.	2.65658	3.24974	1.5857
chr15	129183521	129185547	Lung_P350.atac_peak_74700	16	.	2.68208	3.30833	1.63265
chr15	129201588	129202649	Lung_P350.atac_peak_74701	13	.	2.48897	2.9306	1.36458
chr15	129210686	129211662	Lung_P350.atac_peak_74702	14	.	2.47377	3.01232	1.41985
chr15	129219703	129220400	Lung_P350.atac_peak_74703	79	.	4.36034	10.3157	7.95344
chr15	129231632	129232327	Lung_P350.atac_peak_74704	13	.	2.55233	3.00055	1.38265
chr15	129235185	129236275	Lung_P350.atac_peak_74705	17	.	2.74028	3.43786	1.73236
chr15	129243186	129244591	Lung_P350.atac_peak_74706	12	.	2.35869	2.84084	1.28017
chr15	129248797	129249161	Lung_P350.atac_peak_74707	67	.	3.96728	8.98965	6.74387
chr15	129250520	129251352	Lung_P350.atac_peak_74708	13	.	2.3563	2.95235	1.39005
chr15	129267989	129268189	Lung_P350.atac_peak_74709	14	.	2.38043	3.06258	1.44697
chr15	129269992	129270456	Lung_P350.atac_peak_74710	44	.	3.39942	6.5303	4.47407
chr15	129272821	129273824	Lung_P350.atac_peak_74711	14	.	2.46402	3.05323	1.42974
chr15	129279283	129279507	Lung_P350.atac_peak_74712	21	.	2.96141	3.96446	2.16085
chr15	129280902	129281398	Lung_P350.atac_peak_74713	17	.	2.77098	3.51116	1.79214
chr15	129302049	129302582	Lung_P350.atac_peak_74714	26	.	3.1406	4.52179	2.68359
chr15	129308112	129308312	Lung_P350.atac_peak_74715	11	.	2.38617	2.64285	1.11319
chr15	129314039	129314307	Lung_P350.atac_peak_74716	14	.	2.56556	3.0393	1.41798
chr15	129317195	129317564	Lung_P350.atac_peak_74717	13	.	2.52685	2.94569	1.34133
chr15	129328745	129329086	Lung_P350.atac_peak_74718	16	.	2.68381	3.3021	1.62103
chr15	129337802	129338601	Lung_P350.atac_peak_74719	15	.	2.56227	3.17786	1.5298
chr15	129339969	129340500	Lung_P350.atac_peak_74720	18	.	2.7348	3.57663	1.85134
chr15	129355029	129355518	Lung_P350.atac_peak_74721	22	.	2.97018	4.02343	2.23097
chr15	129358155	129358401	Lung_P350.atac_peak_74722	17	.	2.73003	3.40927	1.70658
chr15	129367107	129368059	Lung_P350.atac_peak_74723	27	.	3.15758	4.60249	2.75629
chr15	129369020	129369579	Lung_P350.atac_peak_74724	10	.	2.28942	2.48577	1.04565
chr15	129386940	129387569	Lung_P350.atac_peak_74725	14	.	2.57156	3.04194	1.41384
chr15	129391410	129392225	Lung_P350.atac_peak_74726	12	.	2.48619	2.85816	1.27539
chr15	129407375	129409282	Lung_P350.atac_peak_74727	18	.	2.71905	3.52479	1.817
chr15	129427613	129428257	Lung_P350.atac_peak_74728	19	.	2.87336	3.73901	1.96801
chr15	129429065	129429265	Lung_P350.atac_peak_74729	20	.	2.88697	3.78371	2.01193
chr15	129431226	129432037	Lung_P350.atac_peak_74730	21	.	2.93508	3.89618	2.10206
chr15	129445021	129445737	Lung_P350.atac_peak_74731	15	.	2.62649	3.16589	1.51061
chr15	129459526	129461121	Lung_P350.atac_peak_74732	39	.	3.48637	5.96977	3.96533
chr15	129475392	129475592	Lung_P350.atac_peak_74733	19	.	2.85943	3.70336	1.93778
chr15	129505946	129506186	Lung_P350.atac_peak_74734	18	.	2.82695	3.63666	1.88976
chr15	129528525	129528851	Lung_P350.atac_peak_74735	19	.	2.83451	3.67047	1.92845
chr15	129534373	129534608	Lung_P350.atac_peak_74736	20	.	2.87646	3.76927	2.00618
chr15	129543821	129544112	Lung_P350.atac_peak_74737	34	.	3.51047	5.4042	3.40816
chr15	129550991	129551602	Lung_P350.atac_peak_74738	21	.	2.92865	3.90844	2.12818
chr15	129557594	129557816	Lung_P350.atac_peak_74739	27	.	3.21142	4.62239	2.73302
chr15	129569267	129569502	Lung_P350.atac_peak_74740	12	.	2.47395	2.83181	1.25554
chr15	129585013	129585534	Lung_P350.atac_peak_74741	12	.	2.47655	2.83919	1.26216
chr15	129612793	129613407	Lung_P350.atac_peak_74742	22	.	2.97463	4.01889	2.21877
chr15	129620899	129621141	Lung_P350.atac_peak_74743	43	.	3.90026	6.48588	4.37288
chr15	129622508	129622753	Lung_P350.atac_peak_74744	18	.	2.77799	3.55238	1.8605
chr15	129634432	129635113	Lung_P350.atac_peak_74745	17	.	2.75024	3.45657	1.74482
chr15	129647386	129648290	Lung_P350.atac_peak_74746	13	.	2.54494	2.98893	1.37648
chr15	129687684	129687884	Lung_P350.atac_peak_74747	13	.	2.52798	2.94813	1.34317
chr15	129698073	129698274	Lung_P350.atac_peak_74748	23	.	3.04834	4.18003	2.34162
chr15	129771597	129772010	Lung_P350.atac_peak_74749	17	.	2.75419	3.47657	1.76741
chr15	129785458	129786205	Lung_P350.atac_peak_74750	19	.	2.83984	3.68767	1.95097
chr15	129788485	129789105	Lung_P350.atac_peak_74751	11	.	2.23416	2.57425	1.10954
chr15	129793764	129794179	Lung_P350.atac_peak_74752	55	.	3.86538	7.70565	5.50935
chr15	129800886	129801878	Lung_P350.atac_peak_74753	22	.	2.96111	4.02441	2.24378
chr15	129808191	129809477	Lung_P350.atac_peak_74754	15	.	2.63074	3.18947	1.53729
chr15	129830932	129832097	Lung_P350.atac_peak_74755	74	.	4.93199	9.7968	7.4861
chr15	129856113	129856742	Lung_P350.atac_peak_74756	12	.	2.46364	2.80961	1.23881
chr15	129863257	129863875	Lung_P350.atac_peak_74757	18	.	2.82452	3.63506	1.89079
chr15	129865450	129865688	Lung_P350.atac_peak_74758	21	.	2.92807	3.9161	2.13995
chr15	129871645	129872363	Lung_P350.atac_peak_74759	11	.	2.38617	2.64285	1.11319
chr15	129887299	129888699	Lung_P350.atac_peak_74760	32	.	3.17395	5.18549	3.25076
chr15	129910044	129911326	Lung_P350.atac_peak_74761	21	.	2.90907	3.87381	2.10696
chr15	129923003	129923968	Lung_P350.atac_peak_74762	15	.	2.6402	3.20203	1.54179
chr15	129933590	129933903	Lung_P350.atac_peak_74763	14	.	2.55932	3.02481	1.40643
chr15	129943044	129943244	Lung_P350.atac_peak_74764	14	.	2.59238	3.09735	1.46189
chr15	129968254	129970034	Lung_P350.atac_peak_74765	18	.	2.77549	3.53248	1.81415
chr15	129974320	129975078	Lung_P350.atac_peak_74766	58	.	4.32653	8.04233	5.89841
chr15	129990490	129990946	Lung_P350.atac_peak_74767	42	.	3.83566	6.34695	4.26423
chr15	130017836	130018057	Lung_P350.atac_peak_74768	32	.	3.4191	5.20281	3.25364
chr15	130024164	130025325	Lung_P350.atac_peak_74769	21	.	2.76807	3.92953	2.14842
chr15	130061483	130061993	Lung_P350.atac_peak_74770	11	.	2.422	2.71997	1.17129
chr15	130064607	130064825	Lung_P350.atac_peak_74771	30	.	3.36764	4.99496	3.03679
chr15	130080853	130081170	Lung_P350.atac_peak_74772	25	.	3.12971	4.3879	2.52567
chr15	130085871	130086186	Lung_P350.atac_peak_74773	13	.	2.41274	2.97489	1.37939
chr15	130087288	130088114	Lung_P350.atac_peak_74774	28	.	3.12829	4.78414	2.88579
chr15	130090423	130091130	Lung_P350.atac_peak_74775	15	.	2.53569	3.21116	1.58713
chr15	130092684	130093641	Lung_P350.atac_peak_74776	18	.	2.71981	3.56796	1.87052
chr15	130099947	130100561	Lung_P350.atac_peak_74777	26	.	3.21135	4.58999	2.68794
chr15	130116837	130117048	Lung_P350.atac_peak_74778	24	.	3.09612	4.27605	2.40923
chr15	130119951	130120235	Lung_P350.atac_peak_74779	17	.	2.73023	3.44364	1.77756
chr15	130123798	130124154	Lung_P350.atac_peak_74780	17	.	2.77493	3.50883	1.78331
chr15	130131220	130133069	Lung_P350.atac_peak_74781	15	.	2.64139	3.20967	1.55089
chr15	130142808	130144673	Lung_P350.atac_peak_74782	15	.	2.64298	3.22003	1.56308
chr15	130153724	130154067	Lung_P350.atac_peak_74783	24	.	2.94963	4.26777	2.44275
chr15	130162083	130164902	Lung_P350.atac_peak_74784	19	.	2.84322	3.70932	1.96974
chr15	130171618	130172211	Lung_P350.atac_peak_74785	11	.	2.38617	2.64285	1.11319
chr15	130196616	130197189	Lung_P350.atac_peak_74786	11	.	2.38617	2.64285	1.11319
chr15	130220957	130221934	Lung_P350.atac_peak_74787	12	.	2.49841	2.88524	1.29626
chr15	130240402	130240622	Lung_P350.atac_peak_74788	23	.	3.05502	4.20671	2.36956
chr15	130245602	130246335	Lung_P350.atac_peak_74789	14	.	2.59025	3.09619	1.46615
chr15	130247208	130247697	Lung_P350.atac_peak_74790	16	.	2.72513	3.39153	1.68852
chr15	130282956	130283300	Lung_P350.atac_peak_74791	13	.	2.49476	2.99695	1.39582
chr15	130285596	130285796	Lung_P350.atac_peak_74792	10	.	2.3139	2.54571	1.08699
chr15	130290819	130291085	Lung_P350.atac_peak_74793	20	.	2.92739	3.88267	2.09391
chr15	130295985	130297823	Lung_P350.atac_peak_74794	18	.	2.74315	3.48227	1.80022
chr15	130299178	130299513	Lung_P350.atac_peak_74795	41	.	3.72659	6.11601	4.10152
chr15	130308363	130309112	Lung_P350.atac_peak_74796	15	.	2.61791	3.15315	1.5046
chr15	130317710	130318074	Lung_P350.atac_peak_74797	21	.	2.92259	3.91387	2.146
chr15	130319016	130319525	Lung_P350.atac_peak_74798	15	.	2.60406	3.2408	1.58923
chr15	130323759	130324322	Lung_P350.atac_peak_74799	12	.	2.39948	2.7354	1.22116
chr15	130330100	130330984	Lung_P350.atac_peak_74800	18	.	2.28838	3.49873	1.8136
chr15	130332523	130333100	Lung_P350.atac_peak_74801	43	.	2.93036	6.32989	4.35753
chr15	130335281	130335486	Lung_P350.atac_peak_74802	54	.	3.33587	7.67135	5.48605
chr15	130342323	130342716	Lung_P350.atac_peak_74803	13	.	2.54591	2.9901	1.37681
chr15	130347663	130347863	Lung_P350.atac_peak_74804	19	.	2.85186	3.702	1.94648
chr15	130359108	130361331	Lung_P350.atac_peak_74805	16	.	2.66855	3.34587	1.68881
chr15	130370396	130371079	Lung_P350.atac_peak_74806	11	.	2.41429	2.70338	1.15879
chr15	130375304	130375901	Lung_P350.atac_peak_74807	18	.	2.77816	3.52663	1.80384
chr15	130385640	130387991	Lung_P350.atac_peak_74808	27	.	2.9688	4.57962	2.73816
chr15	130395496	130395737	Lung_P350.atac_peak_74809	26	.	3.07241	4.52788	2.64909
chr15	130398659	130399409	Lung_P350.atac_peak_74810	23	.	2.86688	4.095	2.32859
chr15	130418814	130419566	Lung_P350.atac_peak_74811	11	.	2.38617	2.64285	1.11319
chr15	130424309	130425000	Lung_P350.atac_peak_74812	42	.	3.53449	6.19517	4.23029
chr15	130430537	130431530	Lung_P350.atac_peak_74813	12	.	2.36625	2.7712	1.24377
chr15	130432546	130434256	Lung_P350.atac_peak_74814	16	.	2.68653	3.35757	1.68304
chr15	130447077	130447559	Lung_P350.atac_peak_74815	13	.	2.50418	2.92611	1.36459
chr15	130449050	130450182	Lung_P350.atac_peak_74816	24	.	3.04388	4.29035	2.4513
chr15	130453068	130453470	Lung_P350.atac_peak_74817	22	.	3.01942	4.11423	2.28972
chr15	130460547	130461389	Lung_P350.atac_peak_74818	15	.	2.57613	3.19751	1.55286
chr15	130463247	130465281	Lung_P350.atac_peak_74819	25	.	3.04829	4.34291	2.52449
chr15	130470155	130470469	Lung_P350.atac_peak_74820	15	.	2.60279	3.20873	1.56896
chr15	130473410	130473890	Lung_P350.atac_peak_74821	19	.	2.60362	3.71962	1.98282
chr15	130484305	130484643	Lung_P350.atac_peak_74822	56	.	3.70969	7.89358	5.69389
chr15	130488667	130489098	Lung_P350.atac_peak_74823	13	.	2.31251	2.96557	1.38787
chr15	130495542	130497211	Lung_P350.atac_peak_74824	17	.	2.73949	3.44742	1.74672
chr15	130512831	130513590	Lung_P350.atac_peak_74825	14	.	2.54644	3.11344	1.48769
chr15	130521457	130523396	Lung_P350.atac_peak_74826	14	.	2.60687	3.13438	1.49359
chr15	130526923	130527123	Lung_P350.atac_peak_74827	23	.	2.97713	4.23373	2.38822
chr15	130534738	130536352	Lung_P350.atac_peak_74828	19	.	2.53382	3.69916	1.96594
chr15	130539614	130539814	Lung_P350.atac_peak_74829	15	.	2.41293	3.18087	1.53997
chr15	130546250	130546865	Lung_P350.atac_peak_74830	24	.	3.06289	4.26	2.4325
chr15	130558408	130558622	Lung_P350.atac_peak_74831	28	.	3.28439	4.77161	2.84032
chr15	130572321	130572521	Lung_P350.atac_peak_74832	16	.	2.57966	3.27739	1.63296
chr15	130576142	130576355	Lung_P350.atac_peak_74833	18	.	2.6626	3.54659	1.85182
chr15	130578085	130579196	Lung_P350.atac_peak_74834	13	.	2.38795	2.84038	1.3054
chr15	130583303	130584150	Lung_P350.atac_peak_74835	16	.	2.57023	3.33731	1.67111
chr15	130594112	130594484	Lung_P350.atac_peak_74836	19	.	2.83792	3.68744	1.95036
chr15	130619773	130620791	Lung_P350.atac_peak_74837	36	.	3.27894	5.54223	3.60827
chr15	130627755	130628932	Lung_P350.atac_peak_74838	12	.	2.35879	2.78401	1.26368
chr15	130638845	130640617	Lung_P350.atac_peak_74839	18	.	2.59828	3.5251	1.84604
chr15	130649706	130650391	Lung_P350.atac_peak_74840	11	.	2.38617	2.64285	1.11319
chr15	130652760	130653336	Lung_P350.atac_peak_74841	12	.	2.47785	2.8402	1.26187
chr15	130658557	130659507	Lung_P350.atac_peak_74842	11	.	2.40554	2.68454	1.1446
chr15	130670926	130671177	Lung_P350.atac_peak_74843	31	.	3.415	5.13278	3.16316
chr15	130672819	130673984	Lung_P350.atac_peak_74844	19	.	2.79598	3.65009	1.94904
chr15	130676166	130676958	Lung_P350.atac_peak_74845	13	.	2.45684	2.93566	1.34203
chr15	130685921	130686219	Lung_P350.atac_peak_74846	38	.	3.48669	5.89598	3.89364
chr15	130690689	130691215	Lung_P350.atac_peak_74847	15	.	2.51109	3.23372	1.59784
chr15	130698372	130698730	Lung_P350.atac_peak_74848	15	.	2.63609	3.19305	1.53506
chr15	130705335	130706996	Lung_P350.atac_peak_74849	17	.	2.71082	3.49077	1.7972
chr15	130711307	130712160	Lung_P350.atac_peak_74850	34	.	3.12059	5.30256	3.41118
chr15	130721706	130722473	Lung_P350.atac_peak_74851	18	.	2.73028	3.59355	1.8615
chr15	130724098	130724916	Lung_P350.atac_peak_74852	16	.	2.64282	3.38722	1.69523
chr15	130752286	130754238	Lung_P350.atac_peak_74853	58	.	3.30593	7.97995	5.80817
chr15	130759867	130760549	Lung_P350.atac_peak_74854	45	.	3.82767	6.57991	4.5755
chr15	130765424	130765624	Lung_P350.atac_peak_74855	11	.	2.38617	2.64285	1.11319
chr15	130773140	130773552	Lung_P350.atac_peak_74856	12	.	2.4048	2.74208	1.22872
chr15	130776501	130776701	Lung_P350.atac_peak_74857	13	.	2.54899	3.00141	1.3881
chr15	130787295	130787636	Lung_P350.atac_peak_74858	13	.	2.4587	2.9384	1.34817
chr15	130796806	130798096	Lung_P350.atac_peak_74859	33	.	3.21899	5.33553	3.39918
chr15	130800275	130800496	Lung_P350.atac_peak_74860	24	.	2.93222	4.34945	2.48566
chr15	130846475	130846851	Lung_P350.atac_peak_74861	37	.	3.62445	5.77505	3.76443
chr15	130884951	130885223	Lung_P350.atac_peak_74862	37	.	3.63384	5.77535	3.75193
chr15	130887026	130887717	Lung_P350.atac_peak_74863	12	.	2.4772	2.83881	1.26081
chr15	130891827	130892055	Lung_P350.atac_peak_74864	42	.	3.85601	6.37292	4.27691
chr15	130932484	130932825	Lung_P350.atac_peak_74865	27	.	3.19944	4.6234	2.74895
chr15	130938701	130940525	Lung_P350.atac_peak_74866	92	.	3.78593	11.5727	9.26109
chr15	130958585	130958860	Lung_P350.atac_peak_74867	13	.	2.55017	2.99588	1.37914
chr15	130960355	130960851	Lung_P350.atac_peak_74868	13	.	2.52893	2.95167	1.34673
chr15	130974086	130974867	Lung_P350.atac_peak_74869	15	.	2.65626	3.24016	1.57656
chr15	130987540	130987909	Lung_P350.atac_peak_74870	68	.	4.57726	9.17116	6.87593
chr15	130992548	130992891	Lung_P350.atac_peak_74871	12	.	2.39351	2.82639	1.29273
chr15	130998811	130999221	Lung_P350.atac_peak_74872	31	.	3.40949	5.09168	3.11362
chr15	131024545	131024788	Lung_P350.atac_peak_74873	16	.	2.55679	3.29388	1.64078
chr15	131039304	131039504	Lung_P350.atac_peak_74874	17	.	2.73482	3.42864	1.72707
chr15	131055974	131056792	Lung_P350.atac_peak_74875	14	.	2.59272	3.09282	1.45677
chr15	131070371	131071549	Lung_P350.atac_peak_74876	14	.	2.59147	3.09221	1.45613
chr15	131079033	131081046	Lung_P350.atac_peak_74877	43	.	3.12457	6.40928	4.38336
chr15	131092628	131093423	Lung_P350.atac_peak_74878	14	.	2.59165	3.09589	1.46087
chr15	131098539	131099493	Lung_P350.atac_peak_74879	16	.	2.61422	3.2728	1.62209
chr15	131107644	131107927	Lung_P350.atac_peak_74880	86	.	4.70391	11.0148	8.6574
chr15	131112327	131112527	Lung_P350.atac_peak_74881	14	.	2.54032	3.06254	1.4565
chr15	131128190	131128506	Lung_P350.atac_peak_74882	83	.	5.12407	10.7284	8.39564
chr15	131130213	131130837	Lung_P350.atac_peak_74883	13	.	2.48116	2.86564	1.32619
chr15	131138322	131138869	Lung_P350.atac_peak_74884	14	.	2.56346	3.02449	1.40069
chr15	131158389	131160073	Lung_P350.atac_peak_74885	39	.	3.39259	5.88382	3.93786
chr15	131173257	131174510	Lung_P350.atac_peak_74886	24	.	2.93283	4.25755	2.45975
chr15	131186064	131187609	Lung_P350.atac_peak_74887	40	.	3.34992	6.01569	4.00993
chr15	131193709	131194195	Lung_P350.atac_peak_74888	48	.	4.01962	6.9538	4.84935
chr15	131205901	131208592	Lung_P350.atac_peak_74889	30	.	2.96635	4.88136	3.02176
chr15	131223866	131224074	Lung_P350.atac_peak_74890	38	.	3.27633	5.94073	3.89581
chr15	131226042	131227341	Lung_P350.atac_peak_74891	77	.	3.57825	9.86038	7.71751
chr15	131229683	131230673	Lung_P350.atac_peak_74892	99	.	4.31287	12.2808	9.92233
chr15	131241155	131241443	Lung_P350.atac_peak_74893	35	.	3.55256	5.56079	3.56649
chr15	131250941	131252202	Lung_P350.atac_peak_74894	29	.	3.2341	4.77357	2.91109
chr15	131269767	131270169	Lung_P350.atac_peak_74895	29	.	3.31956	4.90329	2.97519
chr15	131284292	131284492	Lung_P350.atac_peak_74896	14	.	2.57595	3.06276	1.43643
chr15	131289693	131292986	Lung_P350.atac_peak_74897	17	.	2.58768	3.41781	1.74781
chr15	131299561	131300350	Lung_P350.atac_peak_74898	152	.	5.17924	17.7189	15.2177
chr15	131324960	131325608	Lung_P350.atac_peak_74899	15	.	2.62928	3.18555	1.53414
chr15	131327171	131327910	Lung_P350.atac_peak_74900	22	.	2.99958	4.04536	2.22093
chr15	131377521	131377781	Lung_P350.atac_peak_74901	24	.	3.08672	4.28893	2.44053
chr15	131386143	131387204	Lung_P350.atac_peak_74902	24	.	3.06067	4.24535	2.41707
chr15	131409258	131409545	Lung_P350.atac_peak_74903	49	.	3.60931	7.13414	4.99057
chr15	131411566	131412211	Lung_P350.atac_peak_74904	134	.	5.33186	15.8862	13.4682
chr15	131423305	131423614	Lung_P350.atac_peak_74905	31	.	3.3832	5.08944	3.14561
chr15	131431902	131432282	Lung_P350.atac_peak_74906	36	.	3.58623	5.62796	3.6147
chr15	131445110	131446533	Lung_P350.atac_peak_74907	51	.	3.92547	7.11286	5.12881
chr15	131456675	131458768	Lung_P350.atac_peak_74908	18	.	2.42355	3.57698	1.8769
chr15	131462489	131462949	Lung_P350.atac_peak_74909	18	.	2.47958	3.54359	1.83077
chr15	131473141	131473341	Lung_P350.atac_peak_74910	19	.	2.76948	3.66422	1.92258
chr15	131487558	131488093	Lung_P350.atac_peak_74911	122	.	4.60952	14.7382	12.2139
chr15	131492316	131494085	Lung_P350.atac_peak_74912	88	.	3.60166	11.1347	8.8947
chr15	131498478	131499217	Lung_P350.atac_peak_74913	15	.	2.63512	3.19029	1.53247
chr15	131504660	131505208	Lung_P350.atac_peak_74914	37	.	3.64928	5.82324	3.79603
chr15	131519493	131519756	Lung_P350.atac_peak_74915	25	.	3.14541	4.44534	2.57733
chr15	131525607	131526081	Lung_P350.atac_peak_74916	13	.	2.50587	2.90052	1.3073
chr15	131531005	131531892	Lung_P350.atac_peak_74917	29	.	3.31377	4.91314	2.9954
chr15	131535742	131535942	Lung_P350.atac_peak_74918	33	.	3.51562	5.3803	3.36932
chr15	131549415	131550097	Lung_P350.atac_peak_74919	19	.	2.84617	3.68933	1.93727
chr15	131551000	131551210	Lung_P350.atac_peak_74920	17	.	2.72497	3.4354	1.7689
chr15	131562605	131562924	Lung_P350.atac_peak_74921	73	.	4.41407	9.69643	7.37032
chr15	131564277	131564879	Lung_P350.atac_peak_74922	15	.	2.43708	3.23469	1.58263
chr15	131571160	131572224	Lung_P350.atac_peak_74923	31	.	3.01508	4.97643	3.11926
chr15	131579500	131580529	Lung_P350.atac_peak_74924	12	.	2.45502	2.7932	1.22774
chr15	131585591	131587875	Lung_P350.atac_peak_74925	31	.	3.03145	5.06826	3.15198
chr15	131591723	131592923	Lung_P350.atac_peak_74926	44	.	3.3379	6.5317	4.44757
chr15	131599128	131599431	Lung_P350.atac_peak_74927	36	.	3.59681	5.67511	3.66474
chr15	131607040	131608220	Lung_P350.atac_peak_74928	77	.	4.76098	10.0586	7.77935
chr15	131614271	131616190	Lung_P350.atac_peak_74929	68	.	2.92151	8.9187	6.8152
chr15	131623310	131624788	Lung_P350.atac_peak_74930	61	.	2.6351	8.37119	6.16604
chr15	131627169	131627727	Lung_P350.atac_peak_74931	12	.	1.84759	2.74875	1.20554
chr15	131634906	131635181	Lung_P350.atac_peak_74932	17	.	2.60572	3.38682	1.72655
chr15	131636155	131636995	Lung_P350.atac_peak_74933	14	.	2.40755	3.07746	1.47892
chr15	131643844	131644218	Lung_P350.atac_peak_74934	17	.	2.44709	3.45259	1.75437
chr15	131646804	131647010	Lung_P350.atac_peak_74935	29	.	2.88347	4.93807	2.98825
chr15	131649536	131650013	Lung_P350.atac_peak_74936	13	.	2.26233	2.96625	1.38046
chr15	131656552	131657743	Lung_P350.atac_peak_74937	23	.	2.57964	4.14928	2.3442
chr15	131670209	131670974	Lung_P350.atac_peak_74938	22	.	2.69837	4.05189	2.25778
chr15	131673228	131673638	Lung_P350.atac_peak_74939	17	.	2.28701	3.40363	1.72699
chr15	131678134	131678701	Lung_P350.atac_peak_74940	15	.	2.22725	3.16363	1.53582
chr15	131684088	131684288	Lung_P350.atac_peak_74941	14	.	2.10492	3.0625	1.45579
chr15	131686091	131686929	Lung_P350.atac_peak_74942	17	.	2.2386	3.42984	1.73834
chr15	131696192	131696891	Lung_P350.atac_peak_74943	18	.	2.78174	3.53598	1.81196
chr15	131700104	131700649	Lung_P350.atac_peak_74944	20	.	2.87421	3.76904	2.00903
chr15	131717921	131718785	Lung_P350.atac_peak_74945	13	.	2.51432	2.92342	1.32745
chr15	131725991	131727695	Lung_P350.atac_peak_74946	19	.	2.68507	3.62966	1.92215
chr15	131738297	131739146	Lung_P350.atac_peak_74947	21	.	2.56837	3.90342	2.13495
chr15	131743166	131743814	Lung_P350.atac_peak_74948	20	.	2.54078	3.85402	2.09588
chr15	131748364	131748638	Lung_P350.atac_peak_74949	28	.	2.82343	4.71204	2.8241
chr15	131749439	131750437	Lung_P350.atac_peak_74950	21	.	2.61481	3.93478	2.17082
chr15	131756960	131758420	Lung_P350.atac_peak_74951	20	.	2.52496	3.78614	2.05558
chr15	131759932	131760457	Lung_P350.atac_peak_74952	15	.	2.35875	3.14541	1.52391
chr15	131770503	131771530	Lung_P350.atac_peak_74953	22	.	2.87779	4.04867	2.25944
chr15	131779650	131779992	Lung_P350.atac_peak_74954	17	.	2.74313	3.43979	1.73099
chr15	131787135	131787893	Lung_P350.atac_peak_74955	19	.	2.45647	3.7105	1.98135
chr15	131791318	131792136	Lung_P350.atac_peak_74956	37	.	2.99439	5.68809	3.7316
chr15	131800011	131800988	Lung_P350.atac_peak_74957	26	.	2.75879	4.52417	2.66583
chr15	131805799	131806011	Lung_P350.atac_peak_74958	34	.	2.79044	5.48287	3.46971
chr15	131807234	131808618	Lung_P350.atac_peak_74959	102	.	4.29442	12.6634	10.2881
chr15	131821450	131822334	Lung_P350.atac_peak_74960	49	.	3.96919	6.95826	4.90632
chr15	131843248	131843487	Lung_P350.atac_peak_74961	51	.	4.18218	7.34024	5.16512
chr15	131913927	131914235	Lung_P350.atac_peak_74962	22	.	2.85847	4.07471	2.28127
chr15	131923509	131925248	Lung_P350.atac_peak_74963	31	.	2.2817	5.09242	3.18043
chr15	131928389	131929042	Lung_P350.atac_peak_74964	266	.	5.46073	29.4761	26.6321
chr15	131937496	131938923	Lung_P350.atac_peak_74965	27	.	3.1651	4.58163	2.726
chr15	131949872	131950324	Lung_P350.atac_peak_74966	13	.	2.53505	2.96784	1.3607
chr15	131959395	131961097	Lung_P350.atac_peak_74967	25	.	3.07258	4.35646	2.56509
chr15	131969164	131969680	Lung_P350.atac_peak_74968	17	.	2.65462	3.41399	1.72197
chr15	131979693	131981645	Lung_P350.atac_peak_74969	19	.	2.6038	3.73174	1.99136
chr15	131987573	131988751	Lung_P350.atac_peak_74970	25	.	2.90305	4.38764	2.54673
chr15	131989610	131990016	Lung_P350.atac_peak_74971	14	.	2.42652	3.02032	1.41375
chr15	131991952	131992407	Lung_P350.atac_peak_74972	31	.	3.17739	5.10795	3.14898
chr15	131999656	132000116	Lung_P350.atac_peak_74973	12	.	2.47191	2.82741	1.25223
chr15	132003513	132004576	Lung_P350.atac_peak_74974	23	.	3.03167	4.17827	2.36223
chr15	132006450	132007322	Lung_P350.atac_peak_74975	12	.	2.48997	2.86711	1.28263
chr15	132011812	132012831	Lung_P350.atac_peak_74976	14	.	2.58172	3.07297	1.44269
chr15	132021562	132022932	Lung_P350.atac_peak_74977	87	.	4.36216	11.0748	8.76096
chr15	132026544	132026744	Lung_P350.atac_peak_74978	14	.	2.42986	3.04949	1.45267
chr15	132034433	132035331	Lung_P350.atac_peak_74979	20	.	2.77052	3.8141	2.06876
chr15	132037165	132037821	Lung_P350.atac_peak_74980	44	.	3.59741	6.48673	4.4022
chr15	132044521	132045986	Lung_P350.atac_peak_74981	41	.	3.18134	6.08123	4.12357
chr15	132048316	132049010	Lung_P350.atac_peak_74982	13	.	2.14977	2.95475	1.37767
chr15	132050090	132050290	Lung_P350.atac_peak_74983	27	.	2.62299	4.54646	2.70017
chr15	132053009	132054088	Lung_P350.atac_peak_74984	42	.	3.35579	6.30355	4.28704
chr15	132063833	132064445	Lung_P350.atac_peak_74985	11	.	2.38617	2.64285	1.11319
chr15	132073691	132074570	Lung_P350.atac_peak_74986	19	.	2.55765	3.67626	1.96367
chr15	132078071	132078314	Lung_P350.atac_peak_74987	18	.	2.6654	3.5165	1.83324
chr15	132080676	132081518	Lung_P350.atac_peak_74988	12	.	2.36091	2.76168	1.2433
chr15	132084753	132084988	Lung_P350.atac_peak_74989	15	.	2.43233	3.19587	1.56
chr15	132089557	132090149	Lung_P350.atac_peak_74990	16	.	2.24091	3.2713	1.62073
chr15	132091132	132091535	Lung_P350.atac_peak_74991	17	.	2.27151	3.41095	1.74199
chr15	132094418	132094702	Lung_P350.atac_peak_74992	33	.	2.76763	5.28643	3.32338
chr15	132099998	132100277	Lung_P350.atac_peak_74993	13	.	2.2163	2.93649	1.35104
chr15	132107072	132107758	Lung_P350.atac_peak_74994	12	.	2.09122	2.75684	1.22113
chr15	132108957	132109157	Lung_P350.atac_peak_74995	18	.	2.34367	3.52598	1.8157
chr15	132110719	132111853	Lung_P350.atac_peak_74996	20	.	2.484	3.74704	2.02316
chr15	132119493	132120590	Lung_P350.atac_peak_74997	18	.	2.22965	3.50233	1.82596
chr15	132123984	132124543	Lung_P350.atac_peak_74998	15	.	1.95571	3.12015	1.50435
chr15	132127529	132127880	Lung_P350.atac_peak_74999	13	.	1.95974	2.9856	1.39313
chr15	132136053	132136761	Lung_P350.atac_peak_75000	52	.	3.35207	7.32768	5.24662
chr15	132146449	132146911	Lung_P350.atac_peak_75001	150	.	6.00884	17.5703	15.0119
chr15	132156271	132156596	Lung_P350.atac_peak_75002	44	.	3.89839	6.55871	4.47254
chr15	132161336	132162151	Lung_P350.atac_peak_75003	27	.	2.983	4.57276	2.70213
chr15	132173509	132174872	Lung_P350.atac_peak_75004	211	.	5.00082	23.9036	21.1505
chr15	132181889	132182963	Lung_P350.atac_peak_75005	29	.	3.12128	4.88346	2.98742
chr15	132190354	132191474	Lung_P350.atac_peak_75006	169	.	6.04128	19.4456	16.9835
chr15	132198770	132199471	Lung_P350.atac_peak_75007	68	.	4.61428	9.17267	6.88248
chr15	132209166	132210057	Lung_P350.atac_peak_75008	364	.	7.08743	39.5522	36.4728
chr15	132214970	132215191	Lung_P350.atac_peak_75009	28	.	2.72969	4.74278	2.84893
chr15	132217944	132219391	Lung_P350.atac_peak_75010	24	.	2.47017	4.21246	2.4286
chr15	132225246	132225546	Lung_P350.atac_peak_75011	32	.	2.80913	5.23652	3.28879
chr15	132227239	132228673	Lung_P350.atac_peak_75012	20	.	2.48674	3.76191	2.01389
chr15	132233566	132233836	Lung_P350.atac_peak_75013	32	.	3.35955	5.26208	3.29511
chr15	132241027	132241709	Lung_P350.atac_peak_75014	89	.	4.58897	11.2921	8.94034
chr15	132243540	132243757	Lung_P350.atac_peak_75015	30	.	2.86119	4.95188	3.01413
chr15	132247400	132250425	Lung_P350.atac_peak_75016	19	.	2.50801	3.60477	1.90567
chr15	132255208	132256907	Lung_P350.atac_peak_75017	26	.	2.75607	4.47095	2.65404
chr15	132266334	132267557	Lung_P350.atac_peak_75018	21	.	2.58513	3.90486	2.13296
chr15	132275543	132277491	Lung_P350.atac_peak_75019	63	.	2.54834	8.49071	6.31671
chr15	132280479	132280739	Lung_P350.atac_peak_75020	53	.	2.29213	7.46568	5.34278
chr15	132281604	132284050	Lung_P350.atac_peak_75021	38	.	2.1711	5.80426	3.84865
chr15	132301011	132302904	Lung_P350.atac_peak_75022	169	.	4.33186	19.4868	16.9093
chr15	132311738	132311938	Lung_P350.atac_peak_75023	14	.	2.42816	3.02127	1.41164
chr15	132317763	132318605	Lung_P350.atac_peak_75024	96	.	3.0504	12.0215	9.63529
chr15	132320589	132322091	Lung_P350.atac_peak_75025	79	.	2.65509	10.1367	7.92518
chr15	132326269	132327943	Lung_P350.atac_peak_75026	18	.	1.9411	3.54131	1.8483
chr15	132329451	132330131	Lung_P350.atac_peak_75027	14	.	1.85746	3.09584	1.49273
chr15	132332709	132333921	Lung_P350.atac_peak_75028	19	.	2.06774	3.6675	1.96829
chr15	132339959	132341658	Lung_P350.atac_peak_75029	39	.	2.73728	5.87805	3.93586
chr15	132354544	132356540	Lung_P350.atac_peak_75030	129	.	2.75526	15.3077	12.9345
chr15	132358268	132358897	Lung_P350.atac_peak_75031	14	.	1.62285	3.04877	1.4517
chr15	132361709	132361946	Lung_P350.atac_peak_75032	34	.	2.15431	5.44709	3.4511
chr15	132362789	132363431	Lung_P350.atac_peak_75033	41	.	2.35054	6.16305	4.15789
chr15	132364318	132365145	Lung_P350.atac_peak_75034	30	.	2.36268	4.94267	3.0454
chr15	132426061	132427157	Lung_P350.atac_peak_75035	229	.	6.02315	25.751	22.9832
chr15	132431997	132432671	Lung_P350.atac_peak_75036	123	.	5.66318	14.7042	12.3049
chr15	132449731	132450530	Lung_P350.atac_peak_75037	18	.	2.68082	3.56787	1.87161
chr15	132456567	132457856	Lung_P350.atac_peak_75038	16	.	2.61698	3.34911	1.67825
chr15	132475748	132476026	Lung_P350.atac_peak_75039	46	.	3.55599	6.74375	4.619
chr15	132478331	132479816	Lung_P350.atac_peak_75040	27	.	2.91488	4.63103	2.74472
chr15	132490380	132490896	Lung_P350.atac_peak_75041	15	.	2.41258	3.1674	1.53093
chr15	132491823	132492182	Lung_P350.atac_peak_75042	44	.	3.47023	6.51678	4.45737
chr15	132493439	132493639	Lung_P350.atac_peak_75043	35	.	3.23234	5.59328	3.58274
chr15	132498415	132498764	Lung_P350.atac_peak_75044	23	.	2.75211	4.17198	2.35782
chr15	132501833	132502098	Lung_P350.atac_peak_75045	23	.	2.74475	4.20046	2.38188
chr15	132508577	132510354	Lung_P350.atac_peak_75046	34	.	2.61847	5.35185	3.46285
chr15	132517135	132518629	Lung_P350.atac_peak_75047	19	.	2.45455	3.65451	1.93835
chr15	132528891	132529397	Lung_P350.atac_peak_75048	20	.	2.86574	3.77251	2.02587
chr15	132540240	132541313	Lung_P350.atac_peak_75049	74	.	4.58063	9.80628	7.47122
chr15	132567559	132567759	Lung_P350.atac_peak_75050	18	.	2.77326	3.54134	1.83124
chr15	132586913	132587390	Lung_P350.atac_peak_75051	12	.	2.44911	2.77835	1.21526
chr15	132588651	132589052	Lung_P350.atac_peak_75052	17	.	2.67109	3.36408	1.70148
chr15	132591954	132592389	Lung_P350.atac_peak_75053	13	.	2.46173	2.85849	1.32025
chr15	132596986	132597247	Lung_P350.atac_peak_75054	23	.	3.08228	4.24662	2.38739
chr15	132598183	132598383	Lung_P350.atac_peak_75055	18	.	2.83291	3.64919	1.89898
chr15	132633740	132633945	Lung_P350.atac_peak_75056	17	.	2.7331	3.43035	1.73196
chr15	132647294	132648127	Lung_P350.atac_peak_75057	13	.	2.51188	2.91413	1.31795
chr15	132678376	132679324	Lung_P350.atac_peak_75058	20	.	2.89291	3.8043	2.0325
chr15	132682590	132682852	Lung_P350.atac_peak_75059	11	.	2.38617	2.64285	1.11319
chr15	132694336	132694778	Lung_P350.atac_peak_75060	18	.	2.53466	3.49261	1.81255
chr15	132698308	132698926	Lung_P350.atac_peak_75061	69	.	4.06996	9.26161	6.96759
chr15	132748816	132749313	Lung_P350.atac_peak_75062	14	.	2.59719	3.11	1.47592
chr15	132753741	132754989	Lung_P350.atac_peak_75063	132	.	4.86534	15.8457	13.2724
chr15	132761258	132761512	Lung_P350.atac_peak_75064	15	.	2.22914	3.13646	1.52516
chr15	132764553	132766776	Lung_P350.atac_peak_75065	21	.	2.61248	3.93863	2.17649
chr15	132771928	132772956	Lung_P350.atac_peak_75066	13	.	2.50135	2.89223	1.30191
chr15	132776719	132776960	Lung_P350.atac_peak_75067	21	.	2.91523	3.94176	2.17489
chr15	132779867	132780847	Lung_P350.atac_peak_75068	12	.	2.34543	2.8044	1.26011
chr15	132783062	132783577	Lung_P350.atac_peak_75069	17	.	2.51095	3.44927	1.75162
chr15	132788562	132788854	Lung_P350.atac_peak_75070	12	.	2.209	2.70527	1.20012
chr15	132790579	132790934	Lung_P350.atac_peak_75071	13	.	2.32143	2.97204	1.38226
chr15	132798527	132799864	Lung_P350.atac_peak_75072	13	.	2.33278	2.93745	1.3592
chr15	132801022	132801702	Lung_P350.atac_peak_75073	23	.	2.86895	4.21242	2.38351
chr15	132815083	132816296	Lung_P350.atac_peak_75074	20	.	2.77321	3.73753	2.0001
chr15	132820989	132821704	Lung_P350.atac_peak_75075	15	.	2.62592	3.22627	1.59975
chr15	132829969	132830818	Lung_P350.atac_peak_75076	20	.	2.54	3.77413	2.02534
chr15	132838400	132839081	Lung_P350.atac_peak_75077	16	.	2.34569	3.30341	1.66143
chr15	132841005	132841835	Lung_P350.atac_peak_75078	13	.	2.1569	2.85844	1.30324
chr15	132845190	132846245	Lung_P350.atac_peak_75079	12	.	2.2198	2.81384	1.2641
chr15	132853846	132854792	Lung_P350.atac_peak_75080	12	.	2.13231	2.83366	1.27479
chr15	132856666	132857641	Lung_P350.atac_peak_75081	16	.	2.31848	3.30561	1.64903
chr15	132870365	132872134	Lung_P350.atac_peak_75082	16	.	2.26121	3.36008	1.69905
chr15	132873134	132874537	Lung_P350.atac_peak_75083	13	.	2.17091	2.92609	1.36346
chr15	132882896	132883613	Lung_P350.atac_peak_75084	53	.	2.80284	7.46497	5.39187
chr15	132887245	132887601	Lung_P350.atac_peak_75085	22	.	2.10041	3.97765	2.20032
chr15	132888618	132889608	Lung_P350.atac_peak_75086	42	.	2.5522	6.26184	4.2627
chr15	132892045	132893002	Lung_P350.atac_peak_75087	19	.	2.13795	3.68529	1.9649
chr15	132897990	132898202	Lung_P350.atac_peak_75088	15	.	2.05174	3.14393	1.51285
chr15	132903571	132905152	Lung_P350.atac_peak_75089	18	.	2.29567	3.59315	1.89094
chr15	132915518	132917323	Lung_P350.atac_peak_75090	23	.	2.85569	4.12117	2.33562
chr15	132922327	132923871	Lung_P350.atac_peak_75091	26	.	3.0003	4.51294	2.67085
chr15	132932220	132935620	Lung_P350.atac_peak_75092	20	.	2.30097	3.79606	2.08687
chr15	132939297	132939846	Lung_P350.atac_peak_75093	20	.	2.54933	3.82462	2.07679
chr15	132941147	132941946	Lung_P350.atac_peak_75094	15	.	2.42063	3.15561	1.5421
chr15	132945761	132946043	Lung_P350.atac_peak_75095	13	.	2.35286	2.97034	1.39426
chr15	132952200	132952591	Lung_P350.atac_peak_75096	16	.	2.42349	3.27426	1.62863
chr15	132955906	132956539	Lung_P350.atac_peak_75097	13	.	2.30388	2.96338	1.39188
chr15	132958953	132959177	Lung_P350.atac_peak_75098	28	.	2.90694	4.76873	2.86626
chr15	132961473	132961871	Lung_P350.atac_peak_75099	13	.	2.32186	2.9192	1.3355
chr15	132968727	132969238	Lung_P350.atac_peak_75100	76	.	4.60283	10.0406	7.69207
chr15	132976027	132976763	Lung_P350.atac_peak_75101	16	.	2.33261	3.25949	1.62486
chr15	132978035	132979083	Lung_P350.atac_peak_75102	24	.	2.68785	4.20141	2.43213
chr15	132985338	132985883	Lung_P350.atac_peak_75103	16	.	2.3233	3.31516	1.65331
chr15	132988952	132989227	Lung_P350.atac_peak_75104	22	.	2.33434	4.08836	2.29219
chr15	132995509	132996242	Lung_P350.atac_peak_75105	12	.	2.01044	2.7998	1.26289
chr15	133000329	133000864	Lung_P350.atac_peak_75106	11	.	2.01163	2.66303	1.17087
chr15	133003526	133004979	Lung_P350.atac_peak_75107	17	.	2.30851	3.45997	1.78311
chr15	133008805	133009582	Lung_P350.atac_peak_75108	15	.	2.15663	3.13834	1.51116
chr15	133013602	133014795	Lung_P350.atac_peak_75109	32	.	2.65935	5.1989	3.2699
chr15	133020372	133020789	Lung_P350.atac_peak_75110	19	.	2.36797	3.62794	1.9026
chr15	133022691	133024116	Lung_P350.atac_peak_75111	17	.	2.335	3.37487	1.70487
chr15	133029000	133029853	Lung_P350.atac_peak_75112	14	.	2.22841	3.02318	1.42813
chr15	133035709	133036180	Lung_P350.atac_peak_75113	33	.	2.38735	5.3248	3.3885
chr15	133037981	133039325	Lung_P350.atac_peak_75114	25	.	2.17421	4.31708	2.51586
chr15	133045162	133045397	Lung_P350.atac_peak_75115	14	.	2.08967	2.97928	1.40699
chr15	133047585	133047795	Lung_P350.atac_peak_75116	17	.	2.22567	3.41396	1.74576
chr15	133053459	133054714	Lung_P350.atac_peak_75117	16	.	2.03633	3.28381	1.62377
chr15	133059829	133060943	Lung_P350.atac_peak_75118	110	.	3.77338	13.3835	11.0627
chr15	133078001	133078543	Lung_P350.atac_peak_75119	13	.	2.42073	2.97879	1.38888
chr15	133079979	133080237	Lung_P350.atac_peak_75120	13	.	2.34215	2.90753	1.35376
chr15	133091045	133091569	Lung_P350.atac_peak_75121	19	.	2.79301	3.66809	1.9375
chr15	133097180	133097912	Lung_P350.atac_peak_75122	13	.	2.34202	2.92413	1.36818
chr15	133101969	133102220	Lung_P350.atac_peak_75123	20	.	2.57931	3.81756	2.06165
chr15	133106335	133107673	Lung_P350.atac_peak_75124	18	.	2.66121	3.54022	1.86485
chr15	133112232	133112495	Lung_P350.atac_peak_75125	22	.	2.99616	4.0831	2.27893
chr15	133119529	133120680	Lung_P350.atac_peak_75126	45	.	3.24897	6.64556	4.54405
chr15	133130461	133131239	Lung_P350.atac_peak_75127	22	.	2.5555	4.06814	2.27411
chr15	133147806	133148056	Lung_P350.atac_peak_75128	21	.	2.82416	3.93051	2.16778
chr15	133150247	133150909	Lung_P350.atac_peak_75129	19	.	2.73329	3.6853	1.96696
chr15	133154443	133154883	Lung_P350.atac_peak_75130	13	.	2.52374	2.94538	1.34523
chr15	133158952	133159788	Lung_P350.atac_peak_75131	13	.	2.54363	2.9832	1.37041
chr15	133170807	133171595	Lung_P350.atac_peak_75132	18	.	2.74249	3.62364	1.89125
chr15	133180229	133181430	Lung_P350.atac_peak_75133	145	.	5.28366	17.1817	14.5916
chr15	133192305	133192858	Lung_P350.atac_peak_75134	31	.	3.39539	5.12192	3.17395
chr15	133291280	133291851	Lung_P350.atac_peak_75135	24	.	3.06752	4.27321	2.44489
chr15	133302013	133302272	Lung_P350.atac_peak_75136	19	.	2.87286	3.74819	1.98171
chr15	133314047	133314516	Lung_P350.atac_peak_75137	14	.	2.57216	3.06718	1.47201
chr15	133315679	133316135	Lung_P350.atac_peak_75138	12	.	2.405	2.73954	1.22824
chr15	133328455	133329768	Lung_P350.atac_peak_75139	17	.	2.10251	3.3773	1.7074
chr15	133335922	133336956	Lung_P350.atac_peak_75140	20	.	2.2963	3.78351	2.04042
chr15	133341022	133341631	Lung_P350.atac_peak_75141	13	.	2.08193	2.92244	1.35299
chr15	133342479	133343692	Lung_P350.atac_peak_75142	22	.	2.46289	4.07085	2.28025
chr15	133354299	133356562	Lung_P350.atac_peak_75143	23	.	2.47881	4.11958	2.32626
chr15	133371737	133371985	Lung_P350.atac_peak_75144	34	.	3.18076	5.4543	3.45873
chr15	133376488	133378141	Lung_P350.atac_peak_75145	22	.	2.5653	4.06127	2.27467
chr15	133392183	133394056	Lung_P350.atac_peak_75146	17	.	2.68804	3.4757	1.76855
chr15	133413880	133414417	Lung_P350.atac_peak_75147	22	.	2.95062	3.98775	2.20825
chr15	133433058	133434173	Lung_P350.atac_peak_75148	23	.	2.77773	4.16599	2.34543
chr15	133444583	133446471	Lung_P350.atac_peak_75149	27	.	2.58312	4.62421	2.79802
chr15	133449564	133449990	Lung_P350.atac_peak_75150	16	.	2.38107	3.31297	1.66084
chr15	133458066	133458449	Lung_P350.atac_peak_75151	22	.	2.69062	4.03817	2.2375
chr15	133459708	133460149	Lung_P350.atac_peak_75152	39	.	3.24267	5.93379	3.90775
chr15	133467373	133467786	Lung_P350.atac_peak_75153	13	.	2.39394	2.86326	1.30842
chr15	133475253	133475964	Lung_P350.atac_peak_75154	21	.	2.52309	3.96195	2.18151
chr15	133481915	133482546	Lung_P350.atac_peak_75155	12	.	2.19554	2.79615	1.25622
chr15	133483825	133484077	Lung_P350.atac_peak_75156	14	.	2.29411	3.11341	1.49811
chr15	133488875	133489312	Lung_P350.atac_peak_75157	24	.	2.71668	4.30085	2.45339
chr15	133490763	133491573	Lung_P350.atac_peak_75158	41	.	3.34554	6.17817	4.1719
chr15	133500505	133501348	Lung_P350.atac_peak_75159	28	.	2.32983	4.75781	2.85311
chr15	133502203	133502987	Lung_P350.atac_peak_75160	16	.	1.97267	3.30045	1.64301
chr15	133507350	133507833	Lung_P350.atac_peak_75161	64	.	3.41985	8.68042	6.47088
chr15	133512662	133513814	Lung_P350.atac_peak_75162	62	.	3.95657	8.4044	6.22533
chr15	133520823	133521988	Lung_P350.atac_peak_75163	65	.	3.35769	8.70491	6.56939
chr15	133527351	133528665	Lung_P350.atac_peak_75164	21	.	2.66413	3.85637	2.10982
chr15	133535633	133536400	Lung_P350.atac_peak_75165	12	.	2.25122	2.71864	1.20203
chr15	133541200	133542309	Lung_P350.atac_peak_75166	21	.	2.56557	3.9805	2.19965
chr15	133549678	133551509	Lung_P350.atac_peak_75167	49	.	3.02711	7.00267	4.943
chr15	133557075	133558444	Lung_P350.atac_peak_75168	22	.	2.54579	4.07125	2.28124
chr15	133565163	133565686	Lung_P350.atac_peak_75169	17	.	2.77431	3.514	1.79131
chr15	133578053	133578454	Lung_P350.atac_peak_75170	17	.	2.24732	3.39801	1.72848
chr15	133583291	133583585	Lung_P350.atac_peak_75171	40	.	2.93788	6.10408	4.06146
chr15	133587855	133588543	Lung_P350.atac_peak_75172	30	.	2.71767	4.94665	3.03268
chr15	133594627	133595425	Lung_P350.atac_peak_75173	106	.	3.776	13.0598	10.6761
chr15	133604784	133605126	Lung_P350.atac_peak_75174	10	.	2.21021	2.45861	1.02384
chr15	133606482	133606687	Lung_P350.atac_peak_75175	23	.	2.78597	4.21736	2.38035
chr15	133610584	133611891	Lung_P350.atac_peak_75176	19	.	2.47033	3.7158	1.98436
chr15	133618863	133619173	Lung_P350.atac_peak_75177	18	.	2.43397	3.63102	1.89859
chr15	133624102	133624523	Lung_P350.atac_peak_75178	24	.	2.5175	4.27335	2.4633
chr15	133629760	133630237	Lung_P350.atac_peak_75179	49	.	3.15269	7.00941	4.92488
chr15	133641819	133642929	Lung_P350.atac_peak_75180	17	.	2.71287	3.48816	1.78841
chr15	133650143	133651641	Lung_P350.atac_peak_75181	211	.	6.32905	23.7582	21.1186
chr15	133664008	133664489	Lung_P350.atac_peak_75182	27	.	3.01735	4.68393	2.79664
chr15	133667980	133668266	Lung_P350.atac_peak_75183	24	.	2.88938	4.24873	2.41759
chr15	133670873	133671335	Lung_P350.atac_peak_75184	18	.	2.75341	3.55457	1.87416
chr15	133683060	133683983	Lung_P350.atac_peak_75185	14	.	2.55135	3.06316	1.45913
chr15	133690375	133691543	Lung_P350.atac_peak_75186	13	.	2.19291	2.86341	1.30959
chr15	133701945	133702818	Lung_P350.atac_peak_75187	10	.	2.31332	2.5238	1.07766
chr15	133714171	133715222	Lung_P350.atac_peak_75188	57	.	3.74844	7.86711	5.72292
chr15	133720228	133720857	Lung_P350.atac_peak_75189	12	.	2.18157	2.87105	1.29477
chr15	133723209	133724016	Lung_P350.atac_peak_75190	24	.	2.44863	4.25837	2.45082
chr15	133726322	133727803	Lung_P350.atac_peak_75191	24	.	2.45479	4.23806	2.41593
chr15	133735029	133735340	Lung_P350.atac_peak_75192	29	.	3.07647	4.822	2.914
chr15	133741916	133743370	Lung_P350.atac_peak_75193	16	.	2.49998	3.25667	1.60261
chr15	133748455	133750443	Lung_P350.atac_peak_75194	34	.	2.61761	5.38092	3.43369
chr15	133751684	133752212	Lung_P350.atac_peak_75195	46	.	2.88619	6.72696	4.64913
chr15	133756592	133757023	Lung_P350.atac_peak_75196	33	.	3.27333	5.30946	3.37745
chr15	133774289	133774489	Lung_P350.atac_peak_75197	22	.	2.98652	4.03613	2.22625
chr15	133783408	133786755	Lung_P350.atac_peak_75198	41	.	2.77931	6.06762	4.11059
chr15	133795980	133796584	Lung_P350.atac_peak_75199	15	.	2.51588	3.25897	1.5881
chr15	133797663	133797993	Lung_P350.atac_peak_75200	15	.	2.41533	3.14609	1.53814
chr15	133803119	133803579	Lung_P350.atac_peak_75201	13	.	2.254	2.96969	1.39792
chr15	133804981	133805595	Lung_P350.atac_peak_75202	34	.	3.07964	5.38293	3.44949
chr15	133810451	133810668	Lung_P350.atac_peak_75203	29	.	3.00763	4.88285	2.9551
chr15	133814884	133815103	Lung_P350.atac_peak_75204	30	.	2.77016	5.00382	3.05598
chr15	133816524	133818220	Lung_P350.atac_peak_75205	27	.	2.6464	4.56769	2.71291
chr15	133820003	133820408	Lung_P350.atac_peak_75206	16	.	2.32464	3.32608	1.6614
chr15	133822999	133823261	Lung_P350.atac_peak_75207	25	.	2.83427	4.35803	2.50776
chr15	133839558	133839817	Lung_P350.atac_peak_75208	12	.	1.93858	2.81709	1.2736
chr15	133841043	133841728	Lung_P350.atac_peak_75209	22	.	2.29405	4.01826	2.23231
chr15	133851927	133852777	Lung_P350.atac_peak_75210	12	.	2.01345	2.80626	1.25159
chr15	133855493	133856401	Lung_P350.atac_peak_75211	18	.	2.32335	3.54063	1.83885
chr15	133864213	133867320	Lung_P350.atac_peak_75212	16	.	2.26178	3.25774	1.6096
chr15	133872543	133874000	Lung_P350.atac_peak_75213	16	.	2.33934	3.24032	1.60314
chr15	133879921	133880791	Lung_P350.atac_peak_75214	13	.	2.55556	3.01155	1.39336
chr15	133886256	133886538	Lung_P350.atac_peak_75215	38	.	3.66575	5.84641	3.80826
chr15	133889515	133889766	Lung_P350.atac_peak_75216	30	.	3.35687	4.99693	3.05403
chr15	133952497	133953096	Lung_P350.atac_peak_75217	313	.	7.75511	34.3533	31.3565
chr15	133967560	133967856	Lung_P350.atac_peak_75218	11	.	2.38617	2.64285	1.11319
chr15	133968705	133969055	Lung_P350.atac_peak_75219	26	.	3.17045	4.53391	2.66607
chr15	133977517	133978116	Lung_P350.atac_peak_75220	26	.	3.12142	4.53883	2.65624
chr15	133984509	133984774	Lung_P350.atac_peak_75221	32	.	3.43568	5.20694	3.23739
chr15	134014215	134017923	Lung_P350.atac_peak_75222	40	.	2.94106	5.96248	4.00168
chr15	134023454	134023709	Lung_P350.atac_peak_75223	31	.	3.12296	5.05006	3.11232
chr15	134027865	134028550	Lung_P350.atac_peak_75224	35	.	3.19184	5.43776	3.50142
chr15	134033237	134034194	Lung_P350.atac_peak_75225	22	.	3.01982	4.1206	2.29894
chr15	134039863	134040222	Lung_P350.atac_peak_75226	15	.	2.6246	3.16568	1.51281
chr15	134050847	134051682	Lung_P350.atac_peak_75227	14	.	2.43552	3.02714	1.42699
chr15	134055250	134055526	Lung_P350.atac_peak_75228	27	.	2.75863	4.59239	2.71766
chr15	134060934	134061736	Lung_P350.atac_peak_75229	16	.	2.29567	3.35041	1.67857
chr15	134063440	134063857	Lung_P350.atac_peak_75230	15	.	2.22333	3.14696	1.52981
chr15	134070740	134071077	Lung_P350.atac_peak_75231	11	.	2.08915	2.69109	1.18951
chr15	134072820	134073976	Lung_P350.atac_peak_75232	23	.	2.66868	4.18119	2.36025
chr15	134079058	134080375	Lung_P350.atac_peak_75233	17	.	2.51675	3.453	1.76838
chr15	134090773	134090976	Lung_P350.atac_peak_75234	33	.	2.76835	5.33551	3.34667
chr15	134099508	134100882	Lung_P350.atac_peak_75235	19	.	2.3614	3.67363	1.95271
chr15	134102960	134103722	Lung_P350.atac_peak_75236	14	.	2.22905	3.05717	1.45997
chr15	134105544	134105759	Lung_P350.atac_peak_75237	18	.	2.42647	3.60558	1.89359
chr15	134108393	134109658	Lung_P350.atac_peak_75238	16	.	2.38189	3.29817	1.63587
chr15	134115011	134115493	Lung_P350.atac_peak_75239	13	.	2.28774	2.90178	1.33448
chr15	134117263	134117604	Lung_P350.atac_peak_75240	11	.	2.24139	2.74219	1.19382
chr15	134122783	134123603	Lung_P350.atac_peak_75241	240	.	6.11465	26.8211	24.0661
chr15	134167635	134168782	Lung_P350.atac_peak_75242	13	.	2.41614	2.90977	1.35055
chr15	134185785	134187261	Lung_P350.atac_peak_75243	20	.	2.74206	3.81415	2.04234
chr15	134194151	134194851	Lung_P350.atac_peak_75244	20	.	2.91049	3.84344	2.06277
chr15	134208665	134209145	Lung_P350.atac_peak_75245	11	.	2.4104	2.69501	1.15249
chr15	134222827	134223334	Lung_P350.atac_peak_75246	13	.	2.29712	2.96343	1.39351
chr15	134225081	134225664	Lung_P350.atac_peak_75247	14	.	2.25222	3.03633	1.44659
chr15	134229489	134230166	Lung_P350.atac_peak_75248	14	.	2.31355	3.10442	1.4832
chr15	134237042	134237422	Lung_P350.atac_peak_75249	15	.	2.49062	3.18088	1.53232
chr15	134239331	134239899	Lung_P350.atac_peak_75250	17	.	2.56352	3.42869	1.74767
chr15	134242599	134243312	Lung_P350.atac_peak_75251	15	.	2.48552	3.13903	1.51115
chr15	134258002	134258202	Lung_P350.atac_peak_75252	12	.	2.44047	2.75974	1.20125
chr15	134260335	134260661	Lung_P350.atac_peak_75253	22	.	2.98602	4.05918	2.25891
chr15	134268175	134268432	Lung_P350.atac_peak_75254	27	.	2.84003	4.61732	2.76371
chr15	134270684	134271277	Lung_P350.atac_peak_75255	11	.	2.1382	2.67067	1.18241
chr15	134272387	134273785	Lung_P350.atac_peak_75256	18	.	2.45237	3.53637	1.84758
chr15	134291710	134292194	Lung_P350.atac_peak_75257	20	.	2.83708	3.73933	2.00553
chr15	134307135	134307465	Lung_P350.atac_peak_75258	13	.	2.43013	2.95843	1.39489
chr15	134313160	134314937	Lung_P350.atac_peak_75259	42	.	3.35942	6.26013	4.29675
chr15	134327497	134327789	Lung_P350.atac_peak_75260	27	.	3.20796	4.61024	2.72079
chr15	134329038	134329473	Lung_P350.atac_peak_75261	13	.	2.53382	2.97359	1.37032
chr15	134333373	134334344	Lung_P350.atac_peak_75262	12	.	2.45602	2.79341	1.22674
chr15	134342550	134344128	Lung_P350.atac_peak_75263	27	.	2.70868	4.56063	2.72997
chr15	134349689	134350178	Lung_P350.atac_peak_75264	36	.	3.11624	5.59017	3.6326
chr15	134359559	134360352	Lung_P350.atac_peak_75265	29	.	2.88825	4.79613	2.93572
chr15	134376245	134376512	Lung_P350.atac_peak_75266	12	.	2.4392	2.7578	1.20027
chr15	134386048	134386882	Lung_P350.atac_peak_75267	28	.	2.958	4.70747	2.82957
chr15	134389372	134389826	Lung_P350.atac_peak_75268	11	.	2.25282	2.67152	1.18142
chr15	134399136	134400102	Lung_P350.atac_peak_75269	14	.	2.58828	3.08458	1.44995
chr15	134406246	134406791	Lung_P350.atac_peak_75270	14	.	2.55608	3.01931	1.40318
chr15	134412008	134412941	Lung_P350.atac_peak_75271	16	.	2.70509	3.3546	1.66465
chr15	134420661	134420861	Lung_P350.atac_peak_75272	14	.	2.5786	3.06738	1.43936
chr15	134421924	134422151	Lung_P350.atac_peak_75273	41	.	3.79241	6.19825	4.12257
chr15	134437713	134437933	Lung_P350.atac_peak_75274	22	.	3.00239	4.06425	2.24544
chr15	134448993	134450532	Lung_P350.atac_peak_75275	30	.	3.32785	4.9562	3.0417
chr15	134451934	134452198	Lung_P350.atac_peak_75276	17	.	2.68674	3.37859	1.73741
chr15	134459553	134459790	Lung_P350.atac_peak_75277	75	.	4.73643	9.85732	7.52713
chr15	134460713	134461893	Lung_P350.atac_peak_75278	16	.	2.56426	3.265	1.63025
chr15	134468151	134470018	Lung_P350.atac_peak_75279	28	.	2.75627	4.75452	2.8774
chr15	134483338	134483600	Lung_P350.atac_peak_75280	21	.	2.78183	3.96774	2.17752
chr15	134485683	134486337	Lung_P350.atac_peak_75281	26	.	2.96719	4.52872	2.66678
chr15	134492418	134492939	Lung_P350.atac_peak_75282	14	.	2.47584	3.12731	1.49691
chr15	134510768	134512298	Lung_P350.atac_peak_75283	33	.	3.22066	5.21797	3.30916
chr15	134516978	134517182	Lung_P350.atac_peak_75284	26	.	3.05729	4.50726	2.63302
chr15	134526979	134527597	Lung_P350.atac_peak_75285	18	.	2.63406	3.56256	1.84195
chr15	134528805	134529254	Lung_P350.atac_peak_75286	16	.	2.57715	3.37827	1.69488
chr15	134535376	134535925	Lung_P350.atac_peak_75287	11	.	2.14255	2.69613	1.17377
chr15	134538896	134539108	Lung_P350.atac_peak_75288	31	.	2.72794	5.09945	3.1481
chr15	134540397	134541113	Lung_P350.atac_peak_75289	21	.	2.43802	3.93806	2.1603
chr15	134544577	134544845	Lung_P350.atac_peak_75290	26	.	2.74453	4.57339	2.6966
chr15	134550124	134550716	Lung_P350.atac_peak_75291	18	.	2.60933	3.57242	1.86386
chr15	134552959	134553884	Lung_P350.atac_peak_75292	14	.	2.41372	3.0655	1.47424
chr15	134559829	134560365	Lung_P350.atac_peak_75293	16	.	2.54502	3.29999	1.64584
chr15	134566209	134566440	Lung_P350.atac_peak_75294	15	.	2.57768	3.24283	1.58081
chr15	134575230	134575684	Lung_P350.atac_peak_75295	19	.	2.56112	3.68977	1.96042
chr15	134582141	134582353	Lung_P350.atac_peak_75296	31	.	2.81032	5.09725	3.15687
chr15	134594898	134595831	Lung_P350.atac_peak_75297	21	.	2.57297	3.92975	2.17432
chr15	134604463	134604687	Lung_P350.atac_peak_75298	30	.	2.86484	4.96531	3.02764
chr15	134609729	134609958	Lung_P350.atac_peak_75299	20	.	2.62955	3.77889	2.02425
chr15	134621688	134623676	Lung_P350.atac_peak_75300	45	.	2.81218	6.60398	4.55369
chr15	134632965	134633689	Lung_P350.atac_peak_75301	16	.	2.70194	3.3462	1.65895
chr15	134641059	134641716	Lung_P350.atac_peak_75302	26	.	3.09507	4.55893	2.6885
chr15	134642810	134643185	Lung_P350.atac_peak_75303	56	.	3.98015	7.82647	5.63409
chr15	134647312	134648039	Lung_P350.atac_peak_75304	15	.	2.52221	3.23535	1.59322
chr15	134653809	134654312	Lung_P350.atac_peak_75305	15	.	2.56353	3.08804	1.50138
chr15	134662082	134663222	Lung_P350.atac_peak_75306	126	.	4.57347	15.0137	12.6016
chr15	134666998	134667297	Lung_P350.atac_peak_75307	89	.	3.79848	11.3087	8.97579
chr15	134669599	134670061	Lung_P350.atac_peak_75308	13	.	2.17202	2.94012	1.37027
chr15	134672927	134673433	Lung_P350.atac_peak_75309	36	.	3.25014	5.69271	3.67094
chr15	134705480	134706253	Lung_P350.atac_peak_75310	20	.	2.82119	3.79538	2.04119
chr15	134708679	134709783	Lung_P350.atac_peak_75311	26	.	3.01733	4.51733	2.69008
chr15	134714958	134715504	Lung_P350.atac_peak_75312	20	.	2.82069	3.75824	2.01055
chr15	134732086	134732332	Lung_P350.atac_peak_75313	15	.	2.57079	3.10644	1.51369
chr15	134734963	134736184	Lung_P350.atac_peak_75314	21	.	2.90418	3.96585	2.1841
chr15	134749365	134749976	Lung_P350.atac_peak_75315	12	.	2.45375	2.78833	1.22279
chr15	134759869	134760069	Lung_P350.atac_peak_75316	14	.	2.5758	3.05338	1.42384
chr15	134761862	134762112	Lung_P350.atac_peak_75317	12	.	2.47736	2.84536	1.26945
chr15	134768085	134769110	Lung_P350.atac_peak_75318	13	.	2.48121	2.88643	1.3528
chr15	134774178	134774462	Lung_P350.atac_peak_75319	16	.	2.67877	3.31324	1.64358
chr15	134800049	134801442	Lung_P350.atac_peak_75320	18	.	2.36838	3.49816	1.81629
chr15	134807583	134807999	Lung_P350.atac_peak_75321	12	.	2.33026	2.81899	1.25179
chr15	134815008	134815404	Lung_P350.atac_peak_75322	34	.	3.27821	5.41876	3.431
chr15	134818559	134818759	Lung_P350.atac_peak_75323	31	.	3.33793	5.09582	3.13917
chr15	134826113	134826424	Lung_P350.atac_peak_75324	23	.	3.07244	4.23874	2.39005
chr15	134829757	134830005	Lung_P350.atac_peak_75325	18	.	2.82128	3.62843	1.88615
chr15	134851207	134851852	Lung_P350.atac_peak_75326	23	.	2.92637	4.16449	2.3457
chr15	134855891	134857192	Lung_P350.atac_peak_75327	24	.	2.92591	4.28486	2.46901
chr15	134864220	134865538	Lung_P350.atac_peak_75328	16	.	2.34493	3.28541	1.63994
chr15	134883464	134883664	Lung_P350.atac_peak_75329	12	.	2.42331	2.86986	1.2888
chr15	134885253	134886163	Lung_P350.atac_peak_75330	26	.	2.95311	4.44739	2.62418
chr15	134887025	134887225	Lung_P350.atac_peak_75331	16	.	2.42076	3.327	1.66114
chr15	134890263	134891938	Lung_P350.atac_peak_75332	86	.	4.35671	10.9508	8.69862
chr15	134900418	134900872	Lung_P350.atac_peak_75333	72	.	4.06229	9.39838	7.20549
chr15	134902691	134903174	Lung_P350.atac_peak_75334	22	.	2.66442	4.11237	2.29811
chr15	134904683	134904883	Lung_P350.atac_peak_75335	30	.	2.83923	4.98071	3.04498
chr15	134908849	134909372	Lung_P350.atac_peak_75336	27	.	2.91769	4.58161	2.73145
chr15	134915914	134916684	Lung_P350.atac_peak_75337	43	.	3.06249	6.34431	4.35642
chr15	134921486	134922406	Lung_P350.atac_peak_75338	12	.	2.25961	2.74618	1.21403
chr15	134929110	134930269	Lung_P350.atac_peak_75339	18	.	2.58257	3.59824	1.88871
chr15	134942094	134942688	Lung_P350.atac_peak_75340	23	.	2.99987	4.11252	2.3141
chr15	134947964	134948930	Lung_P350.atac_peak_75341	32	.	3.42367	5.19267	3.23358
chr15	134952061	134952261	Lung_P350.atac_peak_75342	23	.	2.98783	4.17764	2.38017
chr15	134957281	134957585	Lung_P350.atac_peak_75343	10	.	2.32244	2.55611	1.09745
chr15	134964069	134964511	Lung_P350.atac_peak_75344	11	.	2.27846	2.59694	1.12998
chr15	134966807	134967131	Lung_P350.atac_peak_75345	53	.	4.12716	7.51376	5.32658
chr15	134974764	134975305	Lung_P350.atac_peak_75346	17	.	2.73057	3.41847	1.71888
chr15	134992295	134992562	Lung_P350.atac_peak_75347	28	.	3.23999	4.70875	2.82509
chr15	135002674	135004521	Lung_P350.atac_peak_75348	79	.	3.04689	10.2377	7.9846
chr15	135022629	135023098	Lung_P350.atac_peak_75349	26	.	2.38863	4.43201	2.60694
chr15	135027741	135028210	Lung_P350.atac_peak_75350	23	.	2.29415	4.15118	2.36258
chr15	135042617	135043097	Lung_P350.atac_peak_75351	44	.	2.97594	6.58851	4.49011
chr15	135052170	135052574	Lung_P350.atac_peak_75352	24	.	2.43707	4.32904	2.49135
chr15	135063333	135065978	Lung_P350.atac_peak_75353	22	.	2.43782	3.98605	2.20597
chr15	135071935	135072590	Lung_P350.atac_peak_75354	13	.	2.13316	2.89552	1.33429
chr15	135079712	135079912	Lung_P350.atac_peak_75355	15	.	2.2419	3.18263	1.56121
chr15	135083239	135083779	Lung_P350.atac_peak_75356	29	.	2.52025	4.85144	2.94746
chr15	135089309	135091573	Lung_P350.atac_peak_75357	13	.	2.01415	2.92546	1.35926
chr15	135101765	135102154	Lung_P350.atac_peak_75358	14	.	2.45484	3.06794	1.45245
chr15	135103771	135103996	Lung_P350.atac_peak_75359	18	.	2.60731	3.59064	1.89091
chr15	135111740	135111949	Lung_P350.atac_peak_75360	33	.	2.91511	5.31075	3.32139
chr15	135115736	135117024	Lung_P350.atac_peak_75361	17	.	2.33418	3.4699	1.77738
chr15	135120542	135121965	Lung_P350.atac_peak_75362	20	.	2.59412	3.82206	2.07268
chr15	135127819	135129007	Lung_P350.atac_peak_75363	13	.	2.24904	2.83372	1.30069
chr15	135131822	135132086	Lung_P350.atac_peak_75364	14	.	2.2724	3.07919	1.49138
chr15	135137396	135138212	Lung_P350.atac_peak_75365	22	.	2.74756	4.08845	2.29445
chr15	135142637	135142846	Lung_P350.atac_peak_75366	33	.	3.40944	5.38943	3.38042
chr15	135151136	135152408	Lung_P350.atac_peak_75367	11	.	2.34611	2.70106	1.19736
chr15	135156912	135157176	Lung_P350.atac_peak_75368	17	.	2.49055	3.44486	1.7631
chr15	135158955	135159186	Lung_P350.atac_peak_75369	20	.	2.71465	3.82699	2.06791
chr15	135164105	135164677	Lung_P350.atac_peak_75370	14	.	2.52136	3.041	1.43445
chr15	135174472	135175052	Lung_P350.atac_peak_75371	105	.	4.35294	12.8843	10.5173
chr15	135180566	135180916	Lung_P350.atac_peak_75372	31	.	2.74887	5.059	3.14093
chr15	135185457	135186277	Lung_P350.atac_peak_75373	28	.	2.7114	4.70672	2.84179
chr15	135198944	135200862	Lung_P350.atac_peak_75374	30	.	3.07502	4.93767	3.0539
chr15	135206216	135206881	Lung_P350.atac_peak_75375	20	.	2.74899	3.73975	2.00198
chr15	135211308	135211839	Lung_P350.atac_peak_75376	26	.	2.95944	4.44634	2.60701
chr15	135219949	135220325	Lung_P350.atac_peak_75377	12	.	2.35871	2.85839	1.28751
chr15	135221860	135222356	Lung_P350.atac_peak_75378	14	.	2.46232	3.03227	1.4553
chr15	135242036	135242491	Lung_P350.atac_peak_75379	48	.	3.20493	6.95598	4.82289
chr15	135243435	135243650	Lung_P350.atac_peak_75380	37	.	2.87635	5.78459	3.76841
chr15	135246554	135246971	Lung_P350.atac_peak_75381	72	.	3.44178	9.51623	7.27868
chr15	135249719	135250983	Lung_P350.atac_peak_75382	15	.	2.23386	3.21971	1.57647
chr15	135252113	135252404	Lung_P350.atac_peak_75383	10	.	2.10961	2.47837	1.04019
chr15	135269441	135270198	Lung_P350.atac_peak_75384	16	.	2.69809	3.34333	1.65895
chr15	135284721	135286119	Lung_P350.atac_peak_75385	18	.	2.54179	3.54353	1.84068
chr15	135291070	135291582	Lung_P350.atac_peak_75386	14	.	2.43804	3.0377	1.4311
chr15	135296991	135297813	Lung_P350.atac_peak_75387	38	.	3.12297	5.83214	3.88103
chr15	135301163	135301633	Lung_P350.atac_peak_75388	16	.	2.46741	3.28416	1.62375
chr15	135314510	135315259	Lung_P350.atac_peak_75389	15	.	2.41626	3.21351	1.57065
chr15	135323039	135323808	Lung_P350.atac_peak_75390	15	.	2.49613	3.16784	1.53554
chr15	135327523	135327921	Lung_P350.atac_peak_75391	12	.	2.18918	2.85067	1.29289
chr15	135329481	135329717	Lung_P350.atac_peak_75392	34	.	2.93308	5.43675	3.45832
chr15	135335823	135336102	Lung_P350.atac_peak_75393	16	.	2.38953	3.29682	1.63264
chr15	135343382	135343692	Lung_P350.atac_peak_75394	12	.	2.40582	2.71114	1.20372
chr15	135348169	135350514	Lung_P350.atac_peak_75395	14	.	2.29998	3.09403	1.48969
chr15	135363834	135364099	Lung_P350.atac_peak_75396	28	.	3.18766	4.71291	2.82875
chr15	135366255	135367013	Lung_P350.atac_peak_75397	12	.	2.37858	2.83213	1.28657
chr15	135371212	135371597	Lung_P350.atac_peak_75398	11	.	2.15389	2.58413	1.10128
chr15	135375292	135376448	Lung_P350.atac_peak_75399	47	.	3.39428	6.84161	4.77168
chr15	135381570	135382310	Lung_P350.atac_peak_75400	33	.	3.3034	5.2546	3.30754
chr15	135389277	135389621	Lung_P350.atac_peak_75401	11	.	2.38617	2.64285	1.11319
chr15	135397394	135397594	Lung_P350.atac_peak_75402	14	.	2.46785	3.04997	1.46745
chr15	135401051	135401750	Lung_P350.atac_peak_75403	14	.	2.47628	3.10046	1.49578
chr15	135407973	135408632	Lung_P350.atac_peak_75404	11	.	2.14321	2.64673	1.1446
chr15	135410985	135411585	Lung_P350.atac_peak_75405	40	.	3.08325	6.08899	4.05978
chr15	135420863	135421177	Lung_P350.atac_peak_75406	19	.	2.65857	3.71447	1.98443
chr15	135422880	135423214	Lung_P350.atac_peak_75407	16	.	2.39209	3.26191	1.61722
chr15	135441454	135442992	Lung_P350.atac_peak_75408	105	.	3.32302	12.8646	10.5452
chr15	135451017	135452968	Lung_P350.atac_peak_75409	18	.	2.15504	3.50208	1.82679
chr15	135458738	135459111	Lung_P350.atac_peak_75410	64	.	3.24111	8.6238	6.40538
chr15	135464363	135464649	Lung_P350.atac_peak_75411	12	.	2.14803	2.81898	1.27895
chr15	135471561	135472402	Lung_P350.atac_peak_75412	16	.	2.39982	3.34749	1.6786
chr15	135475315	135475635	Lung_P350.atac_peak_75413	17	.	2.3121	3.38624	1.70897
chr15	135478238	135480076	Lung_P350.atac_peak_75414	16	.	2.35695	3.35759	1.69337
chr15	135482896	135483209	Lung_P350.atac_peak_75415	27	.	2.67884	4.65648	2.7844
chr15	135493023	135493553	Lung_P350.atac_peak_75416	11	.	1.89606	2.58992	1.11617
chr15	135496887	135498343	Lung_P350.atac_peak_75417	29	.	2.44566	4.85967	2.96138
chr15	135504322	135505957	Lung_P350.atac_peak_75418	32	.	2.55992	5.12574	3.21302
chr15	135512416	135512706	Lung_P350.atac_peak_75419	39	.	3.00451	5.99125	3.96785
chr15	135517834	135518373	Lung_P350.atac_peak_75420	18	.	2.34579	3.48793	1.80448
chr15	135529024	135529301	Lung_P350.atac_peak_75421	28	.	2.59004	4.77397	2.86247
chr15	135531512	135532178	Lung_P350.atac_peak_75422	63	.	3.34477	8.47976	6.34373
chr15	135537725	135538271	Lung_P350.atac_peak_75423	73	.	3.29822	9.51088	7.32954
chr15	135539859	135540688	Lung_P350.atac_peak_75424	18	.	2.16519	3.56801	1.85497
chr15	135547246	135547947	Lung_P350.atac_peak_75425	28	.	2.70035	4.69222	2.83273
chr15	135552754	135554611	Lung_P350.atac_peak_75426	13	.	2.16511	2.92329	1.35607
chr15	135560010	135560988	Lung_P350.atac_peak_75427	13	.	2.04576	2.93243	1.35724
chr15	135567125	135567371	Lung_P350.atac_peak_75428	13	.	1.93421	2.90299	1.34566
chr15	135569419	135570489	Lung_P350.atac_peak_75429	14	.	1.99925	3.02935	1.43479
chr15	135575653	135576960	Lung_P350.atac_peak_75430	19	.	2.41449	3.70733	1.97775
chr15	135580832	135581291	Lung_P350.atac_peak_75431	11	.	1.97315	2.57776	1.1085
chr15	135588724	135589053	Lung_P350.atac_peak_75432	21	.	2.19727	3.90572	2.14086
chr15	135592663	135594493	Lung_P350.atac_peak_75433	33	.	2.56064	5.25323	3.31608
chr15	135602919	135603360	Lung_P350.atac_peak_75434	16	.	2.2142	3.30346	1.64509
chr15	135608714	135608949	Lung_P350.atac_peak_75435	16	.	2.12962	3.26932	1.6245
chr15	135609933	135610677	Lung_P350.atac_peak_75436	11	.	1.97689	2.7056	1.19475
chr15	135616288	135616702	Lung_P350.atac_peak_75437	23	.	2.46236	4.11029	2.30952
chr15	135618600	135619326	Lung_P350.atac_peak_75438	12	.	2.02603	2.78872	1.24672
chr15	135622521	135622874	Lung_P350.atac_peak_75439	13	.	2.02877	2.88771	1.32921
chr15	135624148	135625356	Lung_P350.atac_peak_75440	17	.	2.18555	3.39398	1.71455
chr15	135634711	135636125	Lung_P350.atac_peak_75441	16	.	2.10433	3.31879	1.65891
chr15	135637021	135637595	Lung_P350.atac_peak_75442	13	.	1.97949	2.93949	1.36242
chr15	135639800	135641200	Lung_P350.atac_peak_75443	11	.	1.93455	2.66961	1.16519
chr15	135643904	135644117	Lung_P350.atac_peak_75444	14	.	2.13723	3.10294	1.49594
chr15	135652621	135653726	Lung_P350.atac_peak_75445	20	.	2.48192	3.83491	2.08405
chr15	135659662	135660271	Lung_P350.atac_peak_75446	19	.	2.25718	3.68018	1.95133
chr15	135662989	135663420	Lung_P350.atac_peak_75447	22	.	2.41531	4.10941	2.29986
chr15	135668712	135669073	Lung_P350.atac_peak_75448	13	.	2.20254	2.9707	1.3928
chr15	135673010	135673785	Lung_P350.atac_peak_75449	17	.	2.34278	3.42383	1.73939
chr15	135682559	135683415	Lung_P350.atac_peak_75450	12	.	2.06403	2.74044	1.22566
chr15	135684247	135685557	Lung_P350.atac_peak_75451	24	.	2.5443	4.29468	2.4694
chr15	135689170	135689490	Lung_P350.atac_peak_75452	12	.	2.24912	2.7838	1.24642
chr15	135694468	135695633	Lung_P350.atac_peak_75453	24	.	2.76017	4.30687	2.47089
chr15	135700685	135700885	Lung_P350.atac_peak_75454	11	.	2.11702	2.61732	1.14331
chr15	135702179	135702670	Lung_P350.atac_peak_75455	20	.	2.55984	3.76391	2.00602
chr15	135709091	135709798	Lung_P350.atac_peak_75456	14	.	2.26844	3.10639	1.48779
chr15	135717615	135718634	Lung_P350.atac_peak_75457	17	.	2.34635	3.43401	1.75424
chr15	135724492	135724950	Lung_P350.atac_peak_75458	21	.	2.46578	3.97432	2.19689
chr15	135736804	135738496	Lung_P350.atac_peak_75459	19	.	2.36657	3.62679	1.9021
chr15	135745272	135745472	Lung_P350.atac_peak_75460	18	.	2.46244	3.58181	1.86949
chr15	135750565	135751416	Lung_P350.atac_peak_75461	44	.	2.94751	6.51825	4.44119
chr15	135755903	135757144	Lung_P350.atac_peak_75462	14	.	2.10389	3.03415	1.43738
chr15	135760963	135762202	Lung_P350.atac_peak_75463	16	.	2.34857	3.3271	1.67141
chr15	135770267	135771232	Lung_P350.atac_peak_75464	16	.	2.31548	3.36739	1.69849
chr15	135772996	135773845	Lung_P350.atac_peak_75465	15	.	2.22207	3.17868	1.54185
chr15	135776692	135777557	Lung_P350.atac_peak_75466	13	.	2.13962	2.88911	1.31105
chr15	135779657	135781489	Lung_P350.atac_peak_75467	13	.	2.27904	2.96417	1.37486
chr15	135791205	135791734	Lung_P350.atac_peak_75468	11	.	2.06814	2.62461	1.14173
chr15	135794113	135795234	Lung_P350.atac_peak_75469	23	.	2.60208	4.16305	2.38188
chr15	135805569	135806390	Lung_P350.atac_peak_75470	12	.	2.23515	2.81154	1.27568
chr15	135807257	135808106	Lung_P350.atac_peak_75471	15	.	2.39567	3.22057	1.59529
chr15	135813104	135813397	Lung_P350.atac_peak_75472	10	.	2.17582	2.52536	1.06762
chr15	135815530	135815748	Lung_P350.atac_peak_75473	23	.	2.71287	4.17694	2.3637
chr15	135821290	135822921	Lung_P350.atac_peak_75474	24	.	2.72747	4.25798	2.45519
chr15	135828198	135829464	Lung_P350.atac_peak_75475	21	.	2.49337	3.8295	2.10059
chr15	135831328	135831676	Lung_P350.atac_peak_75476	16	.	2.2389	3.32674	1.66717
chr15	135836359	135836686	Lung_P350.atac_peak_75477	22	.	2.46503	3.99341	2.20273
chr15	135847250	135847596	Lung_P350.atac_peak_75478	18	.	2.4904	3.58013	1.8639
chr15	135854100	135855803	Lung_P350.atac_peak_75479	16	.	2.26567	3.31086	1.666
chr15	135859232	135859932	Lung_P350.atac_peak_75480	16	.	2.1387	3.28445	1.63734
chr15	135865808	135866184	Lung_P350.atac_peak_75481	13	.	2.1669	2.89982	1.34744
chr15	135867131	135867379	Lung_P350.atac_peak_75482	24	.	2.55088	4.21667	2.40173
chr15	135871773	135872949	Lung_P350.atac_peak_75483	18	.	2.34992	3.52337	1.82267
chr15	135875651	135876037	Lung_P350.atac_peak_75484	11	.	2.13415	2.73096	1.18823
chr15	135881142	135883018	Lung_P350.atac_peak_75485	31	.	2.74116	5.00265	3.1135
chr15	135891247	135891568	Lung_P350.atac_peak_75486	22	.	2.8323	4.07663	2.27659
chr15	135897598	135897798	Lung_P350.atac_peak_75487	15	.	2.31801	3.19835	1.56567
chr15	135901531	135902162	Lung_P350.atac_peak_75488	18	.	2.3108	3.52	1.82439
chr15	135905773	135908163	Lung_P350.atac_peak_75489	17	.	2.25039	3.4214	1.74353
chr15	135909333	135909578	Lung_P350.atac_peak_75490	13	.	2.1067	2.90474	1.32372
chr15	135914503	135914703	Lung_P350.atac_peak_75491	28	.	2.91559	4.79153	2.87841
chr15	135921881	135922497	Lung_P350.atac_peak_75492	25	.	2.58173	4.39595	2.58951
chr15	135923368	135923582	Lung_P350.atac_peak_75493	15	.	2.22326	3.15797	1.53628
chr15	135935267	135936077	Lung_P350.atac_peak_75494	12	.	2.17392	2.83051	1.27923
chr15	135938990	135939514	Lung_P350.atac_peak_75495	17	.	2.52478	3.40941	1.73694
chr15	135946875	135948070	Lung_P350.atac_peak_75496	42	.	3.08696	6.27914	4.24912
chr15	135953025	135954086	Lung_P350.atac_peak_75497	21	.	2.50794	3.86216	2.10271
chr15	135957638	135959557	Lung_P350.atac_peak_75498	16	.	2.26369	3.3375	1.67674
chr15	135965275	135965727	Lung_P350.atac_peak_75499	16	.	2.28054	3.33095	1.66131
chr15	135976383	135978013	Lung_P350.atac_peak_75500	28	.	2.41234	4.68768	2.83132
chr15	135980641	135982919	Lung_P350.atac_peak_75501	12	.	1.92255	2.73645	1.21149
chr15	135988087	135988601	Lung_P350.atac_peak_75502	21	.	2.39707	3.88913	2.11095
chr15	135991666	135991866	Lung_P350.atac_peak_75503	19	.	2.2658	3.63006	1.91581
chr15	135995045	135997653	Lung_P350.atac_peak_75504	15	.	2.19805	3.20254	1.57762
chr15	136002614	136003120	Lung_P350.atac_peak_75505	25	.	2.59403	4.42966	2.59657
chr15	136008910	136011686	Lung_P350.atac_peak_75506	17	.	2.47726	3.40335	1.73804
chr15	136018785	136019795	Lung_P350.atac_peak_75507	11	.	2.20342	2.72006	1.18666
chr15	136022698	136022951	Lung_P350.atac_peak_75508	16	.	2.19628	3.36663	1.69633
chr15	136032409	136032866	Lung_P350.atac_peak_75509	31	.	2.6838	5.08419	3.15404
chr15	136041301	136042600	Lung_P350.atac_peak_75510	22	.	2.5629	4.04288	2.26154
chr15	136048653	136051182	Lung_P350.atac_peak_75511	19	.	2.47453	3.61306	1.90938
chr15	136058902	136059489	Lung_P350.atac_peak_75512	17	.	2.64092	3.42591	1.73639
chr15	136063642	136065067	Lung_P350.atac_peak_75513	12	.	2.12495	2.7259	1.20697
chr15	136068849	136069715	Lung_P350.atac_peak_75514	20	.	2.42096	3.8565	2.09492
chr15	136091372	136092234	Lung_P350.atac_peak_75515	18	.	2.4663	3.53846	1.84354
chr15	136093432	136095279	Lung_P350.atac_peak_75516	12	.	2.18896	2.8145	1.27413
chr15	136098824	136099280	Lung_P350.atac_peak_75517	12	.	2.35889	2.76631	1.24651
chr15	136104640	136105819	Lung_P350.atac_peak_75518	27	.	3.0122	4.65546	2.78077
chr15	136109156	136109424	Lung_P350.atac_peak_75519	27	.	2.77882	4.58682	2.70345
chr15	136110991	136111312	Lung_P350.atac_peak_75520	12	.	2.21905	2.78418	1.25078
chr15	136115772	136115995	Lung_P350.atac_peak_75521	19	.	2.67207	3.71657	1.97709
chr15	136137006	136137579	Lung_P350.atac_peak_75522	64	.	4.01029	8.66485	6.45902
chr15	136147964	136148281	Lung_P350.atac_peak_75523	12	.	2.19578	2.82911	1.29915
chr15	136149533	136149733	Lung_P350.atac_peak_75524	12	.	2.25385	2.82523	1.29452
chr15	136150835	136151142	Lung_P350.atac_peak_75525	19	.	2.61938	3.68779	1.95784
chr15	136158513	136158900	Lung_P350.atac_peak_75526	11	.	2.23799	2.62264	1.13134
chr15	136161143	136162137	Lung_P350.atac_peak_75527	17	.	2.41059	3.37894	1.70355
chr15	136171636	136171912	Lung_P350.atac_peak_75528	19	.	2.33006	3.65857	1.92974
chr15	136173553	136176435	Lung_P350.atac_peak_75529	21	.	2.39825	3.94501	2.17879
chr15	136182288	136182874	Lung_P350.atac_peak_75530	23	.	2.50479	4.1732	2.36027
chr15	136186271	136187184	Lung_P350.atac_peak_75531	30	.	2.84441	4.94228	3.02543
chr15	136195034	136195965	Lung_P350.atac_peak_75532	24	.	2.71254	4.22819	2.41685
chr15	136208362	136209167	Lung_P350.atac_peak_75533	27	.	3.03889	4.56178	2.73497
chr15	136210127	136210492	Lung_P350.atac_peak_75534	12	.	2.29703	2.82	1.28313
chr15	136217871	136219739	Lung_P350.atac_peak_75535	19	.	2.54703	3.71239	1.99426
chr15	136225999	136226545	Lung_P350.atac_peak_75536	14	.	2.18792	3.09869	1.49648
chr15	136232034	136233442	Lung_P350.atac_peak_75537	17	.	2.312	3.43642	1.75476
chr15	136237199	136237520	Lung_P350.atac_peak_75538	20	.	2.59781	3.83421	2.0924
chr15	136239188	136239750	Lung_P350.atac_peak_75539	12	.	2.37066	2.82072	1.29519
chr15	136252902	136254821	Lung_P350.atac_peak_75540	17	.	2.43145	3.46291	1.77693
chr15	136261063	136261631	Lung_P350.atac_peak_75541	22	.	2.66667	4.00376	2.22502
chr15	136273451	136274216	Lung_P350.atac_peak_75542	22	.	2.69559	4.02136	2.22973
chr15	136288160	136288610	Lung_P350.atac_peak_75543	13	.	2.53384	2.96196	1.35432
chr15	136295703	136296534	Lung_P350.atac_peak_75544	12	.	2.4493	2.77874	1.21556
chr15	136306470	136307665	Lung_P350.atac_peak_75545	14	.	2.28762	3.08164	1.4797
chr15	136314437	136315018	Lung_P350.atac_peak_75546	12	.	2.14031	2.73534	1.20315
chr15	136321574	136322004	Lung_P350.atac_peak_75547	77	.	3.90565	9.98026	7.7158
chr15	136326016	136326695	Lung_P350.atac_peak_75548	21	.	2.54686	3.91156	2.13777
chr15	136327794	136328197	Lung_P350.atac_peak_75549	13	.	2.35099	2.94857	1.39193
chr15	136335557	136336879	Lung_P350.atac_peak_75550	18	.	2.73321	3.61188	1.89463
chr15	136341467	136341860	Lung_P350.atac_peak_75551	24	.	2.85758	4.33368	2.48464
chr15	136342878	136344209	Lung_P350.atac_peak_75552	22	.	2.7675	4.03498	2.25575
chr15	136351909	136352289	Lung_P350.atac_peak_75553	39	.	3.44794	6.02773	3.95362
chr15	136353824	136354114	Lung_P350.atac_peak_75554	27	.	2.85488	4.58233	2.71542
chr15	136358262	136360410	Lung_P350.atac_peak_75555	15	.	2.58218	3.11841	1.50167
chr15	136367699	136370684	Lung_P350.atac_peak_75556	45	.	2.79501	6.49121	4.54191
chr15	136374692	136375613	Lung_P350.atac_peak_75557	14	.	2.0286	3.06263	1.45507
chr15	136378073	136380278	Lung_P350.atac_peak_75558	22	.	2.28311	4.05441	2.26732
chr15	136386323	136387033	Lung_P350.atac_peak_75559	13	.	2.19062	2.86643	1.30318
chr15	136392775	136393297	Lung_P350.atac_peak_75560	133	.	4.46851	15.8526	13.3524
chr15	136403048	136403523	Lung_P350.atac_peak_75561	11	.	2.08408	2.68721	1.17546
chr15	136416299	136416588	Lung_P350.atac_peak_75562	10	.	2.04227	2.53702	1.07834
chr15	136423326	136423868	Lung_P350.atac_peak_75563	18	.	2.34639	3.56004	1.87465
chr15	136425027	136425324	Lung_P350.atac_peak_75564	13	.	2.22028	2.99049	1.39409
chr15	136433096	136434199	Lung_P350.atac_peak_75565	38	.	3.11317	5.87098	3.8732
chr15	136438959	136441295	Lung_P350.atac_peak_75566	44	.	3.06234	6.47868	4.48288
chr15	136449577	136449843	Lung_P350.atac_peak_75567	11	.	2.19357	2.66968	1.16137
chr15	136451510	136451822	Lung_P350.atac_peak_75568	18	.	2.35323	3.51459	1.81203
chr15	136454833	136455784	Lung_P350.atac_peak_75569	18	.	2.38695	3.55171	1.84011
chr15	136464309	136464770	Lung_P350.atac_peak_75570	16	.	2.22368	3.31519	1.65419
chr15	136467565	136468894	Lung_P350.atac_peak_75571	14	.	2.2081	3.09869	1.47936
chr15	136472598	136472938	Lung_P350.atac_peak_75572	34	.	3.09613	5.43661	3.46699
chr15	136481391	136483028	Lung_P350.atac_peak_75573	19	.	2.38795	3.67781	1.94426
chr15	136497834	136498811	Lung_P350.atac_peak_75574	18	.	2.52977	3.55977	1.85184
chr15	136509623	136509904	Lung_P350.atac_peak_75575	24	.	2.73987	4.31048	2.47967
chr15	136519084	136519977	Lung_P350.atac_peak_75576	33	.	2.8677	5.27755	3.36481
chr15	136522276	136523182	Lung_P350.atac_peak_75577	38	.	3.00328	5.87207	3.87928
chr15	136528269	136528815	Lung_P350.atac_peak_75578	13	.	2.37268	2.87816	1.30639
chr15	136531974	136532205	Lung_P350.atac_peak_75579	20	.	2.64548	3.77605	2.02442
chr15	136536052	136536252	Lung_P350.atac_peak_75580	20	.	2.6386	3.8429	2.08622
chr15	136545085	136547758	Lung_P350.atac_peak_75581	26	.	2.59165	4.42697	2.63137
chr15	136554176	136554376	Lung_P350.atac_peak_75582	16	.	2.4158	3.32234	1.65681
chr15	136556850	136557425	Lung_P350.atac_peak_75583	14	.	2.20857	3.10802	1.49222
chr15	136558947	136559827	Lung_P350.atac_peak_75584	21	.	2.45471	3.91711	2.15577
chr15	136565403	136565726	Lung_P350.atac_peak_75585	24	.	2.7257	4.24122	2.42224
chr15	136574121	136575184	Lung_P350.atac_peak_75586	20	.	2.53157	3.79806	2.05279
chr15	136584262	136584774	Lung_P350.atac_peak_75587	31	.	2.72345	5.03689	3.11078
chr15	136586156	136586937	Lung_P350.atac_peak_75588	11	.	2.01888	2.59926	1.12408
chr15	136593227	136594443	Lung_P350.atac_peak_75589	13	.	2.31812	2.96249	1.37758
chr15	136598511	136599032	Lung_P350.atac_peak_75590	19	.	2.63167	3.66792	1.95918
chr15	136606703	136608537	Lung_P350.atac_peak_75591	13	.	2.12806	2.9563	1.37779
chr15	136619137	136619617	Lung_P350.atac_peak_75592	16	.	2.44683	3.24371	1.6024
chr15	136620644	136620971	Lung_P350.atac_peak_75593	16	.	2.50777	3.30331	1.65551
chr15	136633092	136633377	Lung_P350.atac_peak_75594	27	.	2.73405	4.60017	2.7072
chr15	136635928	136637209	Lung_P350.atac_peak_75595	15	.	2.31728	3.2147	1.58455
chr15	136641893	136642615	Lung_P350.atac_peak_75596	12	.	2.33355	2.79051	1.2434
chr15	136651496	136651745	Lung_P350.atac_peak_75597	15	.	2.43551	3.13575	1.52517
chr15	136655682	136656048	Lung_P350.atac_peak_75598	15	.	2.40284	3.2238	1.58603
chr15	136668362	136668562	Lung_P350.atac_peak_75599	17	.	2.74016	3.4252	1.71495
chr15	136672681	136672904	Lung_P350.atac_peak_75600	17	.	2.74641	3.45031	1.74135
chr15	136678926	136679505	Lung_P350.atac_peak_75601	20	.	2.7563	3.80201	2.06789
chr15	136680491	136681324	Lung_P350.atac_peak_75602	15	.	2.43449	3.11833	1.50959
chr15	136686446	136686652	Lung_P350.atac_peak_75603	14	.	2.29473	2.99017	1.4016
chr15	136706424	136706835	Lung_P350.atac_peak_75604	37	.	2.86607	5.72831	3.72101
chr15	136707712	136709430	Lung_P350.atac_peak_75605	18	.	2.36472	3.59507	1.88643
chr15	136715462	136716434	Lung_P350.atac_peak_75606	15	.	2.36112	3.2364	1.58881
chr15	136717642	136717956	Lung_P350.atac_peak_75607	12	.	2.21694	2.76186	1.24245
chr15	136720003	136720472	Lung_P350.atac_peak_75608	27	.	2.74268	4.59965	2.72588
chr15	136724946	136725369	Lung_P350.atac_peak_75609	24	.	2.5452	4.20362	2.40637
chr15	136727854	136728139	Lung_P350.atac_peak_75610	21	.	2.39805	3.91287	2.13331
chr15	136735250	136736022	Lung_P350.atac_peak_75611	17	.	2.40564	3.43035	1.7489
chr15	136740951	136742583	Lung_P350.atac_peak_75612	20	.	2.64372	3.83069	2.06719
chr15	136747838	136748351	Lung_P350.atac_peak_75613	18	.	2.65386	3.50666	1.81791
chr15	136750968	136751594	Lung_P350.atac_peak_75614	26	.	2.97506	4.40502	2.60293
chr15	136754156	136754687	Lung_P350.atac_peak_75615	16	.	2.6249	3.25903	1.61038
chr15	136756383	136756586	Lung_P350.atac_peak_75616	13	.	2.46097	2.89343	1.3297
chr15	136759916	136760612	Lung_P350.atac_peak_75617	12	.	2.38858	2.80684	1.2482
chr15	136764556	136764836	Lung_P350.atac_peak_75618	13	.	2.48934	2.98424	1.38644
chr15	136775421	136775680	Lung_P350.atac_peak_75619	28	.	2.91588	4.76122	2.8604
chr15	136777474	136777674	Lung_P350.atac_peak_75620	20	.	2.62247	3.78422	2.02564
chr15	136780920	136782063	Lung_P350.atac_peak_75621	17	.	2.60155	3.3526	1.70094
chr15	136786225	136786660	Lung_P350.atac_peak_75622	13	.	2.52532	2.94238	1.33884
chr15	136800752	136801062	Lung_P350.atac_peak_75623	15	.	2.64361	3.20689	1.54402
chr15	136805298	136805722	Lung_P350.atac_peak_75624	29	.	2.85583	4.87833	2.95906
chr15	136807982	136808396	Lung_P350.atac_peak_75625	26	.	2.67678	4.50533	2.64402
chr15	136809580	136809782	Lung_P350.atac_peak_75626	27	.	2.64301	4.64096	2.73921
chr15	136812692	136814177	Lung_P350.atac_peak_75627	13	.	2.29116	2.91171	1.3334
chr15	136820115	136820367	Lung_P350.atac_peak_75628	16	.	2.60418	3.3265	1.66984
chr15	136821245	136821916	Lung_P350.atac_peak_75629	15	.	2.48604	3.17189	1.52515
chr15	136827790	136828564	Lung_P350.atac_peak_75630	161	.	5.56275	18.7605	16.1528
chr15	136840822	136841093	Lung_P350.atac_peak_75631	34	.	3.52104	5.44201	3.44676
chr15	136854731	136856154	Lung_P350.atac_peak_75632	45	.	3.34564	6.49128	4.51088
chr15	136864206	136865155	Lung_P350.atac_peak_75633	24	.	2.99795	4.24703	2.42262
chr15	136872312	136874120	Lung_P350.atac_peak_75634	21	.	2.54609	3.87521	2.11946
chr15	136878590	136879830	Lung_P350.atac_peak_75635	33	.	2.68883	5.24274	3.30302
chr15	136882676	136882905	Lung_P350.atac_peak_75636	10	.	1.98317	2.50872	1.05479
chr15	136885350	136885550	Lung_P350.atac_peak_75637	17	.	2.53908	3.46094	1.77543
chr15	136894606	136894929	Lung_P350.atac_peak_75638	55	.	4.10343	7.76584	5.57754
chr15	136897566	136897868	Lung_P350.atac_peak_75639	23	.	2.80848	4.11815	2.31821
chr15	136901507	136901778	Lung_P350.atac_peak_75640	15	.	2.42836	3.15221	1.5387
chr15	136902823	136903141	Lung_P350.atac_peak_75641	51	.	3.60648	7.20908	5.10223
chr15	136909209	136910165	Lung_P350.atac_peak_75642	35	.	2.94167	5.52936	3.52801
chr15	136915246	136915630	Lung_P350.atac_peak_75643	58	.	3.64251	8.00304	5.80469
chr15	136917763	136918183	Lung_P350.atac_peak_75644	13	.	2.21985	2.97109	1.36966
chr15	136922014	136922360	Lung_P350.atac_peak_75645	16	.	2.52697	3.34777	1.69096
chr15	136929638	136930523	Lung_P350.atac_peak_75646	50	.	4.03044	7.08909	5.00774
chr15	136936590	136936998	Lung_P350.atac_peak_75647	14	.	2.57158	3.05056	1.42545
chr15	136943529	136944609	Lung_P350.atac_peak_75648	17	.	2.63279	3.4223	1.75575
chr15	136958883	136961010	Lung_P350.atac_peak_75649	32	.	3.12948	5.11555	3.21182
chr15	136962713	136962913	Lung_P350.atac_peak_75650	20	.	2.70335	3.79496	2.04016
chr15	136968174	136969420	Lung_P350.atac_peak_75651	28	.	3.1661	4.78537	2.88533
chr15	136979799	136980354	Lung_P350.atac_peak_75652	19	.	2.62333	3.69191	1.98785
chr15	136981232	136981514	Lung_P350.atac_peak_75653	25	.	2.84906	4.37955	2.55336
chr15	136988941	136989697	Lung_P350.atac_peak_75654	34	.	3.17925	5.37018	3.4116
chr15	136993983	136994183	Lung_P350.atac_peak_75655	26	.	2.67906	4.5371	2.67624
chr15	136997541	136999445	Lung_P350.atac_peak_75656	24	.	2.52781	4.27853	2.46562
chr15	137004164	137004571	Lung_P350.atac_peak_75657	15	.	2.32238	3.11392	1.50002
chr15	137011235	137012221	Lung_P350.atac_peak_75658	14	.	2.46764	3.08317	1.47464
chr15	137014407	137014770	Lung_P350.atac_peak_75659	11	.	2.38957	2.65016	1.1187
chr15	137021292	137022413	Lung_P350.atac_peak_75660	14	.	2.43119	2.98763	1.40414
chr15	137025366	137026014	Lung_P350.atac_peak_75661	25	.	2.71594	4.37209	2.52726
chr15	137034691	137035149	Lung_P350.atac_peak_75662	10	.	2.06151	2.47878	1.04111
chr15	137044765	137045197	Lung_P350.atac_peak_75663	11	.	2.07612	2.71504	1.1743
chr15	137047166	137048314	Lung_P350.atac_peak_75664	15	.	2.25493	3.23466	1.59471
chr15	137053916	137054228	Lung_P350.atac_peak_75665	12	.	2.22982	2.82371	1.26649
chr15	137056086	137056861	Lung_P350.atac_peak_75666	18	.	2.45812	3.50586	1.80683
chr15	137060333	137060897	Lung_P350.atac_peak_75667	16	.	2.42084	3.26911	1.63499
chr15	137063208	137063634	Lung_P350.atac_peak_75668	15	.	2.44328	3.2239	1.57398
chr15	137071774	137073681	Lung_P350.atac_peak_75669	19	.	2.40032	3.73416	1.98956
chr15	137102516	137103395	Lung_P350.atac_peak_75670	17	.	2.25058	3.40255	1.72591
chr15	137107261	137107478	Lung_P350.atac_peak_75671	19	.	2.35502	3.71304	1.97894
chr15	137116219	137117149	Lung_P350.atac_peak_75672	14	.	2.59257	3.09953	1.46982
chr15	137123755	137124141	Lung_P350.atac_peak_75673	19	.	2.53312	3.62799	1.90822
chr15	137127872	137128220	Lung_P350.atac_peak_75674	14	.	2.26475	3.06256	1.45022
chr15	137133038	137135921	Lung_P350.atac_peak_75675	18	.	2.28186	3.53073	1.84968
chr15	137139196	137140120	Lung_P350.atac_peak_75676	21	.	2.26488	3.8941	2.11535
chr15	137141248	137141473	Lung_P350.atac_peak_75677	17	.	2.13533	3.50129	1.795
chr15	137145341	137145930	Lung_P350.atac_peak_75678	44	.	2.77965	6.51773	4.45994
chr15	137151378	137151597	Lung_P350.atac_peak_75679	31	.	2.78094	5.0615	3.12497
chr15	137156598	137157206	Lung_P350.atac_peak_75680	37	.	2.70541	5.68728	3.71296
chr15	137168224	137169466	Lung_P350.atac_peak_75681	25	.	2.62674	4.39064	2.54583
chr15	137173699	137174161	Lung_P350.atac_peak_75682	38	.	3.03974	5.87344	3.83401
chr15	137176011	137176460	Lung_P350.atac_peak_75683	13	.	2.2043	2.90725	1.33272
chr15	137181757	137182740	Lung_P350.atac_peak_75684	17	.	2.35247	3.37932	1.70824
chr15	137183647	137184133	Lung_P350.atac_peak_75685	21	.	2.4931	3.90152	2.13628
chr15	137187934	137188404	Lung_P350.atac_peak_75686	19	.	2.62057	3.64133	1.9178
chr15	137193114	137193359	Lung_P350.atac_peak_75687	14	.	2.22091	3.09594	1.48275
chr15	137196522	137197070	Lung_P350.atac_peak_75688	24	.	2.42223	4.26526	2.44555
chr15	137207135	137209160	Lung_P350.atac_peak_75689	16	.	2.44128	3.32512	1.67898
chr15	137212262	137212770	Lung_P350.atac_peak_75690	14	.	2.14794	3.01005	1.42456
chr15	137215277	137215646	Lung_P350.atac_peak_75691	11	.	2.03805	2.62722	1.14347
chr15	137219974	137220342	Lung_P350.atac_peak_75692	16	.	2.22316	3.30301	1.64511
chr15	137226523	137226788	Lung_P350.atac_peak_75693	14	.	2.14767	3.07001	1.46188
chr15	137230704	137232164	Lung_P350.atac_peak_75694	14	.	2.09304	3.05865	1.4577
chr15	137243056	137243256	Lung_P350.atac_peak_75695	19	.	2.30752	3.7102	1.97535
chr15	137246875	137247452	Lung_P350.atac_peak_75696	19	.	2.37289	3.66197	1.93177
chr15	137255499	137256894	Lung_P350.atac_peak_75697	47	.	3.11612	6.88035	4.79111
chr15	137258217	137258451	Lung_P350.atac_peak_75698	19	.	2.32184	3.67614	1.93168
chr15	137259348	137259704	Lung_P350.atac_peak_75699	23	.	2.39617	4.14363	2.32956
chr15	137265222	137266425	Lung_P350.atac_peak_75700	23	.	2.48045	4.14523	2.34702
chr15	137270877	137271411	Lung_P350.atac_peak_75701	14	.	2.2934	3.00669	1.4111
chr15	137279969	137280271	Lung_P350.atac_peak_75702	66	.	3.64587	8.89517	6.64223
chr15	137282544	137283876	Lung_P350.atac_peak_75703	20	.	2.3238	3.79084	2.05703
chr15	137293841	137295073	Lung_P350.atac_peak_75704	27	.	2.65477	4.57811	2.74291
chr15	137297203	137297534	Lung_P350.atac_peak_75705	11	.	2.09381	2.7428	1.19787
chr15	137300118	137300832	Lung_P350.atac_peak_75706	12	.	2.15123	2.76773	1.21891
chr15	137303015	137304888	Lung_P350.atac_peak_75707	12	.	2.3077	2.81611	1.28375
chr15	137310393	137311206	Lung_P350.atac_peak_75708	14	.	2.59998	3.1224	1.48634
chr15	137316697	137317350	Lung_P350.atac_peak_75709	12	.	2.3927	2.80435	1.24457
chr15	137318187	137318597	Lung_P350.atac_peak_75710	16	.	2.54687	3.26436	1.63501
chr15	137327152	137329342	Lung_P350.atac_peak_75711	69	.	3.07096	9.12568	6.94444
chr15	137331964	137332519	Lung_P350.atac_peak_75712	28	.	2.44531	4.7297	2.82608
chr15	137341991	137342314	Lung_P350.atac_peak_75713	37	.	2.35458	5.75267	3.72817
chr15	137344668	137346360	Lung_P350.atac_peak_75714	79	.	2.79689	10.1864	7.90747
chr15	137348198	137348485	Lung_P350.atac_peak_75715	13	.	1.80102	2.9501	1.38029
chr15	137358336	137360695	Lung_P350.atac_peak_75716	40	.	2.806	6.06608	4.05393
chr15	137366361	137366990	Lung_P350.atac_peak_75717	23	.	2.60799	4.17901	2.36708
chr15	137372491	137373473	Lung_P350.atac_peak_75718	31	.	3.11005	5.12314	3.1665
chr15	137376143	137376411	Lung_P350.atac_peak_75719	44	.	3.41363	6.59698	4.49743
chr15	137378745	137378967	Lung_P350.atac_peak_75720	17	.	2.66804	3.4646	1.76091
chr15	137387143	137387543	Lung_P350.atac_peak_75721	32	.	3.11077	5.24369	3.29742
chr15	137394827	137395031	Lung_P350.atac_peak_75722	22	.	2.31337	4.0219	2.21623
chr15	137397417	137398490	Lung_P350.atac_peak_75723	36	.	2.5435	5.60349	3.61946
chr15	137402461	137403963	Lung_P350.atac_peak_75724	41	.	2.73068	6.14979	4.11021
chr15	137413495	137413806	Lung_P350.atac_peak_75725	29	.	2.89751	4.83682	2.95451
chr15	137420716	137421116	Lung_P350.atac_peak_75726	11	.	2.18608	2.65714	1.16642
chr15	137424929	137425263	Lung_P350.atac_peak_75727	20	.	2.54549	3.74824	2.0101
chr15	137427847	137428111	Lung_P350.atac_peak_75728	15	.	2.41644	3.1035	1.51512
chr15	137434065	137436191	Lung_P350.atac_peak_75729	33	.	2.95764	5.26791	3.33749
chr15	137444510	137445747	Lung_P350.atac_peak_75730	29	.	3.11504	4.88613	2.99624
chr15	137448068	137448268	Lung_P350.atac_peak_75731	17	.	2.66267	3.47331	1.78478
chr15	137449515	137449809	Lung_P350.atac_peak_75732	18	.	2.74964	3.59098	1.86618
chr15	137472603	137472961	Lung_P350.atac_peak_75733	49	.	4.08359	7.0789	4.93542
chr15	137475703	137477063	Lung_P350.atac_peak_75734	14	.	2.56787	3.08229	1.48021
chr15	137488708	137490601	Lung_P350.atac_peak_75735	29	.	2.62941	4.78853	2.92706
chr15	137492648	137492904	Lung_P350.atac_peak_75736	28	.	2.63564	4.75208	2.8386
chr15	137500938	137502407	Lung_P350.atac_peak_75737	13	.	2.02487	2.93473	1.36757
chr15	137503434	137503958	Lung_P350.atac_peak_75738	12	.	1.93628	2.77965	1.25094
chr15	137509984	137511768	Lung_P350.atac_peak_75739	15	.	2.1309	3.11876	1.50908
chr15	137517816	137518332	Lung_P350.atac_peak_75740	16	.	2.20505	3.32211	1.66299
chr15	137522248	137522723	Lung_P350.atac_peak_75741	21	.	2.22906	3.88676	2.11467
chr15	137526527	137526995	Lung_P350.atac_peak_75742	29	.	2.44622	4.75896	2.90195
chr15	137529069	137530757	Lung_P350.atac_peak_75743	31	.	2.58863	5.06973	3.15453
chr15	137535118	137536423	Lung_P350.atac_peak_75744	69	.	3.1562	9.0204	6.93014
chr15	137542224	137544666	Lung_P350.atac_peak_75745	25	.	2.6878	4.39516	2.58263
chr15	137550940	137551258	Lung_P350.atac_peak_75746	28	.	3.0785	4.81613	2.89996
chr15	137555401	137556019	Lung_P350.atac_peak_75747	27	.	2.81449	4.66828	2.76361
chr15	137556977	137557385	Lung_P350.atac_peak_75748	17	.	2.40032	3.42823	1.75171
chr15	137566731	137568835	Lung_P350.atac_peak_75749	118	.	3.41667	14.2039	11.8388
chr15	137573783	137574769	Lung_P350.atac_peak_75750	11	.	1.96895	2.65307	1.15032
chr15	137577462	137577975	Lung_P350.atac_peak_75751	78	.	3.69015	10.1549	7.81959
chr15	137587379	137587772	Lung_P350.atac_peak_75752	23	.	2.89256	4.11797	2.3232
chr15	137591338	137591977	Lung_P350.atac_peak_75753	13	.	2.42971	2.89411	1.31446
chr15	137594968	137595172	Lung_P350.atac_peak_75754	22	.	2.82268	4.01736	2.21192
chr15	137598729	137599088	Lung_P350.atac_peak_75755	13	.	2.30721	2.85229	1.31034
chr15	137604460	137605567	Lung_P350.atac_peak_75756	17	.	2.43697	3.38869	1.72446
chr15	137610994	137611524	Lung_P350.atac_peak_75757	22	.	2.50122	4.0667	2.26342
chr15	137613129	137613338	Lung_P350.atac_peak_75758	19	.	2.40392	3.72758	1.97892
chr15	137618614	137620334	Lung_P350.atac_peak_75759	12	.	2.12163	2.77982	1.23422
chr15	137621272	137621765	Lung_P350.atac_peak_75760	15	.	2.23384	3.13892	1.5309
chr15	137625838	137626204	Lung_P350.atac_peak_75761	13	.	2.33133	2.92184	1.34708
chr15	137630723	137631738	Lung_P350.atac_peak_75762	14	.	2.42576	2.98517	1.4039
chr15	137636499	137638196	Lung_P350.atac_peak_75763	185	.	4.22554	21.0805	18.5135
chr15	137645251	137645881	Lung_P350.atac_peak_75764	19	.	2.79905	3.68417	1.93813
chr15	137651116	137651789	Lung_P350.atac_peak_75765	28	.	3.02167	4.72367	2.84654
chr15	137658353	137659693	Lung_P350.atac_peak_75766	21	.	2.77179	3.89379	2.13319
chr15	137669081	137670209	Lung_P350.atac_peak_75767	16	.	2.26321	3.37119	1.69984
chr15	137672926	137673952	Lung_P350.atac_peak_75768	15	.	2.00149	3.14933	1.52786
chr15	137677302	137679332	Lung_P350.atac_peak_75769	14	.	1.96499	3.05069	1.44957
chr15	137688417	137690463	Lung_P350.atac_peak_75770	18	.	2.29741	3.56443	1.85757
chr15	137699013	137699523	Lung_P350.atac_peak_75771	16	.	2.10444	3.28622	1.63424
chr15	137701422	137702106	Lung_P350.atac_peak_75772	11	.	1.94208	2.59487	1.11574
chr15	137709222	137710797	Lung_P350.atac_peak_75773	13	.	2.04526	2.9439	1.36519
chr15	137727781	137728721	Lung_P350.atac_peak_75774	20	.	2.24593	3.82634	2.07474
chr15	137736954	137738332	Lung_P350.atac_peak_75775	13	.	1.99613	2.88633	1.33525
chr15	137743903	137744739	Lung_P350.atac_peak_75776	14	.	2.17164	3.10619	1.49496
chr15	137745970	137746230	Lung_P350.atac_peak_75777	24	.	2.47009	4.22456	2.40889
chr15	137753426	137755139	Lung_P350.atac_peak_75778	18	.	2.57299	3.55811	1.86445
chr15	137764309	137766280	Lung_P350.atac_peak_75779	129	.	3.89174	15.2908	12.945
chr15	137774347	137775040	Lung_P350.atac_peak_75780	147	.	5.06246	17.3898	14.7719
chr15	137775933	137776440	Lung_P350.atac_peak_75781	15	.	2.19565	3.21068	1.57765
chr15	137786753	137788671	Lung_P350.atac_peak_75782	102	.	3.16792	12.452	10.2027
chr15	137797188	137798027	Lung_P350.atac_peak_75783	15	.	2.36459	3.19816	1.55316
chr15	137802427	137803106	Lung_P350.atac_peak_75784	15	.	2.15328	3.12359	1.50155
chr15	137805808	137806654	Lung_P350.atac_peak_75785	11	.	1.9494	2.67465	1.16578
chr15	137818030	137818846	Lung_P350.atac_peak_75786	14	.	2.14735	3.01114	1.42692
chr15	137820197	137820673	Lung_P350.atac_peak_75787	21	.	2.41025	3.89664	2.13596
chr15	137826450	137827676	Lung_P350.atac_peak_75788	19	.	2.25874	3.6103	1.90157
chr15	137833363	137834478	Lung_P350.atac_peak_75789	52	.	2.40825	7.34644	5.20409
chr15	137836784	137837656	Lung_P350.atac_peak_75790	233	.	3.92914	25.9184	23.352
chr15	137843562	137843794	Lung_P350.atac_peak_75791	31	.	2.87839	5.16366	3.18879
chr15	137850591	137850812	Lung_P350.atac_peak_75792	29	.	3.04448	4.81382	2.91247
chr15	137855825	137856645	Lung_P350.atac_peak_75793	19	.	2.38187	3.63209	1.91723
chr15	137863347	137864153	Lung_P350.atac_peak_75794	81	.	3.58576	10.4877	8.16468
chr15	137867930	137868212	Lung_P350.atac_peak_75795	31	.	2.52306	5.08489	3.13818
chr15	137879160	137879917	Lung_P350.atac_peak_75796	67	.	3.7287	8.97078	6.79319
chr15	137884712	137885092	Lung_P350.atac_peak_75797	11	.	2.11044	2.67953	1.16
chr15	137887916	137888942	Lung_P350.atac_peak_75798	33	.	2.95012	5.32278	3.36584
chr15	137907577	137907971	Lung_P350.atac_peak_75799	16	.	2.44917	3.32772	1.67443
chr15	137913884	137914743	Lung_P350.atac_peak_75800	14	.	2.33146	3.07794	1.47534
chr15	137931141	137932222	Lung_P350.atac_peak_75801	74	.	3.14447	9.61905	7.43663
chr15	137940446	137941291	Lung_P350.atac_peak_75802	19	.	2.68529	3.66051	1.92425
chr15	137948279	137948923	Lung_P350.atac_peak_75803	25	.	2.64668	4.42489	2.58123
chr15	137953886	137954580	Lung_P350.atac_peak_75804	105	.	3.78829	12.9047	10.5709
chr15	137956488	137956758	Lung_P350.atac_peak_75805	52	.	3.01004	7.38136	5.23449
chr15	137962884	137963393	Lung_P350.atac_peak_75806	11	.	2.18501	2.68826	1.18484
chr15	137968189	137969627	Lung_P350.atac_peak_75807	16	.	2.55204	3.30884	1.65813
chr15	137974813	137975749	Lung_P350.atac_peak_75808	18	.	2.5243	3.53023	1.82923
chr15	137984283	137984989	Lung_P350.atac_peak_75809	12	.	2.05053	2.76054	1.21293
chr15	137986450	137987720	Lung_P350.atac_peak_75810	39	.	2.70919	5.92174	3.90707
chr15	137995284	137995506	Lung_P350.atac_peak_75811	19	.	2.28283	3.64271	1.92083
chr15	138001371	138002051	Lung_P350.atac_peak_75812	14	.	2.06069	3.08173	1.46745
chr15	138003837	138004440	Lung_P350.atac_peak_75813	17	.	2.12511	3.46055	1.76762
chr15	138009151	138009904	Lung_P350.atac_peak_75814	17	.	2.29295	3.42131	1.7425
chr15	138016648	138020147	Lung_P350.atac_peak_75815	22	.	2.35993	3.98396	2.21315
chr15	138025299	138026733	Lung_P350.atac_peak_75816	20	.	2.30984	3.78478	2.04955
chr15	138034659	138036289	Lung_P350.atac_peak_75817	15	.	2.26022	3.20311	1.57145
chr15	138042359	138044461	Lung_P350.atac_peak_75818	27	.	2.91883	4.61989	2.76997
chr15	138050657	138052474	Lung_P350.atac_peak_75819	21	.	2.37815	3.90954	2.14036
chr15	138053605	138055136	Lung_P350.atac_peak_75820	14	.	2.21182	3.0728	1.46567
chr15	138061679	138061895	Lung_P350.atac_peak_75821	28	.	3.26748	4.74025	2.81987
chr15	138066786	138067709	Lung_P350.atac_peak_75822	17	.	2.76043	3.48058	1.76572
chr15	138070036	138070808	Lung_P350.atac_peak_75823	16	.	2.4858	3.32899	1.67631
chr15	138077643	138077843	Lung_P350.atac_peak_75824	13	.	2.07995	2.89249	1.33428
chr15	138079034	138080519	Lung_P350.atac_peak_75825	15	.	2.19634	3.21137	1.56861
chr15	138086838	138087107	Lung_P350.atac_peak_75826	19	.	2.55544	3.64664	1.92946
chr15	138091625	138093531	Lung_P350.atac_peak_75827	17	.	2.23837	3.36393	1.70308
chr15	138095439	138095890	Lung_P350.atac_peak_75828	28	.	2.77724	4.79637	2.89898
chr15	138104635	138105726	Lung_P350.atac_peak_75829	14	.	2.48648	3.0257	1.4238
chr15	138106823	138108877	Lung_P350.atac_peak_75830	15	.	2.52692	3.13378	1.51203
chr15	138116756	138117009	Lung_P350.atac_peak_75831	17	.	2.51765	3.40519	1.72547
chr15	138118241	138118559	Lung_P350.atac_peak_75832	28	.	2.8795	4.6708	2.80091
chr15	138119414	138120694	Lung_P350.atac_peak_75833	19	.	2.51829	3.6909	1.96124
chr15	138127471	138127808	Lung_P350.atac_peak_75834	12	.	2.06844	2.73011	1.21737
chr15	138134334	138134734	Lung_P350.atac_peak_75835	19	.	2.314	3.66058	1.93523
chr15	138136193	138136737	Lung_P350.atac_peak_75836	17	.	2.38608	3.39501	1.72134
chr15	138145806	138146541	Lung_P350.atac_peak_75837	16	.	2.68216	3.33497	1.68574
chr15	138148245	138149062	Lung_P350.atac_peak_75838	14	.	2.38101	3.04026	1.45276
chr15	138151446	138153015	Lung_P350.atac_peak_75839	23	.	2.91305	4.18462	2.38254
chr15	138158315	138159409	Lung_P350.atac_peak_75840	22	.	2.766	4.05731	2.27129
chr15	138160248	138160453	Lung_P350.atac_peak_75841	17	.	2.50377	3.4557	1.7645
chr15	138169893	138170471	Lung_P350.atac_peak_75842	15	.	2.57049	3.19631	1.57402
chr15	138175032	138175826	Lung_P350.atac_peak_75843	25	.	2.73074	4.42172	2.57326
chr15	138176716	138177226	Lung_P350.atac_peak_75844	14	.	2.30327	3.06544	1.45106
chr15	138182048	138185025	Lung_P350.atac_peak_75845	27	.	2.96846	4.65316	2.79701
chr15	138188445	138188765	Lung_P350.atac_peak_75846	31	.	2.9612	5.1554	3.19508
chr15	138197931	138198266	Lung_P350.atac_peak_75847	33	.	3.297	5.37222	3.38363
chr15	138205984	138207498	Lung_P350.atac_peak_75848	14	.	2.30864	3.06665	1.4484
chr15	138211131	138211358	Lung_P350.atac_peak_75849	29	.	3.04397	4.92897	2.99482
chr15	138226797	138226997	Lung_P350.atac_peak_75850	14	.	2.08878	2.9841	1.40551
chr15	138227986	138229991	Lung_P350.atac_peak_75851	38	.	2.78517	5.78645	3.86719
chr15	138238634	138238834	Lung_P350.atac_peak_75852	16	.	2.33876	3.27939	1.64118
chr15	138243425	138244613	Lung_P350.atac_peak_75853	19	.	2.15227	3.65255	1.93555
chr15	138247541	138248417	Lung_P350.atac_peak_75854	16	.	2.06594	3.3353	1.67951
chr15	138256117	138257548	Lung_P350.atac_peak_75855	14	.	2.06731	3.02742	1.43693
chr15	138261456	138262365	Lung_P350.atac_peak_75856	17	.	2.15852	3.42622	1.74953
chr15	138265660	138265860	Lung_P350.atac_peak_75857	13	.	1.95954	2.91646	1.34416
chr15	138267314	138267999	Lung_P350.atac_peak_75858	50	.	2.75947	7.10488	5.0647
chr15	138271486	138271733	Lung_P350.atac_peak_75859	19	.	2.06839	3.61625	1.90158
chr15	138273510	138274222	Lung_P350.atac_peak_75860	13	.	1.96143	2.93053	1.35412
chr15	138279981	138280240	Lung_P350.atac_peak_75861	16	.	2.12737	3.36222	1.6945
chr15	138290082	138291278	Lung_P350.atac_peak_75862	23	.	2.42812	4.13741	2.3332
chr15	138293720	138294036	Lung_P350.atac_peak_75863	23	.	2.34382	4.17621	2.35031
chr15	138296149	138296509	Lung_P350.atac_peak_75864	45	.	3.08446	6.6589	4.58393
chr15	138301987	138302343	Lung_P350.atac_peak_75865	29	.	2.66268	4.81917	2.91081
chr15	138308157	138310471	Lung_P350.atac_peak_75866	31	.	2.40092	4.96662	3.13657
chr15	138322498	138322739	Lung_P350.atac_peak_75867	22	.	2.51241	4.02083	2.23692
chr15	138323540	138324731	Lung_P350.atac_peak_75868	21	.	2.46142	3.85256	2.11368
chr15	138325751	138325988	Lung_P350.atac_peak_75869	22	.	2.52158	3.99714	2.2096
chr15	138335996	138336641	Lung_P350.atac_peak_75870	21	.	2.46361	3.97709	2.19819
chr15	138338859	138339592	Lung_P350.atac_peak_75871	14	.	2.19826	3.08428	1.47619
chr15	138341491	138342422	Lung_P350.atac_peak_75872	24	.	2.60469	4.21839	2.42509
chr15	138348174	138348447	Lung_P350.atac_peak_75873	17	.	2.21263	3.49096	1.79307
chr15	138351585	138353311	Lung_P350.atac_peak_75874	17	.	2.11452	3.46112	1.7724
chr15	138358530	138358817	Lung_P350.atac_peak_75875	11	.	1.9906	2.59614	1.11319
chr15	138361439	138362427	Lung_P350.atac_peak_75876	18	.	2.29434	3.49794	1.80497
chr15	138369129	138370297	Lung_P350.atac_peak_75877	19	.	2.25808	3.6523	1.92809
chr15	138372033	138372485	Lung_P350.atac_peak_75878	19	.	2.23277	3.65309	1.93738
chr15	138375214	138375497	Lung_P350.atac_peak_75879	16	.	2.28481	3.3562	1.68665
chr15	138383034	138383973	Lung_P350.atac_peak_75880	22	.	2.42084	4.03972	2.256
chr15	138389549	138390425	Lung_P350.atac_peak_75881	11	.	1.9709	2.69464	1.17974
chr15	138399417	138400245	Lung_P350.atac_peak_75882	18	.	2.08763	3.5947	1.87997
chr15	138401934	138402179	Lung_P350.atac_peak_75883	20	.	2.15324	3.79695	2.0476
chr15	138419766	138421079	Lung_P350.atac_peak_75884	16	.	1.96765	3.27045	1.62276
chr15	138427521	138428360	Lung_P350.atac_peak_75885	10	.	1.81752	2.54653	1.08334
chr15	138433335	138433901	Lung_P350.atac_peak_75886	14	.	2.02631	2.99817	1.4091
chr15	138434996	138435620	Lung_P350.atac_peak_75887	17	.	2.16825	3.4673	1.77583
chr15	138440762	138441894	Lung_P350.atac_peak_75888	44	.	2.71168	6.51767	4.4534
chr15	138459427	138459892	Lung_P350.atac_peak_75889	39	.	3.0336	5.9683	3.96155
chr15	138464649	138464886	Lung_P350.atac_peak_75890	14	.	2.19056	3.10703	1.49619
chr15	138471507	138472399	Lung_P350.atac_peak_75891	13	.	2.02773	2.90765	1.34251
chr15	138482567	138482858	Lung_P350.atac_peak_75892	15	.	2.19874	3.1272	1.50873
chr15	138486491	138486738	Lung_P350.atac_peak_75893	18	.	2.32635	3.50132	1.80495
chr15	138490220	138490797	Lung_P350.atac_peak_75894	17	.	2.2321	3.46597	1.78203
chr15	138493961	138494527	Lung_P350.atac_peak_75895	12	.	2.1387	2.85673	1.29721
chr15	138502092	138502904	Lung_P350.atac_peak_75896	13	.	2.19483	2.94114	1.36102
chr15	138509134	138509661	Lung_P350.atac_peak_75897	56	.	3.19167	7.77089	5.64626
chr15	138519630	138520804	Lung_P350.atac_peak_75898	22	.	2.48809	3.98646	2.21223
chr15	138526151	138526858	Lung_P350.atac_peak_75899	16	.	2.27333	3.35046	1.68324
chr15	138531517	138531981	Lung_P350.atac_peak_75900	16	.	2.16836	3.27451	1.62807
chr15	138533918	138534925	Lung_P350.atac_peak_75901	13	.	2.08696	2.92078	1.35992
chr15	138542252	138543648	Lung_P350.atac_peak_75902	19	.	2.19276	3.70616	1.98322
chr15	138548548	138548854	Lung_P350.atac_peak_75903	38	.	2.34524	5.81836	3.8085
chr15	138550611	138551669	Lung_P350.atac_peak_75904	49	.	2.53695	7.06479	4.93331
chr15	138552734	138553034	Lung_P350.atac_peak_75905	23	.	2.03794	4.13257	2.31892
chr15	138562977	138563318	Lung_P350.atac_peak_75906	21	.	2.34359	3.94608	2.16346
chr15	138568724	138569775	Lung_P350.atac_peak_75907	28	.	2.36982	4.72283	2.87541
chr15	138574926	138575996	Lung_P350.atac_peak_75908	34	.	2.40871	5.35321	3.43445
chr15	138592658	138593250	Lung_P350.atac_peak_75909	95	.	3.86472	11.9127	9.51341
chr15	138601775	138602740	Lung_P350.atac_peak_75910	24	.	2.55627	4.33539	2.49525
chr15	138609032	138609382	Lung_P350.atac_peak_75911	13	.	2.02981	2.86854	1.31317
chr15	138610349	138611166	Lung_P350.atac_peak_75912	14	.	2.05577	3.03182	1.42913
chr15	138613492	138614582	Lung_P350.atac_peak_75913	14	.	2.07202	2.99161	1.40151
chr15	138618919	138619980	Lung_P350.atac_peak_75914	44	.	3.09527	6.47403	4.45795
chr15	138631981	138632569	Lung_P350.atac_peak_75915	19	.	2.32239	3.66109	1.93018
chr15	138634022	138634967	Lung_P350.atac_peak_75916	12	.	1.99408	2.78212	1.24251
chr15	138638456	138638679	Lung_P350.atac_peak_75917	19	.	2.19689	3.73358	1.98488
chr15	138639986	138640575	Lung_P350.atac_peak_75918	48	.	2.83202	6.90171	4.84897
chr15	138647016	138647417	Lung_P350.atac_peak_75919	16	.	2.0264	3.31645	1.65272
chr15	138651460	138651909	Lung_P350.atac_peak_75920	16	.	2.09416	3.30552	1.64808
chr15	138656802	138658583	Lung_P350.atac_peak_75921	255	.	4.35822	28.2843	25.5562
chr15	138664391	138665859	Lung_P350.atac_peak_75922	32	.	2.85997	5.1918	3.28338
chr15	138675207	138676452	Lung_P350.atac_peak_75923	15	.	2.50579	3.14213	1.53182
chr15	138680229	138680444	Lung_P350.atac_peak_75924	19	.	2.46318	3.67503	1.93449
chr15	138682770	138683366	Lung_P350.atac_peak_75925	58	.	3.62398	7.95653	5.80987
chr15	138692602	138693169	Lung_P350.atac_peak_75926	19	.	2.53665	3.66539	1.93194
chr15	138697999	138699008	Lung_P350.atac_peak_75927	17	.	2.35422	3.41142	1.73647
chr15	138713145	138713811	Lung_P350.atac_peak_75928	24	.	2.7052	4.20976	2.40168
chr15	138715395	138716477	Lung_P350.atac_peak_75929	18	.	2.29002	3.5087	1.81593
chr15	138717960	138718351	Lung_P350.atac_peak_75930	11	.	2.00245	2.707	1.17331
chr15	138719880	138720678	Lung_P350.atac_peak_75931	15	.	2.25794	3.23806	1.5905
chr15	138726537	138728705	Lung_P350.atac_peak_75932	14	.	2.39157	3.1029	1.49906
chr15	138729521	138730105	Lung_P350.atac_peak_75933	11	.	2.26955	2.67429	1.13959
chr15	138736648	138738103	Lung_P350.atac_peak_75934	57	.	3.5799	7.94238	5.75538
chr15	138741083	138741301	Lung_P350.atac_peak_75935	14	.	2.1235	3.02335	1.43335
chr15	138749515	138749715	Lung_P350.atac_peak_75936	18	.	2.29718	3.56883	1.85873
chr15	138752878	138755017	Lung_P350.atac_peak_75937	10	.	2.01034	2.55287	1.09509
chr15	138758770	138760575	Lung_P350.atac_peak_75938	11	.	2.00946	2.71496	1.19514
chr15	138767108	138767323	Lung_P350.atac_peak_75939	22	.	2.3382	4.0822	2.27989
chr15	138770944	138772786	Lung_P350.atac_peak_75940	23	.	2.48119	4.16057	2.3547
chr15	138779252	138781075	Lung_P350.atac_peak_75941	22	.	2.36894	3.96118	2.21787
chr15	138794351	138794551	Lung_P350.atac_peak_75942	19	.	2.49166	3.69738	1.95341
chr15	138795493	138796855	Lung_P350.atac_peak_75943	21	.	2.44631	3.94458	2.17497
chr15	138800644	138801085	Lung_P350.atac_peak_75944	18	.	2.26627	3.60524	1.89684
chr15	138808506	138810039	Lung_P350.atac_peak_75945	18	.	2.22341	3.59323	1.8792
chr15	138813011	138813728	Lung_P350.atac_peak_75946	12	.	1.94032	2.82802	1.27549
chr15	138821452	138821940	Lung_P350.atac_peak_75947	16	.	2.12178	3.28214	1.62721
chr15	138830053	138830809	Lung_P350.atac_peak_75948	18	.	2.18214	3.58369	1.86668
chr15	138834014	138834293	Lung_P350.atac_peak_75949	17	.	2.12666	3.38762	1.72428
chr15	138835413	138836158	Lung_P350.atac_peak_75950	17	.	2.25489	3.44069	1.75777
chr15	138845363	138845881	Lung_P350.atac_peak_75951	17	.	2.34862	3.44043	1.74602
chr15	138847825	138848347	Lung_P350.atac_peak_75952	25	.	2.37098	4.34303	2.52186
chr15	138851273	138851845	Lung_P350.atac_peak_75953	19	.	2.1309	3.69613	1.9754
chr15	138854883	138856791	Lung_P350.atac_peak_75954	17	.	2.22298	3.47164	1.78381
chr15	138863501	138864078	Lung_P350.atac_peak_75955	20	.	2.29719	3.8185	2.06736
chr15	138865682	138866585	Lung_P350.atac_peak_75956	31	.	2.45857	5.09418	3.15324
chr15	138868657	138869261	Lung_P350.atac_peak_75957	13	.	1.92572	2.86476	1.3133
chr15	138871974	138872211	Lung_P350.atac_peak_75958	20	.	2.34948	3.75985	2.00358
chr15	138877965	138878704	Lung_P350.atac_peak_75959	72	.	3.49712	9.56797	7.27934
chr15	138879811	138881844	Lung_P350.atac_peak_75960	13	.	2.00878	2.89446	1.33027
chr15	138883782	138884102	Lung_P350.atac_peak_75961	19	.	2.24819	3.62877	1.90749
chr15	138895629	138896760	Lung_P350.atac_peak_75962	22	.	2.1893	4.09376	2.28759
chr15	138904986	138905216	Lung_P350.atac_peak_75963	16	.	2.19779	3.26584	1.61935
chr15	138908349	138908711	Lung_P350.atac_peak_75964	11	.	1.9282	2.59214	1.11567
chr15	138909861	138910938	Lung_P350.atac_peak_75965	12	.	1.94292	2.82106	1.28517
chr15	138913336	138914045	Lung_P350.atac_peak_75966	26	.	2.31572	4.48004	2.6683
chr15	138920665	138921201	Lung_P350.atac_peak_75967	12	.	1.9848	2.80286	1.27539
chr15	138923347	138924760	Lung_P350.atac_peak_75968	16	.	2.2329	3.28729	1.63692
chr15	138928982	138931918	Lung_P350.atac_peak_75969	20	.	2.5574	3.78907	2.06155
chr15	138938281	138938971	Lung_P350.atac_peak_75970	19	.	2.33464	3.72224	1.98556
chr15	138940385	138941777	Lung_P350.atac_peak_75971	32	.	2.48206	5.07235	3.22983
chr15	138949703	138952755	Lung_P350.atac_peak_75972	18	.	2.11478	3.5708	1.86717
chr15	138958005	138958487	Lung_P350.atac_peak_75973	27	.	2.38356	4.57602	2.73994
chr15	138960804	138962152	Lung_P350.atac_peak_75974	22	.	2.3156	3.9868	2.20003
chr15	138970517	138972130	Lung_P350.atac_peak_75975	18	.	2.26314	3.49663	1.80905
chr15	138983352	138984621	Lung_P350.atac_peak_75976	12	.	2.00101	2.77253	1.24955
chr15	138989240	138990382	Lung_P350.atac_peak_75977	21	.	2.21271	3.97048	2.1881
chr15	138993413	138993663	Lung_P350.atac_peak_75978	15	.	1.99315	3.13918	1.52056
chr15	138999598	139000594	Lung_P350.atac_peak_75979	18	.	2.19207	3.58299	1.88276
chr15	139005380	139006681	Lung_P350.atac_peak_75980	15	.	2.18259	3.16419	1.53661
chr15	139019696	139021245	Lung_P350.atac_peak_75981	18	.	2.24634	3.56123	1.86071
chr15	139025524	139026568	Lung_P350.atac_peak_75982	16	.	2.18704	3.31201	1.65612
chr15	139031447	139032680	Lung_P350.atac_peak_75983	64	.	3.12041	8.47563	6.43837
chr15	139042083	139043149	Lung_P350.atac_peak_75984	13	.	2.10137	2.88471	1.32546
chr15	139047711	139048005	Lung_P350.atac_peak_75985	18	.	2.2303	3.51301	1.81813
chr15	139054593	139055006	Lung_P350.atac_peak_75986	11	.	2.07742	2.6299	1.14419
chr15	139061365	139061751	Lung_P350.atac_peak_75987	19	.	2.55542	3.62224	1.90178
chr15	139068033	139068465	Lung_P350.atac_peak_75988	11	.	2.42152	2.71894	1.17052
chr15	139069462	139070315	Lung_P350.atac_peak_75989	12	.	2.46935	2.8219	1.24808
chr15	139071163	139071898	Lung_P350.atac_peak_75990	13	.	2.50175	2.89489	1.3115
chr15	139086248	139088134	Lung_P350.atac_peak_75991	20	.	2.87134	3.77031	2.02089
chr15	139094979	139097883	Lung_P350.atac_peak_75992	25	.	2.91504	4.30255	2.5008
chr15	139098719	139099913	Lung_P350.atac_peak_75993	17	.	2.62105	3.47411	1.78617
chr15	139233162	139234012	Lung_P350.atac_peak_75994	15	.	2.6447	3.2237	1.56583
chr15	139244956	139245205	Lung_P350.atac_peak_75995	14	.	2.57754	3.06419	1.43619
chr15	139256755	139258857	Lung_P350.atac_peak_75996	13	.	2.08458	2.88588	1.31982
chr15	139263584	139264425	Lung_P350.atac_peak_75997	104	.	3.40145	12.7285	10.4318
chr15	139269159	139269806	Lung_P350.atac_peak_75998	11	.	1.89581	2.68765	1.17021
chr15	139277470	139277764	Lung_P350.atac_peak_75999	11	.	1.81657	2.60298	1.13016
chr15	139283792	139284707	Lung_P350.atac_peak_76000	25	.	2.26767	4.33072	2.50986
chr15	139285900	139287049	Lung_P350.atac_peak_76001	16	.	2.09767	3.26084	1.61575
chr15	139295604	139296715	Lung_P350.atac_peak_76002	15	.	2.19631	3.21112	1.57169
chr15	139298640	139299508	Lung_P350.atac_peak_76003	12	.	1.94048	2.71763	1.2121
chr15	139303809	139304012	Lung_P350.atac_peak_76004	11	.	1.96017	2.69793	1.16032
chr15	139305904	139308072	Lung_P350.atac_peak_76005	16	.	2.18605	3.24833	1.60304
chr15	139312491	139314676	Lung_P350.atac_peak_76006	29	.	2.52855	4.77912	2.91696
chr15	139320271	139322412	Lung_P350.atac_peak_76007	31	.	2.77782	5.01682	3.11745
chr15	139332491	139334514	Lung_P350.atac_peak_76008	18	.	2.15963	3.4968	1.81017
chr15	139335642	139336286	Lung_P350.atac_peak_76009	18	.	2.12877	3.49522	1.80378
chr15	139342882	139344894	Lung_P350.atac_peak_76010	24	.	2.29634	4.28265	2.48439
chr15	139352777	139356060	Lung_P350.atac_peak_76011	18	.	2.19777	3.54586	1.84871
chr15	139360848	139361057	Lung_P350.atac_peak_76012	15	.	2.57848	3.17751	1.54614
chr15	139362317	139362726	Lung_P350.atac_peak_76013	18	.	2.65222	3.51002	1.82275
chr15	139366122	139366574	Lung_P350.atac_peak_76014	13	.	2.19864	2.97775	1.39172
chr15	139370660	139372631	Lung_P350.atac_peak_76015	21	.	2.24207	3.93682	2.19877
chr15	139379384	139379803	Lung_P350.atac_peak_76016	11	.	1.97638	2.59431	1.11493
chr15	139381148	139382432	Lung_P350.atac_peak_76017	15	.	2.08198	3.14898	1.52494
chr15	139388320	139390180	Lung_P350.atac_peak_76018	15	.	2.10622	3.23568	1.58711
chr15	139400756	139401520	Lung_P350.atac_peak_76019	26	.	2.39313	4.52278	2.66255
chr15	139402412	139402630	Lung_P350.atac_peak_76020	24	.	2.38915	4.26647	2.42271
chr15	139415553	139416960	Lung_P350.atac_peak_76021	15	.	2.04668	3.16302	1.54279
chr15	139422451	139422888	Lung_P350.atac_peak_76022	15	.	1.98148	3.17817	1.54989
chr15	139431215	139431723	Lung_P350.atac_peak_76023	16	.	2.07392	3.32469	1.66982
chr15	139432583	139432931	Lung_P350.atac_peak_76024	31	.	2.39262	5.0446	3.12214
chr15	139438674	139439071	Lung_P350.atac_peak_76025	15	.	2.00729	3.15569	1.52939
chr15	139445266	139447509	Lung_P350.atac_peak_76026	13	.	2.03445	2.91154	1.34134
chr15	139448799	139449299	Lung_P350.atac_peak_76027	12	.	1.94464	2.81348	1.277
chr15	139460209	139460460	Lung_P350.atac_peak_76028	40	.	2.28489	6.08626	4.04726
chr15	139475306	139475553	Lung_P350.atac_peak_76029	14	.	1.84958	3.02636	1.42865
chr15	139476383	139476629	Lung_P350.atac_peak_76030	19	.	1.99711	3.7347	1.98482
chr15	139483657	139484962	Lung_P350.atac_peak_76031	13	.	1.96557	2.86822	1.32106
chr15	139485821	139486021	Lung_P350.atac_peak_76032	15	.	2.14227	3.17833	1.55156
chr15	139490585	139492082	Lung_P350.atac_peak_76033	14	.	2.18584	3.01775	1.42684
chr15	139495178	139496653	Lung_P350.atac_peak_76034	20	.	2.36566	3.73529	2.00875
chr15	139505938	139507322	Lung_P350.atac_peak_76035	15	.	2.23801	3.12778	1.50813
chr15	139512460	139513144	Lung_P350.atac_peak_76036	14	.	1.97934	2.98747	1.40644
chr15	139514023	139514988	Lung_P350.atac_peak_76037	11	.	1.9124	2.66947	1.16839
chr15	139526856	139527326	Lung_P350.atac_peak_76038	23	.	2.2052	4.12085	2.30996
chr15	139531448	139532739	Lung_P350.atac_peak_76039	56	.	2.68506	7.69779	5.60847
chr15	139537007	139538189	Lung_P350.atac_peak_76040	167	.	3.68787	19.3695	16.7007
chr15	139542423	139543035	Lung_P350.atac_peak_76041	22	.	1.97237	3.98318	2.20043
chr15	139552693	139553125	Lung_P350.atac_peak_76042	36	.	2.10236	5.66781	3.67331
chr15	139557030	139557855	Lung_P350.atac_peak_76043	94	.	2.72576	11.8681	9.45684
chr15	139560202	139560901	Lung_P350.atac_peak_76044	33	.	2.09692	5.32032	3.37913
chr15	139569833	139570960	Lung_P350.atac_peak_76045	19	.	2.11521	3.72884	1.99115
chr15	139578543	139580177	Lung_P350.atac_peak_76046	20	.	1.99575	3.74688	2.00416
chr15	139581866	139582786	Lung_P350.atac_peak_76047	18	.	1.84263	3.52142	1.84982
chr15	139587391	139587747	Lung_P350.atac_peak_76048	14	.	1.7663	3.05475	1.4485
chr15	139592162	139592981	Lung_P350.atac_peak_76049	19	.	2.00458	3.71266	1.97561
chr15	139597199	139598071	Lung_P350.atac_peak_76050	36	.	2.44061	5.63624	3.63145
chr15	139601244	139602575	Lung_P350.atac_peak_76051	19	.	2.01488	3.65143	1.94007
chr15	139613917	139614318	Lung_P350.atac_peak_76052	12	.	1.92572	2.76257	1.23777
chr15	139617857	139618499	Lung_P350.atac_peak_76053	11	.	1.83333	2.60449	1.12273
chr15	139622730	139624061	Lung_P350.atac_peak_76054	18	.	2.118	3.599	1.88445
chr15	139628254	139628472	Lung_P350.atac_peak_76055	15	.	2.06125	3.1545	1.53403
chr15	139633622	139635987	Lung_P350.atac_peak_76056	17	.	2.01397	3.44405	1.75856
chr15	139666636	139666946	Lung_P350.atac_peak_76057	22	.	2.0894	3.99897	2.22063
chr15	139677839	139678715	Lung_P350.atac_peak_76058	18	.	2.32266	3.50425	1.8082
chr15	139681819	139682725	Lung_P350.atac_peak_76059	13	.	2.29114	2.98812	1.39838
chr15	139690213	139693075	Lung_P350.atac_peak_76060	15	.	2.05871	3.1845	1.55652
chr15	139694687	139695767	Lung_P350.atac_peak_76061	15	.	2.09945	3.18385	1.54835
chr15	139700889	139702338	Lung_P350.atac_peak_76062	32	.	2.88991	5.12703	3.24972
chr15	139704051	139704916	Lung_P350.atac_peak_76063	23	.	2.62503	4.20505	2.37856
chr15	139711139	139711741	Lung_P350.atac_peak_76064	17	.	2.26803	3.47693	1.79028
chr15	139722957	139723245	Lung_P350.atac_peak_76065	26	.	2.23411	4.54868	2.68205
chr15	139729349	139731404	Lung_P350.atac_peak_76066	15	.	2.0118	3.12767	1.51556
chr15	139736017	139737646	Lung_P350.atac_peak_76067	16	.	2.02858	3.31486	1.65952
chr15	139741573	139742080	Lung_P350.atac_peak_76068	23	.	2.00096	4.12915	2.33504
chr15	139743125	139743857	Lung_P350.atac_peak_76069	30	.	2.14125	4.98389	3.07347
chr15	139752392	139753216	Lung_P350.atac_peak_76070	32	.	2.45992	5.12686	3.2131
chr15	139763126	139765396	Lung_P350.atac_peak_76071	43	.	2.35946	6.27255	4.37126
chr15	139766504	139766769	Lung_P350.atac_peak_76072	23	.	1.97354	4.16791	2.36158
chr15	139769478	139769766	Lung_P350.atac_peak_76073	11	.	1.76282	2.67563	1.17021
chr15	139778325	139779451	Lung_P350.atac_peak_76074	13	.	2.01176	2.93726	1.36186
chr15	139780316	139780522	Lung_P350.atac_peak_76075	17	.	2.1545	3.49074	1.79188
chr15	139792501	139793024	Lung_P350.atac_peak_76076	19	.	2.0316	3.68104	1.95172
chr15	139794198	139794815	Lung_P350.atac_peak_76077	10	.	1.7496	2.53126	1.06723
chr15	139808403	139808738	Lung_P350.atac_peak_76078	13	.	1.98182	2.93376	1.36923
chr15	139815650	139816330	Lung_P350.atac_peak_76079	22	.	2.0046	4.02707	2.23775
chr15	139820678	139821661	Lung_P350.atac_peak_76080	28	.	2.15916	4.7818	2.89168
chr15	139832689	139832889	Lung_P350.atac_peak_76081	22	.	2.26858	4.04629	2.24341
chr15	139840598	139842562	Lung_P350.atac_peak_76082	16	.	2.01721	3.31714	1.65788
chr15	139847835	139848366	Lung_P350.atac_peak_76083	19	.	2.16349	3.65358	1.92379
chr15	139856709	139856924	Lung_P350.atac_peak_76084	19	.	2.30643	3.64164	1.91557
chr15	139857890	139858732	Lung_P350.atac_peak_76085	11	.	1.95324	2.57328	1.10531
chr15	139871222	139871800	Lung_P350.atac_peak_76086	13	.	2.13465	2.87692	1.31899
chr15	139886819	139887324	Lung_P350.atac_peak_76087	119	.	4.54881	14.4517	11.9476
chr15	139898255	139898455	Lung_P350.atac_peak_76088	15	.	2.43399	3.20708	1.55737
chr15	139903154	139904049	Lung_P350.atac_peak_76089	15	.	2.29551	3.20742	1.57673
chr15	139908844	139909110	Lung_P350.atac_peak_76090	22	.	2.35747	4.08295	2.28152
chr15	139916810	139918527	Lung_P350.atac_peak_76091	140	.	3.40094	16.4571	14.0343
chr15	139923288	139923608	Lung_P350.atac_peak_76092	19	.	2.29064	3.7061	1.96598
chr15	139924427	139924987	Lung_P350.atac_peak_76093	17	.	2.25846	3.41549	1.72308
chr15	139943551	139945021	Lung_P350.atac_peak_76094	13	.	1.97116	2.91434	1.34788
chr15	139950697	139951454	Lung_P350.atac_peak_76095	115	.	3.73838	14.029	11.5973
chr15	139960299	139960722	Lung_P350.atac_peak_76096	11	.	1.88895	2.6825	1.17341
chr15	139961621	139962760	Lung_P350.atac_peak_76097	17	.	2.10129	3.46183	1.77598
chr15	139972898	139973366	Lung_P350.atac_peak_76098	19	.	2.33127	3.70579	1.9712
chr15	139974918	139976652	Lung_P350.atac_peak_76099	14	.	2.17808	3.09833	1.49194
chr15	139981837	139983077	Lung_P350.atac_peak_76100	22	.	2.41328	4.05481	2.27739
chr15	139984432	139984759	Lung_P350.atac_peak_76101	28	.	2.53906	4.74121	2.87293
chr15	139990332	139992013	Lung_P350.atac_peak_76102	104	.	3.75289	12.8101	10.4307
chr15	140000081	140000445	Lung_P350.atac_peak_76103	11	.	2.43887	2.75629	1.19865
chr15	140003435	140004540	Lung_P350.atac_peak_76104	11	.	2.40727	2.68908	1.14994
chr15	140014425	140015494	Lung_P350.atac_peak_76105	19	.	2.57933	3.69859	1.96679
chr15	140016328	140017016	Lung_P350.atac_peak_76106	18	.	2.54124	3.587	1.87627
chr15	140023416	140025703	Lung_P350.atac_peak_76107	108	.	3.32021	13.0995	10.8324
chr15	140040417	140040915	Lung_P350.atac_peak_76108	11	.	2.13538	2.63074	1.12985
chr15	140047659	140048305	Lung_P350.atac_peak_76109	16	.	2.40427	3.36764	1.69398
chr15	140059488	140061061	Lung_P350.atac_peak_76110	117	.	3.50116	14.1873	11.7179
chr15	140066673	140067485	Lung_P350.atac_peak_76111	11	.	2.07118	2.62579	1.14549
chr15	140074973	140076133	Lung_P350.atac_peak_76112	17	.	2.35284	3.4588	1.76974
chr15	140080186	140081474	Lung_P350.atac_peak_76113	15	.	2.26764	3.21474	1.57469
chr15	140087653	140088254	Lung_P350.atac_peak_76114	19	.	2.57211	3.70674	1.9668
chr15	140092307	140093110	Lung_P350.atac_peak_76115	18	.	2.49676	3.49563	1.80841
chr15	140101596	140101928	Lung_P350.atac_peak_76116	15	.	2.38255	3.14194	1.51699
chr15	140119494	140120805	Lung_P350.atac_peak_76117	15	.	2.1511	3.20958	1.57835
chr15	140131029	140131243	Lung_P350.atac_peak_76118	17	.	2.23221	3.49385	1.7907
chr15	140132555	140133739	Lung_P350.atac_peak_76119	13	.	2.03952	2.96258	1.38009
chr15	140153662	140154623	Lung_P350.atac_peak_76120	282	.	4.2882	31.0278	28.2917
chr15	140166726	140167899	Lung_P350.atac_peak_76121	15	.	2.23949	3.1599	1.54086
chr15	140172966	140174597	Lung_P350.atac_peak_76122	26	.	2.31712	4.48584	2.66061
chr15	140180974	140183077	Lung_P350.atac_peak_76123	12	.	2.04721	2.83847	1.2884
chr15	140189053	140189341	Lung_P350.atac_peak_76124	20	.	2.44749	3.83213	2.06917
chr15	140190253	140190527	Lung_P350.atac_peak_76125	63	.	3.57658	8.54881	6.32298
chr15	140199450	140200954	Lung_P350.atac_peak_76126	19	.	2.43898	3.70691	1.97335
chr15	140207667	140208281	Lung_P350.atac_peak_76127	13	.	2.27582	2.92827	1.35614
chr15	140217498	140217999	Lung_P350.atac_peak_76128	13	.	2.28896	2.91749	1.33232
chr15	140222579	140224260	Lung_P350.atac_peak_76129	91	.	3.48964	11.4617	9.11123
chr15	140228643	140229247	Lung_P350.atac_peak_76130	17	.	2.19064	3.41215	1.73036
chr15	140235665	140236175	Lung_P350.atac_peak_76131	13	.	2.13065	2.9197	1.35751
chr15	140242398	140243567	Lung_P350.atac_peak_76132	13	.	2.06353	2.90258	1.34757
chr15	140248377	140248866	Lung_P350.atac_peak_76133	16	.	2.2092	3.35878	1.69515
chr15	140255538	140256545	Lung_P350.atac_peak_76134	306	.	5.55167	33.5218	30.7
chr15	140264496	140265769	Lung_P350.atac_peak_76135	94	.	3.71519	11.7444	9.41063
chr15	140274067	140275051	Lung_P350.atac_peak_76136	18	.	2.51273	3.58964	1.8929
chr15	140276600	140276800	Lung_P350.atac_peak_76137	16	.	2.27804	3.31288	1.66126
chr15	140281461	140282748	Lung_P350.atac_peak_76138	53	.	2.67452	7.47381	5.32257
chr15	140295832	140296668	Lung_P350.atac_peak_76139	13	.	2.04545	2.86421	1.30604
chr15	140299336	140299775	Lung_P350.atac_peak_76140	15	.	2.15843	3.15867	1.53857
chr15	140305036	140305884	Lung_P350.atac_peak_76141	12	.	1.99041	2.83567	1.29062
chr15	140306968	140308474	Lung_P350.atac_peak_76142	20	.	2.28657	3.80144	2.06014
chr15	140328990	140329324	Lung_P350.atac_peak_76143	29	.	2.60695	4.92123	2.99911
chr15	140334474	140335255	Lung_P350.atac_peak_76144	18	.	2.19736	3.5655	1.86392
chr15	140338263	140339443	Lung_P350.atac_peak_76145	18	.	2.14995	3.58342	1.8707
chr15	140347366	140348162	Lung_P350.atac_peak_76146	14	.	1.98524	3.00965	1.41056
chr15	140349179	140350074	Lung_P350.atac_peak_76147	13	.	1.91986	2.84898	1.30578
chr15	140356080	140357048	Lung_P350.atac_peak_76148	12	.	1.95204	2.71668	1.21117
chr15	140360183	140361511	Lung_P350.atac_peak_76149	18	.	2.27636	3.51391	1.82091
chr15	140366407	140368070	Lung_P350.atac_peak_76150	21	.	2.44861	3.8615	2.13224
chr15	140381988	140382652	Lung_P350.atac_peak_76151	11	.	2.11756	2.63214	1.15022
chr15	140385837	140386260	Lung_P350.atac_peak_76152	15	.	2.4605	3.20785	1.57599
chr15	140393038	140393757	Lung_P350.atac_peak_76153	19	.	2.51333	3.71546	1.97871
chr15	140396778	140397601	Lung_P350.atac_peak_76154	18	.	2.35639	3.55589	1.84268
chr15	140399050	140400279	Lung_P350.atac_peak_76155	15	.	2.25714	3.14213	1.52235
chr15	140406702	140408253	Lung_P350.atac_peak_76156	23	.	3.00271	4.15171	2.35383
chr16	8167	9840	Lung_P350.atac_peak_76157	873	.	5.32634	91.618	87.3016
chr16	14681	15079	Lung_P350.atac_peak_76158	120	.	3.87078	14.5467	12.0509
chr16	17481	17980	Lung_P350.atac_peak_76159	686	.	10.5204	72.5714	68.6924
chr16	22392	23978	Lung_P350.atac_peak_76160	356	.	6.67379	38.6747	35.6864
chr16	33563	33803	Lung_P350.atac_peak_76161	40	.	3.62022	6.0864	4.0194
chr16	35379	36228	Lung_P350.atac_peak_76162	10	.	2.34535	2.57603	1.07856
chr16	43197	44036	Lung_P350.atac_peak_76163	101	.	5.12852	12.6202	10.1779
chr16	45125	45627	Lung_P350.atac_peak_76164	14	.	2.32085	3.04335	1.44473
chr16	49847	50190	Lung_P350.atac_peak_76165	25	.	2.73709	4.34581	2.51398
chr16	54427	54879	Lung_P350.atac_peak_76166	15	.	2.28838	3.24004	1.59549
chr16	55720	56546	Lung_P350.atac_peak_76167	15	.	2.32036	3.22806	1.59664
chr16	61831	62240	Lung_P350.atac_peak_76168	17	.	2.6152	3.48844	1.79667
chr16	66841	67052	Lung_P350.atac_peak_76169	24	.	2.93786	4.30212	2.45651
chr16	75945	76145	Lung_P350.atac_peak_76170	14	.	2.42096	3.07097	1.47023
chr16	77336	78632	Lung_P350.atac_peak_76171	22	.	2.69214	3.96226	2.20482
chr16	82861	83812	Lung_P350.atac_peak_76172	17	.	2.5867	3.46907	1.7747
chr16	88752	89725	Lung_P350.atac_peak_76173	20	.	2.72967	3.80627	2.05526
chr16	98690	99093	Lung_P350.atac_peak_76174	41	.	3.41751	6.22513	4.19334
chr16	100092	100621	Lung_P350.atac_peak_76175	18	.	2.60654	3.57255	1.87019
chr16	104121	104432	Lung_P350.atac_peak_76176	10	.	2.31044	2.51904	1.07227
chr16	111081	111539	Lung_P350.atac_peak_76177	18	.	2.72544	3.52632	1.8204
chr16	121919	123116	Lung_P350.atac_peak_76178	100	.	3.70498	12.4844	10.0978
chr16	135706	136001	Lung_P350.atac_peak_76179	29	.	3.32021	4.88952	2.95478
chr16	140795	142112	Lung_P350.atac_peak_76180	13	.	2.41971	2.87201	1.30508
chr16	147984	151278	Lung_P350.atac_peak_76181	32	.	2.47238	5.16707	3.27733
chr16	159378	160315	Lung_P350.atac_peak_76182	20	.	2.87318	3.77524	2.01911
chr16	167275	167509	Lung_P350.atac_peak_76183	45	.	3.76134	6.64917	4.53321
chr16	169104	169522	Lung_P350.atac_peak_76184	102	.	5.29595	12.7316	10.2898
chr16	174441	176696	Lung_P350.atac_peak_76185	22	.	2.92372	3.9888	2.20729
chr16	194803	196575	Lung_P350.atac_peak_76186	27	.	2.9651	4.5648	2.73738
chr16	199167	199580	Lung_P350.atac_peak_76187	21	.	2.46659	3.91999	2.15678
chr16	203917	205323	Lung_P350.atac_peak_76188	157	.	4.4224	18.2791	15.7758
chr16	206404	206685	Lung_P350.atac_peak_76189	86	.	3.57167	10.9804	8.62493
chr16	214256	215197	Lung_P350.atac_peak_76190	123	.	4.42516	14.746	12.3352
chr16	227363	227893	Lung_P350.atac_peak_76191	28	.	3.11629	4.70051	2.8281
chr16	234736	235544	Lung_P350.atac_peak_76192	15	.	2.62237	3.20633	1.57026
chr16	249226	249698	Lung_P350.atac_peak_76193	14	.	2.44098	2.98694	1.40925
chr16	252177	252847	Lung_P350.atac_peak_76194	13	.	2.42851	2.95971	1.39155
chr16	262281	264010	Lung_P350.atac_peak_76195	32	.	3.10487	5.1488	3.23444
chr16	269986	270370	Lung_P350.atac_peak_76196	20	.	2.83568	3.82862	2.05792
chr16	280461	281373	Lung_P350.atac_peak_76197	38	.	3.2881	5.79699	3.81125
chr16	286182	287239	Lung_P350.atac_peak_76198	33	.	3.18005	5.35067	3.39949
chr16	293010	293733	Lung_P350.atac_peak_76199	32	.	3.40493	5.16413	3.21796
chr16	300645	301313	Lung_P350.atac_peak_76200	26	.	3.16344	4.50982	2.64235
chr16	314783	316207	Lung_P350.atac_peak_76201	26	.	2.72269	4.50034	2.65356
chr16	321575	322649	Lung_P350.atac_peak_76202	260	.	5.37505	28.8154	26.0198
chr16	346840	348455	Lung_P350.atac_peak_76203	16	.	2.58841	3.26367	1.60092
chr16	357553	358104	Lung_P350.atac_peak_76204	31	.	3.39442	5.13252	3.19012
chr16	373128	373708	Lung_P350.atac_peak_76205	11	.	2.42652	2.7297	1.17862
chr16	390755	391513	Lung_P350.atac_peak_76206	11	.	2.38617	2.64285	1.11319
chr16	394928	395743	Lung_P350.atac_peak_76207	14	.	2.56348	3.02453	1.40072
chr16	397816	398584	Lung_P350.atac_peak_76208	11	.	2.38617	2.64285	1.11319
chr16	405701	406326	Lung_P350.atac_peak_76209	18	.	2.66268	3.50035	1.8222
chr16	411129	411329	Lung_P350.atac_peak_76210	14	.	2.58276	3.06605	1.432
chr16	426526	426798	Lung_P350.atac_peak_76211	12	.	2.49906	2.88763	1.29864
chr16	428001	428201	Lung_P350.atac_peak_76212	36	.	3.63626	5.72619	3.6843
chr16	435302	436256	Lung_P350.atac_peak_76213	14	.	2.57899	3.06561	1.43625
chr16	447527	448125	Lung_P350.atac_peak_76214	17	.	2.58808	3.39494	1.71428
chr16	454037	454672	Lung_P350.atac_peak_76215	15	.	2.65499	3.2417	1.57659
chr16	488698	489168	Lung_P350.atac_peak_76216	11	.	2.38617	2.64285	1.11319
chr16	490173	490662	Lung_P350.atac_peak_76217	12	.	2.47757	2.83982	1.26211
chr16	494776	496208	Lung_P350.atac_peak_76218	22	.	2.98729	4.04355	2.24292
chr16	523682	524778	Lung_P350.atac_peak_76219	22	.	2.78214	4.03187	2.24985
chr16	526884	527084	Lung_P350.atac_peak_76220	18	.	2.64622	3.62087	1.89239
chr16	530129	530441	Lung_P350.atac_peak_76221	15	.	2.49265	3.12297	1.51848
chr16	533549	534662	Lung_P350.atac_peak_76222	18	.	2.69816	3.55665	1.84413
chr16	544968	545536	Lung_P350.atac_peak_76223	23	.	2.94744	4.17439	2.3494
chr16	564661	565043	Lung_P350.atac_peak_76224	50	.	4.10163	7.17612	5.04157
chr16	582618	583497	Lung_P350.atac_peak_76225	19	.	2.84358	3.70237	1.95848
chr16	589482	590720	Lung_P350.atac_peak_76226	14	.	2.39895	3.08434	1.47818
chr16	593093	593332	Lung_P350.atac_peak_76227	12	.	2.284	2.78048	1.25682
chr16	598617	599844	Lung_P350.atac_peak_76228	12	.	2.46911	2.82139	1.24769
chr16	621849	622716	Lung_P350.atac_peak_76229	11	.	2.23585	2.63826	1.15991
chr16	634510	635661	Lung_P350.atac_peak_76230	16	.	2.64117	3.26328	1.63953
chr16	640561	640766	Lung_P350.atac_peak_76231	17	.	2.72861	3.49308	1.7992
chr16	645735	646776	Lung_P350.atac_peak_76232	23	.	2.98999	4.09728	2.317
chr16	662833	663046	Lung_P350.atac_peak_76233	25	.	3.17036	4.46782	2.57416
chr16	664619	665207	Lung_P350.atac_peak_76234	12	.	2.3655	2.76554	1.23763
chr16	681088	681532	Lung_P350.atac_peak_76235	27	.	3.19361	4.6244	2.74802
chr16	688080	689083	Lung_P350.atac_peak_76236	18	.	2.43413	3.57214	1.85715
chr16	691053	691732	Lung_P350.atac_peak_76237	28	.	2.79977	4.71918	2.85617
chr16	697248	698713	Lung_P350.atac_peak_76238	12	.	2.47212	2.82787	1.25257
chr16	708733	709818	Lung_P350.atac_peak_76239	18	.	2.80894	3.58914	1.84828
chr16	716666	716911	Lung_P350.atac_peak_76240	19	.	2.87206	3.75094	1.98677
chr16	732351	732638	Lung_P350.atac_peak_76241	23	.	3.02544	4.14332	2.32196
chr16	739585	740056	Lung_P350.atac_peak_76242	13	.	2.47673	2.8655	1.32236
chr16	747467	748787	Lung_P350.atac_peak_76243	17	.	2.66212	3.41968	1.73813
chr16	753770	754387	Lung_P350.atac_peak_76244	15	.	2.6513	3.23356	1.57056
chr16	762311	763253	Lung_P350.atac_peak_76245	17	.	2.75991	3.49467	1.78451
chr16	772955	773160	Lung_P350.atac_peak_76246	25	.	3.13759	4.41007	2.53915
chr16	777378	778289	Lung_P350.atac_peak_76247	17	.	2.74306	3.48044	1.78987
chr16	786674	787022	Lung_P350.atac_peak_76248	24	.	2.73628	4.23518	2.4095
chr16	788556	788853	Lung_P350.atac_peak_76249	33	.	3.05295	5.28832	3.33554
chr16	799944	800549	Lung_P350.atac_peak_76250	16	.	2.68515	3.30325	1.6207
chr16	806429	807168	Lung_P350.atac_peak_76251	26	.	2.98742	4.45703	2.63509
chr16	810601	811243	Lung_P350.atac_peak_76252	14	.	2.47953	3.01267	1.40358
chr16	817073	818669	Lung_P350.atac_peak_76253	33	.	3.18525	5.29425	3.35114
chr16	828600	829920	Lung_P350.atac_peak_76254	17	.	2.70974	3.38943	1.71385
chr16	846748	847190	Lung_P350.atac_peak_76255	13	.	2.39289	2.99093	1.39919
chr16	849877	851717	Lung_P350.atac_peak_76256	16	.	2.40871	3.30388	1.65283
chr16	860654	861173	Lung_P350.atac_peak_76257	56	.	4.03159	7.80448	5.65613
chr16	867305	867748	Lung_P350.atac_peak_76258	15	.	2.601	3.23619	1.58223
chr16	881391	882015	Lung_P350.atac_peak_76259	13	.	2.51512	2.92717	1.33139
chr16	889351	890457	Lung_P350.atac_peak_76260	17	.	2.73361	3.47232	1.79933
chr16	892271	892601	Lung_P350.atac_peak_76261	16	.	2.64371	3.33177	1.65951
chr16	895752	896517	Lung_P350.atac_peak_76262	10	.	2.31461	2.52592	1.07941
chr16	898403	899307	Lung_P350.atac_peak_76263	20	.	2.84476	3.81753	2.07272
chr16	900429	900638	Lung_P350.atac_peak_76264	21	.	2.85035	3.90531	2.11547
chr16	903400	904418	Lung_P350.atac_peak_76265	17	.	2.68624	3.49504	1.79779
chr16	906226	906932	Lung_P350.atac_peak_76266	16	.	2.67777	3.31835	1.67281
chr16	914341	914541	Lung_P350.atac_peak_76267	20	.	2.88532	3.77418	2.00066
chr16	919271	919614	Lung_P350.atac_peak_76268	60	.	4.23195	8.29147	6.06922
chr16	921979	922662	Lung_P350.atac_peak_76269	25	.	2.86467	4.42963	2.57987
chr16	926174	926572	Lung_P350.atac_peak_76270	29	.	2.88838	4.81739	2.91874
chr16	930256	931072	Lung_P350.atac_peak_76271	13	.	2.39761	2.88347	1.33998
chr16	936059	937779	Lung_P350.atac_peak_76272	18	.	2.74472	3.54833	1.87283
chr16	941223	941429	Lung_P350.atac_peak_76273	21	.	2.9692	3.9669	2.15342
chr16	947079	947469	Lung_P350.atac_peak_76274	13	.	2.50295	2.89424	1.30257
chr16	949021	949893	Lung_P350.atac_peak_76275	11	.	2.32391	2.69153	1.18977
chr16	953593	954223	Lung_P350.atac_peak_76276	19	.	2.63869	3.67955	1.95437
chr16	958249	958621	Lung_P350.atac_peak_76277	11	.	2.12151	2.61224	1.1397
chr16	961531	962542	Lung_P350.atac_peak_76278	50	.	3.53619	7.21323	5.05855
chr16	969853	970434	Lung_P350.atac_peak_76279	11	.	2.36042	2.60078	1.1033
chr16	971837	972272	Lung_P350.atac_peak_76280	26	.	3.00177	4.49844	2.67963
chr16	975093	976754	Lung_P350.atac_peak_76281	23	.	2.99029	4.13573	2.33277
chr16	991913	992113	Lung_P350.atac_peak_76282	25	.	3.12456	4.37622	2.50976
chr16	1004546	1005454	Lung_P350.atac_peak_76283	26	.	3.13723	4.50401	2.66926
chr16	1022749	1023416	Lung_P350.atac_peak_76284	25	.	3.12619	4.41549	2.5623
chr16	1026736	1028208	Lung_P350.atac_peak_76285	15	.	2.65021	3.22415	1.55881
chr16	1036650	1039217	Lung_P350.atac_peak_76286	18	.	2.77729	3.52889	1.809
chr16	1066745	1067563	Lung_P350.atac_peak_76287	28	.	3.25063	4.77028	2.88615
chr16	1076535	1077566	Lung_P350.atac_peak_76288	12	.	2.4581	2.7977	1.22984
chr16	1078942	1079448	Lung_P350.atac_peak_76289	11	.	2.38617	2.64285	1.11319
chr16	1097670	1098867	Lung_P350.atac_peak_76290	24	.	3.0719	4.24969	2.40608
chr16	1108461	1108813	Lung_P350.atac_peak_76291	24	.	3.02275	4.24446	2.41705
chr16	1114867	1116104	Lung_P350.atac_peak_76292	14	.	2.55196	3.08843	1.48271
chr16	1131628	1133112	Lung_P350.atac_peak_76293	14	.	2.59257	3.10775	1.49083
chr16	1138113	1138577	Lung_P350.atac_peak_76294	16	.	2.67343	3.28888	1.62567
chr16	1141735	1141941	Lung_P350.atac_peak_76295	14	.	2.53851	2.98923	1.41103
chr16	1143947	1144284	Lung_P350.atac_peak_76296	11	.	2.42369	2.72361	1.17403
chr16	1148505	1149156	Lung_P350.atac_peak_76297	14	.	2.60199	3.13159	1.49648
chr16	1169746	1169947	Lung_P350.atac_peak_76298	19	.	2.89401	3.77976	1.99631
chr16	1178223	1179135	Lung_P350.atac_peak_76299	18	.	2.8086	3.60838	1.8758
chr16	1190519	1191694	Lung_P350.atac_peak_76300	12	.	2.45245	2.78661	1.22214
chr16	1200371	1200571	Lung_P350.atac_peak_76301	17	.	2.73673	3.41807	1.70946
chr16	1201756	1202311	Lung_P350.atac_peak_76302	11	.	2.38617	2.64285	1.11319
chr16	1215354	1215829	Lung_P350.atac_peak_76303	12	.	2.41811	2.73325	1.21102
chr16	1218745	1219174	Lung_P350.atac_peak_76304	22	.	3.0035	4.09093	2.27918
chr16	1223860	1224131	Lung_P350.atac_peak_76305	14	.	2.57968	3.0783	1.45293
chr16	1227470	1227863	Lung_P350.atac_peak_76306	21	.	2.97242	3.97096	2.1546
chr16	1243238	1243895	Lung_P350.atac_peak_76307	12	.	2.49089	2.8699	1.28521
chr16	1255060	1255894	Lung_P350.atac_peak_76308	14	.	2.58608	3.08648	1.45563
chr16	1257825	1258028	Lung_P350.atac_peak_76309	34	.	3.56815	5.52197	3.49425
chr16	1262587	1262788	Lung_P350.atac_peak_76310	29	.	3.34117	4.89808	2.93811
chr16	1280219	1280419	Lung_P350.atac_peak_76311	27	.	3.22398	4.63855	2.73843
chr16	1295056	1295737	Lung_P350.atac_peak_76312	13	.	2.50415	2.90462	1.31504
chr16	1300710	1301807	Lung_P350.atac_peak_76313	12	.	2.47203	2.82768	1.25243
chr16	1303531	1304571	Lung_P350.atac_peak_76314	18	.	2.77875	3.59873	1.89818
chr16	1318627	1319450	Lung_P350.atac_peak_76315	27	.	3.10491	4.57996	2.70414
chr16	1321933	1322160	Lung_P350.atac_peak_76316	26	.	3.17297	4.49448	2.60954
chr16	1340680	1342411	Lung_P350.atac_peak_76317	32	.	3.39344	5.18724	3.2631
chr16	1362797	1363102	Lung_P350.atac_peak_76318	14	.	2.55484	3.06875	1.47917
chr16	1368932	1369146	Lung_P350.atac_peak_76319	28	.	3.19361	4.81007	2.88222
chr16	1384327	1385037	Lung_P350.atac_peak_76320	21	.	2.95186	3.93115	2.12772
chr16	1392175	1393053	Lung_P350.atac_peak_76321	37	.	3.52434	5.69419	3.70089
chr16	1396689	1396889	Lung_P350.atac_peak_76322	24	.	2.87519	4.24869	2.41917
chr16	1399408	1400078	Lung_P350.atac_peak_76323	20	.	2.8533	3.74937	2.01519
chr16	1406366	1407070	Lung_P350.atac_peak_76324	13	.	2.56001	3.01707	1.3951
chr16	1412249	1412918	Lung_P350.atac_peak_76325	14	.	2.56484	3.02748	1.40294
chr16	1423978	1424363	Lung_P350.atac_peak_76326	16	.	2.68615	3.31777	1.63983
chr16	1438480	1439108	Lung_P350.atac_peak_76327	24	.	3.04275	4.25306	2.45074
chr16	1440183	1440647	Lung_P350.atac_peak_76328	41	.	3.7821	6.23093	4.17514
chr16	1466359	1466615	Lung_P350.atac_peak_76329	19	.	2.8719	3.75271	1.98941
chr16	1492757	1493296	Lung_P350.atac_peak_76330	12	.	2.45245	2.78579	1.22102
chr16	1499328	1499821	Lung_P350.atac_peak_76331	23	.	3.02184	4.15328	2.34069
chr16	1501515	1502604	Lung_P350.atac_peak_76332	15	.	2.61556	3.1509	1.50461
chr16	1508624	1509067	Lung_P350.atac_peak_76333	16	.	2.70135	3.35301	1.66776
chr16	1521134	1522437	Lung_P350.atac_peak_76334	63	.	3.88312	8.5799	6.38643
chr16	1555863	1556497	Lung_P350.atac_peak_76335	12	.	2.45959	2.8009	1.23225
chr16	1575532	1575851	Lung_P350.atac_peak_76336	47	.	4.01851	6.85789	4.72295
chr16	1588799	1589591	Lung_P350.atac_peak_76337	17	.	2.742	3.43767	1.72958
chr16	1597432	1597699	Lung_P350.atac_peak_76338	41	.	3.78133	6.2044	4.14298
chr16	1626794	1627208	Lung_P350.atac_peak_76339	16	.	2.71435	3.37131	1.67535
chr16	1633455	1633839	Lung_P350.atac_peak_76340	19	.	2.85631	3.72786	1.97648
chr16	1635901	1636846	Lung_P350.atac_peak_76341	10	.	2.30143	2.51178	1.06487
chr16	1638987	1640535	Lung_P350.atac_peak_76342	17	.	2.72979	3.43217	1.73894
chr16	1650662	1650862	Lung_P350.atac_peak_76343	22	.	3.01153	4.09677	2.27645
chr16	1665390	1666213	Lung_P350.atac_peak_76344	12	.	2.47805	2.84085	1.26247
chr16	1703771	1704020	Lung_P350.atac_peak_76345	11	.	2.38617	2.64285	1.11319
chr16	1707157	1708065	Lung_P350.atac_peak_76346	16	.	2.69096	3.33015	1.65026
chr16	1746361	1747195	Lung_P350.atac_peak_76347	27	.	3.22706	4.65298	2.75375
chr16	1782495	1783003	Lung_P350.atac_peak_76348	13	.	2.51697	2.92441	1.3253
chr16	1784618	1785268	Lung_P350.atac_peak_76349	12	.	2.50111	2.89028	1.29959
chr16	1793636	1793914	Lung_P350.atac_peak_76350	31	.	3.37249	5.07294	3.13668
chr16	1884848	1885615	Lung_P350.atac_peak_76351	11	.	2.38617	2.64285	1.11319
chr16	1908258	1908470	Lung_P350.atac_peak_76352	16	.	2.70433	3.34732	1.656
chr16	1945795	1946324	Lung_P350.atac_peak_76353	22	.	2.98107	4.01926	2.21035
chr16	1974369	1975163	Lung_P350.atac_peak_76354	13	.	2.50421	2.90415	1.31434
chr16	1979134	1979806	Lung_P350.atac_peak_76355	59	.	4.35835	8.08812	5.92665
chr16	2081241	2081458	Lung_P350.atac_peak_76356	20	.	2.93894	3.89687	2.09766
chr16	2085184	2085492	Lung_P350.atac_peak_76357	12	.	2.46887	2.82088	1.2473
chr16	2103380	2103597	Lung_P350.atac_peak_76358	46	.	4.02582	6.82914	4.67802
chr16	2114811	2115017	Lung_P350.atac_peak_76359	16	.	2.67944	3.30088	1.62541
chr16	2192877	2194446	Lung_P350.atac_peak_76360	28	.	3.27052	4.78268	2.87406
chr16	2207941	2208154	Lung_P350.atac_peak_76361	29	.	3.32471	4.89432	2.95564
chr16	2235742	2236140	Lung_P350.atac_peak_76362	28	.	3.3028	4.82787	2.89345
chr16	2254207	2254425	Lung_P350.atac_peak_76363	25	.	3.14872	4.46108	2.59446
chr16	2260767	2261363	Lung_P350.atac_peak_76364	40	.	3.7291	6.1188	4.09131
chr16	2380524	2381061	Lung_P350.atac_peak_76365	20	.	2.87045	3.76358	2.00672
chr16	2412101	2412317	Lung_P350.atac_peak_76366	36	.	3.61976	5.66494	3.62183
chr16	2436541	2437202	Lung_P350.atac_peak_76367	13	.	2.50772	2.90503	1.31101
chr16	2445093	2445677	Lung_P350.atac_peak_76368	11	.	2.38617	2.64285	1.11319
chr16	2461051	2461364	Lung_P350.atac_peak_76369	30	.	3.37723	5.02452	3.06447
chr16	2501501	2502348	Lung_P350.atac_peak_76370	13	.	2.49562	2.88548	1.30022
chr16	2636831	2637247	Lung_P350.atac_peak_76371	20	.	2.89749	3.80675	2.02948
chr16	2660751	2661006	Lung_P350.atac_peak_76372	18	.	2.8048	3.58521	1.84869
chr16	2692774	2693387	Lung_P350.atac_peak_76373	45	.	3.93206	6.64145	4.53802
chr16	2737747	2737947	Lung_P350.atac_peak_76374	24	.	3.0702	4.24496	2.40192
chr16	2759150	2759378	Lung_P350.atac_peak_76375	28	.	3.23389	4.70359	2.81429
chr16	2802057	2803711	Lung_P350.atac_peak_76376	15	.	2.5867	3.11313	1.50487
chr16	2808303	2808503	Lung_P350.atac_peak_76377	26	.	3.17863	4.51996	2.63566
chr16	2816914	2817144	Lung_P350.atac_peak_76378	29	.	3.31528	4.85034	2.90752
chr16	2860474	2861267	Lung_P350.atac_peak_76379	16	.	2.72132	3.38106	1.67929
chr16	2896403	2896955	Lung_P350.atac_peak_76380	17	.	2.74081	3.44817	1.7459
chr16	2898846	2899091	Lung_P350.atac_peak_76381	17	.	2.75735	3.47906	1.76605
chr16	2906243	2907319	Lung_P350.atac_peak_76382	22	.	3.00196	4.08226	2.26938
chr16	2930054	2930972	Lung_P350.atac_peak_76383	22	.	2.90904	4.07233	2.26609
chr16	2937755	2938393	Lung_P350.atac_peak_76384	25	.	3.14522	4.45902	2.59658
chr16	2943340	2944139	Lung_P350.atac_peak_76385	17	.	2.75832	3.4677	1.74882
chr16	2956266	2956614	Lung_P350.atac_peak_76386	49	.	4.08666	7.12934	4.9967
chr16	2975497	2975697	Lung_P350.atac_peak_76387	13	.	2.52456	2.94097	1.33791
chr16	2981269	2982234	Lung_P350.atac_peak_76388	15	.	2.62345	3.16288	1.51046
chr16	2986599	2986984	Lung_P350.atac_peak_76389	11	.	2.40656	2.68675	1.14626
chr16	2997244	2997460	Lung_P350.atac_peak_76390	23	.	3.07723	4.24576	2.39319
chr16	3009878	3010644	Lung_P350.atac_peak_76391	20	.	2.9089	3.83582	2.05408
chr16	3015684	3017294	Lung_P350.atac_peak_76392	56	.	4.12882	7.67415	5.62881
chr16	3039927	3040818	Lung_P350.atac_peak_76393	12	.	2.47195	2.83094	1.25693
chr16	3054629	3055473	Lung_P350.atac_peak_76394	16	.	2.71332	3.37177	1.67735
chr16	3081646	3082401	Lung_P350.atac_peak_76395	17	.	2.76093	3.4797	1.76208
chr16	3097171	3097730	Lung_P350.atac_peak_76396	12	.	2.44783	2.77558	1.21318
chr16	3112665	3113211	Lung_P350.atac_peak_76397	13	.	2.37837	2.82695	1.30419
chr16	3116125	3116709	Lung_P350.atac_peak_76398	25	.	3.04625	4.37285	2.57371
chr16	3129818	3130045	Lung_P350.atac_peak_76399	29	.	3.30348	4.84898	2.93634
chr16	3137793	3138275	Lung_P350.atac_peak_76400	16	.	2.57122	3.34734	1.67885
chr16	3141536	3142198	Lung_P350.atac_peak_76401	11	.	2.28613	2.5904	1.11288
chr16	3168717	3168980	Lung_P350.atac_peak_76402	24	.	3.031	4.21726	2.40359
chr16	3169985	3171315	Lung_P350.atac_peak_76403	24	.	3.04308	4.31718	2.48974
chr16	3214896	3215193	Lung_P350.atac_peak_76404	42	.	3.79395	6.27869	4.22532
chr16	3222031	3222444	Lung_P350.atac_peak_76405	13	.	2.53616	2.96572	1.35642
chr16	3237904	3238104	Lung_P350.atac_peak_76406	25	.	3.12853	4.39353	2.52834
chr16	3241803	3242014	Lung_P350.atac_peak_76407	23	.	3.05229	4.18911	2.34883
chr16	3244850	3245515	Lung_P350.atac_peak_76408	13	.	2.53226	2.96291	1.35762
chr16	3252893	3253741	Lung_P350.atac_peak_76409	12	.	2.48341	2.85421	1.27362
chr16	3261567	3262648	Lung_P350.atac_peak_76410	47	.	3.51511	6.84431	4.74363
chr16	3272347	3273269	Lung_P350.atac_peak_76411	17	.	2.74145	3.47414	1.78917
chr16	3277511	3278016	Lung_P350.atac_peak_76412	11	.	2.40581	2.68512	1.14504
chr16	3300296	3302187	Lung_P350.atac_peak_76413	15	.	2.61924	3.16779	1.52305
chr16	3307396	3308032	Lung_P350.atac_peak_76414	13	.	2.48399	2.92841	1.36133
chr16	3311958	3312174	Lung_P350.atac_peak_76415	28	.	3.30676	4.83461	2.89723
chr16	3320720	3321321	Lung_P350.atac_peak_76416	17	.	2.73355	3.41808	1.71397
chr16	3326763	3326963	Lung_P350.atac_peak_76417	17	.	2.7547	3.46701	1.75284
chr16	3338862	3339062	Lung_P350.atac_peak_76418	14	.	2.59562	3.10411	1.46703
chr16	3349649	3350514	Lung_P350.atac_peak_76419	11	.	2.38617	2.64285	1.11319
chr16	3352939	3353180	Lung_P350.atac_peak_76420	26	.	3.19484	4.56912	2.69168
chr16	3365200	3365426	Lung_P350.atac_peak_76421	32	.	3.45959	5.22138	3.22554
chr16	3381007	3381207	Lung_P350.atac_peak_76422	14	.	2.54036	3.01022	1.44355
chr16	3383125	3383424	Lung_P350.atac_peak_76423	101	.	5.72411	12.5724	10.1273
chr16	3393474	3393976	Lung_P350.atac_peak_76424	22	.	2.84174	4.07339	2.26853
chr16	3401874	3403061	Lung_P350.atac_peak_76425	16	.	2.2767	3.33483	1.67449
chr16	3410944	3411800	Lung_P350.atac_peak_76426	21	.	2.94543	3.94347	2.15387
chr16	3420136	3420445	Lung_P350.atac_peak_76427	34	.	3.51104	5.43934	3.45674
chr16	3429652	3430463	Lung_P350.atac_peak_76428	50	.	3.91811	7.14435	5.04552
chr16	3441070	3441351	Lung_P350.atac_peak_76429	18	.	2.76026	3.5087	1.80358
chr16	3451306	3452555	Lung_P350.atac_peak_76430	30	.	2.94214	5.00287	3.09765
chr16	3455049	3455251	Lung_P350.atac_peak_76431	30	.	2.85758	4.98363	3.03459
chr16	3457756	3458074	Lung_P350.atac_peak_76432	13	.	2.24491	2.86453	1.3061
chr16	3462076	3463232	Lung_P350.atac_peak_76433	14	.	2.30609	2.97443	1.40412
chr16	3466588	3468320	Lung_P350.atac_peak_76434	22	.	2.7418	4.08017	2.28806
chr16	3483509	3484578	Lung_P350.atac_peak_76435	25	.	3.01863	4.36606	2.52243
chr16	3485468	3485668	Lung_P350.atac_peak_76436	16	.	2.59736	3.31682	1.65696
chr16	3489659	3490623	Lung_P350.atac_peak_76437	16	.	2.62259	3.31618	1.64272
chr16	3493171	3493646	Lung_P350.atac_peak_76438	17	.	2.6633	3.4018	1.70827
chr16	3495857	3496593	Lung_P350.atac_peak_76439	11	.	2.39445	2.66068	1.12662
chr16	3504748	3504948	Lung_P350.atac_peak_76440	27	.	3.20012	4.61349	2.73596
chr16	3524266	3524473	Lung_P350.atac_peak_76441	38	.	3.69261	5.88914	3.83185
chr16	3529590	3530143	Lung_P350.atac_peak_76442	16	.	2.6923	3.32112	1.63581
chr16	3535779	3536180	Lung_P350.atac_peak_76443	26	.	3.1648	4.51429	2.65165
chr16	3537566	3538225	Lung_P350.atac_peak_76444	15	.	2.66401	3.26653	1.59864
chr16	3547311	3548412	Lung_P350.atac_peak_76445	15	.	2.61576	3.17619	1.55659
chr16	3553864	3555830	Lung_P350.atac_peak_76446	31	.	3.10435	5.1195	3.18754
chr16	3563344	3565582	Lung_P350.atac_peak_76447	96	.	3.107	11.9679	9.6946
chr16	3575292	3575542	Lung_P350.atac_peak_76448	54	.	4.08116	7.59569	5.40344
chr16	3578403	3579131	Lung_P350.atac_peak_76449	29	.	3.086	4.86102	2.98534
chr16	3585221	3585784	Lung_P350.atac_peak_76450	25	.	3.04937	4.38629	2.52496
chr16	3591292	3592143	Lung_P350.atac_peak_76451	27	.	3.2182	4.64844	2.75973
chr16	3597504	3599753	Lung_P350.atac_peak_76452	13	.	2.43063	2.85376	1.30356
chr16	3605940	3607541	Lung_P350.atac_peak_76453	36	.	3.3465	5.56677	3.62836
chr16	3614480	3615273	Lung_P350.atac_peak_76454	19	.	2.86222	3.73674	1.98056
chr16	3622268	3622544	Lung_P350.atac_peak_76455	11	.	2.40868	2.69131	1.14969
chr16	3624999	3625296	Lung_P350.atac_peak_76456	43	.	3.69755	6.48692	4.38559
chr16	3628045	3628916	Lung_P350.atac_peak_76457	17	.	2.51469	3.39086	1.74913
chr16	3632411	3633034	Lung_P350.atac_peak_76458	31	.	3.11966	5.11612	3.18979
chr16	3637021	3637960	Lung_P350.atac_peak_76459	14	.	2.53143	2.99402	1.40454
chr16	3643425	3644672	Lung_P350.atac_peak_76460	45	.	3.50608	6.55212	4.50811
chr16	3650925	3651952	Lung_P350.atac_peak_76461	32	.	3.18589	5.13094	3.20279
chr16	3653082	3653375	Lung_P350.atac_peak_76462	71	.	4.33377	9.44254	7.16769
chr16	3668106	3668364	Lung_P350.atac_peak_76463	21	.	2.63476	3.9377	2.15371
chr16	3671356	3671682	Lung_P350.atac_peak_76464	84	.	4.19237	10.8123	8.47868
chr16	3673588	3673824	Lung_P350.atac_peak_76465	20	.	2.53546	3.78787	2.03913
chr16	3678690	3679387	Lung_P350.atac_peak_76466	14	.	2.42701	3.00803	1.40518
chr16	3682912	3684458	Lung_P350.atac_peak_76467	23	.	2.63566	4.09839	2.31257
chr16	3686072	3686426	Lung_P350.atac_peak_76468	120	.	4.75319	14.5462	12.0366
chr16	3690390	3692137	Lung_P350.atac_peak_76469	28	.	2.82974	4.7584	2.86058
chr16	3695542	3697025	Lung_P350.atac_peak_76470	46	.	3.56502	6.68373	4.66786
chr16	3702185	3702385	Lung_P350.atac_peak_76471	17	.	2.62298	3.45389	1.7592
chr16	3704811	3705011	Lung_P350.atac_peak_76472	19	.	2.69366	3.72205	1.96587
chr16	3714233	3714690	Lung_P350.atac_peak_76473	38	.	3.41066	5.89913	3.89237
chr16	3719693	3720382	Lung_P350.atac_peak_76474	27	.	2.98184	4.69385	2.79715
chr16	3726264	3726464	Lung_P350.atac_peak_76475	14	.	2.50799	3.04922	1.42905
chr16	3730547	3730886	Lung_P350.atac_peak_76476	14	.	2.55235	3.11105	1.4933
chr16	3732245	3732598	Lung_P350.atac_peak_76477	14	.	2.58035	3.07431	1.44655
chr16	3737683	3737937	Lung_P350.atac_peak_76478	55	.	4.11809	7.79444	5.59057
chr16	3739983	3741179	Lung_P350.atac_peak_76479	45	.	3.35636	6.48082	4.51624
chr16	3743766	3744330	Lung_P350.atac_peak_76480	12	.	2.2557	2.71549	1.20779
chr16	3749379	3750528	Lung_P350.atac_peak_76481	46	.	3.5675	6.65597	4.64022
chr16	3751676	3752146	Lung_P350.atac_peak_76482	28	.	2.98099	4.71915	2.85526
chr16	3756766	3757068	Lung_P350.atac_peak_76483	44	.	3.08054	6.47808	4.40276
chr16	3760528	3761626	Lung_P350.atac_peak_76484	33	.	2.60363	5.23677	3.34874
chr16	3765718	3766694	Lung_P350.atac_peak_76485	28	.	2.70221	4.72626	2.83671
chr16	3767626	3768230	Lung_P350.atac_peak_76486	34	.	2.97733	5.36822	3.43566
chr16	3775976	3778033	Lung_P350.atac_peak_76487	52	.	3.36491	7.30716	5.20238
chr16	3782975	3784482	Lung_P350.atac_peak_76488	17	.	2.49956	3.41398	1.71937
chr16	3790733	3791472	Lung_P350.atac_peak_76489	17	.	2.53237	3.39206	1.7412
chr16	3793119	3793398	Lung_P350.atac_peak_76490	10	.	2.19313	2.54932	1.09185
chr16	3796703	3797298	Lung_P350.atac_peak_76491	15	.	2.56886	3.19905	1.54175
chr16	3802812	3805057	Lung_P350.atac_peak_76492	16	.	2.65242	3.29025	1.63746
chr16	3817199	3817942	Lung_P350.atac_peak_76493	11	.	2.30563	2.6423	1.16574
chr16	3819941	3821241	Lung_P350.atac_peak_76494	18	.	2.64832	3.54373	1.85496
chr16	3826290	3826514	Lung_P350.atac_peak_76495	29	.	3.16118	4.8674	2.94888
chr16	3828585	3828867	Lung_P350.atac_peak_76496	10	.	2.19433	2.53757	1.08902
chr16	3834703	3835827	Lung_P350.atac_peak_76497	16	.	2.242	3.28797	1.64546
chr16	3837273	3838086	Lung_P350.atac_peak_76498	79	.	3.67866	10.1242	7.92881
chr16	3844073	3844315	Lung_P350.atac_peak_76499	19	.	2.55263	3.63957	1.92087
chr16	3858124	3858713	Lung_P350.atac_peak_76500	123	.	5.31083	14.7843	12.3385
chr16	3866050	3866937	Lung_P350.atac_peak_76501	14	.	2.35954	3.0601	1.45428
chr16	3871859	3872509	Lung_P350.atac_peak_76502	20	.	2.61478	3.76281	2.0174
chr16	3874427	3875170	Lung_P350.atac_peak_76503	16	.	2.3946	3.26575	1.62331
chr16	3878133	3878383	Lung_P350.atac_peak_76504	28	.	2.974	4.72232	2.82896
chr16	3882918	3883391	Lung_P350.atac_peak_76505	13	.	2.37952	2.95885	1.39185
chr16	3892820	3893454	Lung_P350.atac_peak_76506	11	.	2.38617	2.64285	1.11319
chr16	3898551	3899278	Lung_P350.atac_peak_76507	18	.	2.76901	3.54988	1.85452
chr16	3904604	3906170	Lung_P350.atac_peak_76508	36	.	2.89389	5.63653	3.64618
chr16	3912520	3912903	Lung_P350.atac_peak_76509	22	.	2.52691	4.03627	2.23611
chr16	3918100	3918659	Lung_P350.atac_peak_76510	16	.	2.40331	3.34777	1.67245
chr16	3931829	3932158	Lung_P350.atac_peak_76511	20	.	2.91482	3.83359	2.04281
chr16	3933172	3933448	Lung_P350.atac_peak_76512	29	.	3.14416	4.81977	2.90461
chr16	3937698	3938023	Lung_P350.atac_peak_76513	23	.	2.85344	4.15896	2.33471
chr16	3947526	3948238	Lung_P350.atac_peak_76514	18	.	2.35185	3.5047	1.82865
chr16	3949346	3950136	Lung_P350.atac_peak_76515	15	.	2.22216	3.17189	1.5467
chr16	3954278	3954521	Lung_P350.atac_peak_76516	60	.	3.92249	8.22908	6.01131
chr16	3963493	3964281	Lung_P350.atac_peak_76517	23	.	2.89903	4.22327	2.38623
chr16	3965261	3965549	Lung_P350.atac_peak_76518	57	.	3.33181	7.93642	5.7452
chr16	3969598	3971190	Lung_P350.atac_peak_76519	127	.	4.13555	15.0598	12.7457
chr16	3977631	3979476	Lung_P350.atac_peak_76520	17	.	2.42222	3.36978	1.70463
chr16	3984428	3985356	Lung_P350.atac_peak_76521	26	.	2.67338	4.51561	2.66736
chr16	3986538	3987518	Lung_P350.atac_peak_76522	32	.	2.769	5.13625	3.21041
chr16	3991332	3991624	Lung_P350.atac_peak_76523	24	.	2.64933	4.286	2.44895
chr16	3997741	3998252	Lung_P350.atac_peak_76524	67	.	4.51426	8.89069	6.76283
chr16	4003709	4004502	Lung_P350.atac_peak_76525	11	.	2.38617	2.64285	1.11319
chr16	4005586	4005863	Lung_P350.atac_peak_76526	52	.	4.19422	7.43246	5.26737
chr16	4026009	4026223	Lung_P350.atac_peak_76527	14	.	2.59087	3.09152	1.45597
chr16	4049112	4049833	Lung_P350.atac_peak_76528	18	.	2.68995	3.53233	1.82184
chr16	4053293	4053897	Lung_P350.atac_peak_76529	14	.	2.51469	3.04276	1.4317
chr16	4054831	4055127	Lung_P350.atac_peak_76530	24	.	3.08214	4.26209	2.40917
chr16	4062505	4063396	Lung_P350.atac_peak_76531	271	.	6.12047	30.0535	27.1812
chr16	4069677	4070577	Lung_P350.atac_peak_76532	113	.	4.5557	13.6123	11.3271
chr16	4078426	4079650	Lung_P350.atac_peak_76533	23	.	2.82102	4.12119	2.33335
chr16	4084536	4084922	Lung_P350.atac_peak_76534	44	.	3.56342	6.48983	4.40949
chr16	4091485	4091919	Lung_P350.atac_peak_76535	28	.	3.18214	4.72821	2.82645
chr16	4098774	4099440	Lung_P350.atac_peak_76536	18	.	2.46659	3.58811	1.87595
chr16	4102649	4103098	Lung_P350.atac_peak_76537	21	.	2.45553	3.86014	2.10315
chr16	4107001	4108415	Lung_P350.atac_peak_76538	12	.	2.0881	2.76197	1.23395
chr16	4109459	4109734	Lung_P350.atac_peak_76539	14	.	2.20972	3.00617	1.42175
chr16	4118728	4119724	Lung_P350.atac_peak_76540	16	.	2.37103	3.31663	1.66307
chr16	4121281	4122440	Lung_P350.atac_peak_76541	26	.	2.64548	4.46349	2.62453
chr16	4125942	4126287	Lung_P350.atac_peak_76542	11	.	2.1642	2.65616	1.14751
chr16	4133350	4134039	Lung_P350.atac_peak_76543	15	.	2.60467	3.14835	1.52648
chr16	4139891	4140518	Lung_P350.atac_peak_76544	20	.	2.88963	3.80597	2.03929
chr16	4145126	4145806	Lung_P350.atac_peak_76545	14	.	2.47484	3.08466	1.48804
chr16	4146679	4147026	Lung_P350.atac_peak_76546	30	.	3.1388	4.96665	3.02862
chr16	4152254	4152590	Lung_P350.atac_peak_76547	32	.	3.0767	5.18306	3.21586
chr16	4155243	4155537	Lung_P350.atac_peak_76548	13	.	2.27899	2.94459	1.36073
chr16	4165774	4166091	Lung_P350.atac_peak_76549	11	.	2.33336	2.67199	1.15286
chr16	4167284	4167890	Lung_P350.atac_peak_76550	17	.	2.63484	3.42598	1.75648
chr16	4174284	4174611	Lung_P350.atac_peak_76551	44	.	3.89754	6.53646	4.44626
chr16	4183743	4183943	Lung_P350.atac_peak_76552	24	.	3.06183	4.31241	2.48789
chr16	4195150	4195702	Lung_P350.atac_peak_76553	14	.	2.4489	3.01841	1.43655
chr16	4196725	4197175	Lung_P350.atac_peak_76554	19	.	2.69869	3.70496	1.96298
chr16	4198002	4198308	Lung_P350.atac_peak_76555	14	.	2.44872	3.09965	1.47876
chr16	4205065	4205323	Lung_P350.atac_peak_76556	14	.	2.60941	3.13583	1.49781
chr16	4219840	4220608	Lung_P350.atac_peak_76557	12	.	2.44677	2.7733	1.21146
chr16	4227354	4227615	Lung_P350.atac_peak_76558	28	.	3.11434	4.73478	2.8491
chr16	4230279	4232019	Lung_P350.atac_peak_76559	19	.	2.71724	3.62225	1.9326
chr16	4235163	4235363	Lung_P350.atac_peak_76560	19	.	2.8237	3.72035	1.98316
chr16	4240047	4241467	Lung_P350.atac_peak_76561	18	.	2.77496	3.60662	1.89637
chr16	4244758	4244962	Lung_P350.atac_peak_76562	13	.	2.39554	2.86099	1.32607
chr16	4252656	4253329	Lung_P350.atac_peak_76563	12	.	2.32059	2.71295	1.2069
chr16	4255368	4255679	Lung_P350.atac_peak_76564	11	.	2.27662	2.59367	1.12684
chr16	4261064	4262023	Lung_P350.atac_peak_76565	24	.	3.01767	4.19275	2.40396
chr16	4270438	4272318	Lung_P350.atac_peak_76566	110	.	4.16794	13.5194	11.0694
chr16	4284419	4286548	Lung_P350.atac_peak_76567	20	.	2.83741	3.84504	2.08229
chr16	4314945	4315645	Lung_P350.atac_peak_76568	11	.	2.35948	2.5993	1.11319
chr16	4319649	4320352	Lung_P350.atac_peak_76569	13	.	2.46767	2.88541	1.33387
chr16	4321934	4322447	Lung_P350.atac_peak_76570	14	.	2.60695	3.13259	1.49106
chr16	4327549	4327754	Lung_P350.atac_peak_76571	21	.	2.9423	3.90508	2.1045
chr16	4369250	4370356	Lung_P350.atac_peak_76572	13	.	2.49872	2.89011	1.30242
chr16	4375162	4376515	Lung_P350.atac_peak_76573	15	.	2.59979	3.16998	1.55985
chr16	4381094	4383049	Lung_P350.atac_peak_76574	37	.	3.32382	5.67721	3.70909
chr16	4405522	4405780	Lung_P350.atac_peak_76575	11	.	2.41607	2.70722	1.16168
chr16	4456136	4456429	Lung_P350.atac_peak_76576	109	.	5.98579	13.4769	10.987
chr16	4461304	4461504	Lung_P350.atac_peak_76577	16	.	2.68783	3.31739	1.63698
chr16	4464928	4465711	Lung_P350.atac_peak_76578	19	.	2.86274	3.74361	1.98953
chr16	4476866	4477600	Lung_P350.atac_peak_76579	13	.	2.50155	2.89122	1.3003
chr16	4502277	4502780	Lung_P350.atac_peak_76580	31	.	3.38238	5.10104	3.16177
chr16	4533678	4534008	Lung_P350.atac_peak_76581	14	.	2.58191	3.0732	1.44274
chr16	4548104	4550060	Lung_P350.atac_peak_76582	22	.	2.99549	4.07744	2.27155
chr16	4558809	4559694	Lung_P350.atac_peak_76583	13	.	2.54831	3.00259	1.39628
chr16	4560674	4561107	Lung_P350.atac_peak_76584	31	.	3.36526	5.07907	3.16228
chr16	4578021	4578539	Lung_P350.atac_peak_76585	13	.	2.50945	2.90822	1.3131
chr16	4608187	4609105	Lung_P350.atac_peak_76586	11	.	2.38617	2.64285	1.11319
chr16	4613672	4614954	Lung_P350.atac_peak_76587	18	.	2.81364	3.62947	1.89821
chr16	4618566	4618803	Lung_P350.atac_peak_76588	22	.	2.99921	4.08044	2.27066
chr16	4639625	4640025	Lung_P350.atac_peak_76589	11	.	2.38617	2.64285	1.11319
chr16	4652391	4652948	Lung_P350.atac_peak_76590	12	.	2.47872	2.84207	1.26327
chr16	4661184	4661641	Lung_P350.atac_peak_76591	13	.	2.5337	2.96405	1.35732
chr16	4667675	4667960	Lung_P350.atac_peak_76592	13	.	2.55635	3.00954	1.38965
chr16	4674227	4674491	Lung_P350.atac_peak_76593	12	.	2.49486	2.87681	1.28944
chr16	4683369	4683647	Lung_P350.atac_peak_76594	16	.	2.67637	3.36348	1.69673
chr16	4685671	4686627	Lung_P350.atac_peak_76595	17	.	2.69954	3.40616	1.75185
chr16	4692954	4694303	Lung_P350.atac_peak_76596	18	.	2.54996	3.52413	1.82928
chr16	4731920	4732207	Lung_P350.atac_peak_76597	16	.	2.71227	3.38668	1.69982
chr16	4748150	4748480	Lung_P350.atac_peak_76598	13	.	2.52372	2.93894	1.33625
chr16	4751137	4752143	Lung_P350.atac_peak_76599	14	.	2.58624	3.11028	1.4917
chr16	4755784	4755984	Lung_P350.atac_peak_76600	14	.	2.62339	3.15351	1.49789
chr16	4778874	4779084	Lung_P350.atac_peak_76601	26	.	3.16873	4.50475	2.62829
chr16	4784011	4786513	Lung_P350.atac_peak_76602	108	.	3.88272	13.0663	10.8237
chr16	4791362	4792228	Lung_P350.atac_peak_76603	18	.	2.76344	3.50769	1.80179
chr16	4800436	4801256	Lung_P350.atac_peak_76604	22	.	3.0001	4.06242	2.2442
chr16	4808501	4809031	Lung_P350.atac_peak_76605	84	.	5.22274	10.8254	8.46561
chr16	4816196	4816458	Lung_P350.atac_peak_76606	31	.	3.38294	5.05918	3.10473
chr16	4828624	4829200	Lung_P350.atac_peak_76607	13	.	2.51873	2.92822	1.32817
chr16	4845265	4845479	Lung_P350.atac_peak_76608	31	.	3.41448	5.15196	3.19025
chr16	4852192	4852483	Lung_P350.atac_peak_76609	56	.	4.33319	7.87708	5.68557
chr16	4854869	4855288	Lung_P350.atac_peak_76610	11	.	2.41219	2.69885	1.15538
chr16	4861206	4862658	Lung_P350.atac_peak_76611	14	.	2.58628	3.08765	1.4568
chr16	4871558	4871759	Lung_P350.atac_peak_76612	16	.	2.67565	3.28235	1.60488
chr16	4879556	4879932	Lung_P350.atac_peak_76613	16	.	2.67551	3.28343	1.6066
chr16	4886105	4886966	Lung_P350.atac_peak_76614	15	.	2.64705	3.22153	1.55932
chr16	4888025	4888503	Lung_P350.atac_peak_76615	26	.	3.19187	4.56952	2.69816
chr16	4905722	4906799	Lung_P350.atac_peak_76616	14	.	2.57252	3.05146	1.42546
chr16	4917363	4917675	Lung_P350.atac_peak_76617	17	.	2.72596	3.40347	1.70413
chr16	4919115	4919820	Lung_P350.atac_peak_76618	12	.	2.45589	2.81261	1.26963
chr16	4932134	4933402	Lung_P350.atac_peak_76619	19	.	2.84738	3.72893	1.98996
chr16	4947721	4948669	Lung_P350.atac_peak_76620	12	.	2.47053	2.82521	1.25102
chr16	4950936	4951136	Lung_P350.atac_peak_76621	31	.	3.39366	5.07964	3.11863
chr16	4974412	4974649	Lung_P350.atac_peak_76622	15	.	2.58911	3.16774	1.54148
chr16	4987816	4988494	Lung_P350.atac_peak_76623	14	.	2.59192	3.09247	1.4559
chr16	5012888	5013331	Lung_P350.atac_peak_76624	13	.	2.52266	2.93666	1.33453
chr16	5019244	5019444	Lung_P350.atac_peak_76625	15	.	2.64193	3.20956	1.54996
chr16	5029843	5030044	Lung_P350.atac_peak_76626	23	.	3.06416	4.21456	2.36785
chr16	5040402	5040922	Lung_P350.atac_peak_76627	13	.	2.54764	2.99044	1.37504
chr16	5043211	5043694	Lung_P350.atac_peak_76628	11	.	2.38829	2.64741	1.11663
chr16	5053817	5054695	Lung_P350.atac_peak_76629	12	.	2.45605	2.79327	1.22651
chr16	5063776	5064779	Lung_P350.atac_peak_76630	16	.	2.6696	3.27676	1.60543
chr16	5069646	5069897	Lung_P350.atac_peak_76631	12	.	2.49632	2.8826	1.29538
chr16	5075874	5077016	Lung_P350.atac_peak_76632	20	.	2.91716	3.8699	2.09032
chr16	5084862	5086982	Lung_P350.atac_peak_76633	23	.	2.99151	4.15611	2.35499
chr16	5095129	5095920	Lung_P350.atac_peak_76634	13	.	2.54031	2.97467	1.36316
chr16	5100465	5101017	Lung_P350.atac_peak_76635	16	.	2.65583	3.2609	1.60247
chr16	5118253	5119324	Lung_P350.atac_peak_76636	42	.	3.82141	6.31956	4.24674
chr16	5124649	5125616	Lung_P350.atac_peak_76637	16	.	2.62755	3.2402	1.60845
chr16	5127051	5127386	Lung_P350.atac_peak_76638	32	.	3.33147	5.1966	3.21671
chr16	5136846	5137046	Lung_P350.atac_peak_76639	12	.	2.48992	2.86618	1.28143
chr16	5139892	5140848	Lung_P350.atac_peak_76640	15	.	2.63123	3.19781	1.55874
chr16	5150476	5150820	Lung_P350.atac_peak_76641	27	.	3.16741	4.6095	2.73602
chr16	5152330	5153047	Lung_P350.atac_peak_76642	14	.	2.51038	2.97983	1.40641
chr16	5156919	5157163	Lung_P350.atac_peak_76643	17	.	2.73408	3.41901	1.71466
chr16	5182981	5184279	Lung_P350.atac_peak_76644	44	.	3.1553	6.47351	4.41159
chr16	5188209	5188608	Lung_P350.atac_peak_76645	81	.	3.85112	10.5572	8.1858
chr16	5189452	5189724	Lung_P350.atac_peak_76646	26	.	2.67855	4.47311	2.6118
chr16	5213997	5214266	Lung_P350.atac_peak_76647	23	.	3.0554	4.21882	2.3858
chr16	5215993	5216215	Lung_P350.atac_peak_76648	23	.	3.04137	4.17519	2.3501
chr16	5218790	5219610	Lung_P350.atac_peak_76649	11	.	2.38617	2.64285	1.11319
chr16	5248184	5249125	Lung_P350.atac_peak_76650	42	.	3.5079	6.26186	4.23647
chr16	5256510	5257778	Lung_P350.atac_peak_76651	16	.	2.69534	3.35446	1.6782
chr16	5278979	5279179	Lung_P350.atac_peak_76652	14	.	2.5895	3.08642	1.45084
chr16	5286239	5287718	Lung_P350.atac_peak_76653	13	.	2.52571	2.94529	1.34225
chr16	5288993	5289193	Lung_P350.atac_peak_76654	14	.	2.56048	3.02218	1.40139
chr16	5311107	5314659	Lung_P350.atac_peak_76655	21	.	2.35861	3.98534	2.19549
chr16	5338838	5339484	Lung_P350.atac_peak_76656	18	.	2.80717	3.6012	1.86769
chr16	5341009	5342386	Lung_P350.atac_peak_76657	14	.	2.55516	3.09336	1.4999
chr16	5359348	5359859	Lung_P350.atac_peak_76658	18	.	2.73773	3.58964	1.85907
chr16	5365469	5366155	Lung_P350.atac_peak_76659	16	.	2.64086	3.34105	1.66453
chr16	5368946	5370718	Lung_P350.atac_peak_76660	22	.	2.97046	4.0127	2.21597
chr16	5408062	5408536	Lung_P350.atac_peak_76661	31	.	3.4013	5.10427	3.1415
chr16	5453100	5453329	Lung_P350.atac_peak_76662	28	.	3.27187	4.76785	2.85194
chr16	5459043	5460644	Lung_P350.atac_peak_76663	47	.	3.73624	6.82194	4.73165
chr16	5480210	5480452	Lung_P350.atac_peak_76664	16	.	2.68964	3.32331	1.64261
chr16	5482166	5482753	Lung_P350.atac_peak_76665	11	.	2.35963	2.64939	1.15978
chr16	5485943	5486389	Lung_P350.atac_peak_76666	23	.	2.93954	4.11489	2.30787
chr16	5491534	5492622	Lung_P350.atac_peak_76667	20	.	2.90339	3.83116	2.05531
chr16	5499732	5500846	Lung_P350.atac_peak_76668	22	.	2.99522	4.07876	2.27377
chr16	5526298	5527103	Lung_P350.atac_peak_76669	15	.	2.63542	3.19813	1.54288
chr16	5530892	5531564	Lung_P350.atac_peak_76670	17	.	2.73875	3.43513	1.73056
chr16	5550790	5551266	Lung_P350.atac_peak_76671	18	.	2.77038	3.52222	1.80854
chr16	5591820	5592635	Lung_P350.atac_peak_76672	30	.	3.34016	5.00374	3.08409
chr16	5612991	5613396	Lung_P350.atac_peak_76673	22	.	2.97642	4.06297	2.27733
chr16	5625124	5625327	Lung_P350.atac_peak_76674	17	.	2.77254	3.49883	1.77276
chr16	5632545	5632791	Lung_P350.atac_peak_76675	13	.	2.5245	2.94062	1.33751
chr16	5636585	5637980	Lung_P350.atac_peak_76676	11	.	2.38779	2.64633	1.11581
chr16	5655362	5655567	Lung_P350.atac_peak_76677	16	.	2.49374	3.36896	1.68649
chr16	5657536	5658121	Lung_P350.atac_peak_76678	62	.	3.80942	8.35081	6.20185
chr16	5673951	5674904	Lung_P350.atac_peak_76679	18	.	2.71863	3.54931	1.82301
chr16	5678962	5679834	Lung_P350.atac_peak_76680	10	.	2.29723	2.49734	1.04605
chr16	5690424	5690897	Lung_P350.atac_peak_76681	12	.	2.45184	2.78422	1.21969
chr16	5699496	5701340	Lung_P350.atac_peak_76682	28	.	2.96413	4.68666	2.84372
chr16	5703946	5704151	Lung_P350.atac_peak_76683	35	.	3.18796	5.56849	3.56262
chr16	5713071	5714868	Lung_P350.atac_peak_76684	313	.	4.83245	34.3367	31.3556
chr16	5737833	5738319	Lung_P350.atac_peak_76685	12	.	2.44024	2.75925	1.20088
chr16	5749090	5749306	Lung_P350.atac_peak_76686	21	.	2.91983	3.87188	2.11195
chr16	5750250	5750561	Lung_P350.atac_peak_76687	23	.	2.98279	4.20218	2.38989
chr16	5755185	5756199	Lung_P350.atac_peak_76688	45	.	3.63036	6.59633	4.50629
chr16	5764592	5765345	Lung_P350.atac_peak_76689	70	.	4.45429	9.30701	7.08765
chr16	5769938	5770199	Lung_P350.atac_peak_76690	84	.	4.65195	10.8342	8.48643
chr16	5772354	5772579	Lung_P350.atac_peak_76691	15	.	2.20167	3.15266	1.53836
chr16	5776150	5777020	Lung_P350.atac_peak_76692	116	.	4.58336	14.1883	11.6895
chr16	5787579	5788074	Lung_P350.atac_peak_76693	18	.	2.7644	3.57232	1.87309
chr16	5794856	5795274	Lung_P350.atac_peak_76694	26	.	2.84283	4.47148	2.65098
chr16	5796085	5796342	Lung_P350.atac_peak_76695	31	.	2.9535	5.07241	3.12495
chr16	5802332	5802728	Lung_P350.atac_peak_76696	42	.	2.99845	6.35762	4.2913
chr16	5804340	5805325	Lung_P350.atac_peak_76697	19	.	2.39368	3.65029	1.95433
chr16	5807151	5807486	Lung_P350.atac_peak_76698	84	.	4.46246	10.7757	8.43361
chr16	5817744	5818011	Lung_P350.atac_peak_76699	65	.	4.61545	8.79378	6.55003
chr16	5827033	5827507	Lung_P350.atac_peak_76700	15	.	2.65493	3.24347	1.57933
chr16	5837283	5837630	Lung_P350.atac_peak_76701	25	.	3.10897	4.36477	2.51516
chr16	5842427	5843015	Lung_P350.atac_peak_76702	17	.	2.72067	3.45197	1.76921
chr16	5845334	5845703	Lung_P350.atac_peak_76703	43	.	3.75682	6.47398	4.38275
chr16	5850675	5852981	Lung_P350.atac_peak_76704	19	.	2.74451	3.65136	1.91775
chr16	5859805	5860055	Lung_P350.atac_peak_76705	12	.	2.48598	2.85771	1.27505
chr16	5867086	5868608	Lung_P350.atac_peak_76706	22	.	2.84069	3.99406	2.2172
chr16	5872637	5873266	Lung_P350.atac_peak_76707	22	.	2.851	3.9997	2.22861
chr16	5878629	5880084	Lung_P350.atac_peak_76708	99	.	3.94294	12.3455	9.97186
chr16	5884550	5885210	Lung_P350.atac_peak_76709	11	.	2.19619	2.58637	1.11167
chr16	5908158	5908901	Lung_P350.atac_peak_76710	35	.	2.93578	5.45676	3.50102
chr16	5915945	5917258	Lung_P350.atac_peak_76711	21	.	2.79956	3.8646	2.10788
chr16	5922140	5922769	Lung_P350.atac_peak_76712	11	.	2.38617	2.64285	1.11319
chr16	5924401	5924627	Lung_P350.atac_peak_76713	20	.	2.92046	3.86223	2.07518
chr16	5929495	5930656	Lung_P350.atac_peak_76714	14	.	2.45825	2.97991	1.40142
chr16	5932757	5933003	Lung_P350.atac_peak_76715	38	.	3.4316	5.85816	3.83042
chr16	5937327	5939018	Lung_P350.atac_peak_76716	26	.	2.94395	4.452	2.60078
chr16	5947573	5948103	Lung_P350.atac_peak_76717	26	.	3.15089	4.53562	2.69756
chr16	5956155	5956823	Lung_P350.atac_peak_76718	11	.	2.38617	2.64285	1.11319
chr16	5964005	5964705	Lung_P350.atac_peak_76719	16	.	2.63025	3.26587	1.62922
chr16	5974475	5975226	Lung_P350.atac_peak_76720	31	.	3.00339	5.05659	3.12319
chr16	5976225	5977323	Lung_P350.atac_peak_76721	34	.	3.05358	5.36742	3.43857
chr16	5979804	5980631	Lung_P350.atac_peak_76722	11	.	2.29099	2.60536	1.11327
chr16	5985817	5987085	Lung_P350.atac_peak_76723	12	.	2.39303	2.73021	1.21506
chr16	5991274	5991728	Lung_P350.atac_peak_76724	12	.	2.45395	2.82279	1.28612
chr16	5998275	5999274	Lung_P350.atac_peak_76725	11	.	2.42016	2.71602	1.16831
chr16	6000492	6000725	Lung_P350.atac_peak_76726	31	.	3.40573	5.12102	3.15948
chr16	6001554	6001860	Lung_P350.atac_peak_76727	11	.	2.38617	2.64285	1.11319
chr16	6013303	6013529	Lung_P350.atac_peak_76728	34	.	3.18301	5.50809	3.49581
chr16	6015741	6017457	Lung_P350.atac_peak_76729	40	.	3.22464	6.06799	4.02938
chr16	6022950	6023303	Lung_P350.atac_peak_76730	20	.	2.69845	3.76953	2.02036
chr16	6028507	6028770	Lung_P350.atac_peak_76731	43	.	3.42641	6.43432	4.3509
chr16	6039052	6040701	Lung_P350.atac_peak_76732	52	.	3.16264	7.21721	5.20941
chr16	6048694	6049555	Lung_P350.atac_peak_76733	38	.	3.36133	5.77014	3.85619
chr16	6054288	6055174	Lung_P350.atac_peak_76734	13	.	2.3463	2.98006	1.38243
chr16	6057368	6057743	Lung_P350.atac_peak_76735	29	.	2.86357	4.85405	2.97247
chr16	6058663	6059357	Lung_P350.atac_peak_76736	12	.	2.24581	2.85064	1.29147
chr16	6061907	6062296	Lung_P350.atac_peak_76737	18	.	2.49055	3.57027	1.87118
chr16	6065640	6066658	Lung_P350.atac_peak_76738	23	.	2.88196	4.1987	2.37797
chr16	6078100	6078992	Lung_P350.atac_peak_76739	81	.	4.4398	10.3741	8.16698
chr16	6080496	6080708	Lung_P350.atac_peak_76740	20	.	2.61005	3.80885	2.05221
chr16	6084062	6084349	Lung_P350.atac_peak_76741	29	.	3.0292	4.84871	2.96047
chr16	6087192	6087628	Lung_P350.atac_peak_76742	21	.	2.69161	3.84799	2.10821
chr16	6091622	6092103	Lung_P350.atac_peak_76743	15	.	2.60041	3.20368	1.56424
chr16	6094104	6095020	Lung_P350.atac_peak_76744	13	.	2.53026	2.95322	1.34746
chr16	6099616	6100815	Lung_P350.atac_peak_76745	27	.	3.04497	4.56233	2.71172
chr16	6109087	6109653	Lung_P350.atac_peak_76746	20	.	2.43602	3.73514	2.00115
chr16	6113491	6114625	Lung_P350.atac_peak_76747	26	.	2.69026	4.495	2.64735
chr16	6120159	6120629	Lung_P350.atac_peak_76748	13	.	2.43777	2.87988	1.30324
chr16	6130130	6130330	Lung_P350.atac_peak_76749	17	.	2.75735	3.4738	1.7587
chr16	6137804	6138004	Lung_P350.atac_peak_76750	14	.	2.44352	3.11509	1.49978
chr16	6139896	6140326	Lung_P350.atac_peak_76751	164	.	5.48921	19.0174	16.4322
chr16	6144427	6146027	Lung_P350.atac_peak_76752	104	.	3.71362	12.8276	10.4906
chr16	6158097	6158496	Lung_P350.atac_peak_76753	81	.	4.68552	10.4726	8.1624
chr16	6162204	6162434	Lung_P350.atac_peak_76754	59	.	4.38484	8.1841	5.95018
chr16	6201094	6201319	Lung_P350.atac_peak_76755	13	.	2.52482	2.94202	1.33899
chr16	6215940	6216629	Lung_P350.atac_peak_76756	12	.	2.36898	2.798	1.27753
chr16	6245657	6246067	Lung_P350.atac_peak_76757	15	.	2.66011	3.2606	1.59593
chr16	6262618	6264768	Lung_P350.atac_peak_76758	18	.	2.77136	3.56576	1.88109
chr16	6271645	6271904	Lung_P350.atac_peak_76759	34	.	3.53677	5.4644	3.45663
chr16	6284481	6285733	Lung_P350.atac_peak_76760	44	.	3.6048	6.53724	4.4707
chr16	6287848	6288677	Lung_P350.atac_peak_76761	11	.	2.2569	2.69267	1.19915
chr16	6337021	6337283	Lung_P350.atac_peak_76762	37	.	3.62378	5.75864	3.74297
chr16	6359326	6360770	Lung_P350.atac_peak_76763	14	.	2.39581	3.09728	1.4835
chr16	6382957	6385438	Lung_P350.atac_peak_76764	97	.	3.6437	12.1117	9.75697
chr16	6391994	6392339	Lung_P350.atac_peak_76765	16	.	2.63104	3.27026	1.63986
chr16	6411772	6412206	Lung_P350.atac_peak_76766	32	.	3.30059	5.16522	3.2309
chr16	6418438	6419238	Lung_P350.atac_peak_76767	23	.	2.83299	4.17663	2.37236
chr16	6420477	6420715	Lung_P350.atac_peak_76768	21	.	2.83496	3.92633	2.15746
chr16	6438254	6439603	Lung_P350.atac_peak_76769	18	.	2.58054	3.50288	1.81681
chr16	6440806	6441012	Lung_P350.atac_peak_76770	27	.	2.89229	4.65609	2.75493
chr16	6445648	6445888	Lung_P350.atac_peak_76771	45	.	3.68533	6.59738	4.5319
chr16	6451838	6452203	Lung_P350.atac_peak_76772	41	.	3.57475	6.2128	4.17711
chr16	6460202	6461217	Lung_P350.atac_peak_76773	11	.	2.39406	2.65983	1.12598
chr16	6473245	6474072	Lung_P350.atac_peak_76774	45	.	3.77628	6.56846	4.51622
chr16	6479860	6480647	Lung_P350.atac_peak_76775	19	.	2.85915	3.72515	1.96868
chr16	6487293	6488208	Lung_P350.atac_peak_76776	12	.	2.44479	2.76904	1.20825
chr16	6495744	6496517	Lung_P350.atac_peak_76777	21	.	2.89304	3.9431	2.15242
chr16	6499310	6500140	Lung_P350.atac_peak_76778	14	.	2.51492	3.11663	1.49869
chr16	6514284	6514554	Lung_P350.atac_peak_76779	21	.	2.95357	3.97675	2.18919
chr16	6516486	6517532	Lung_P350.atac_peak_76780	50	.	4.08612	7.17324	5.05927
chr16	6530457	6531264	Lung_P350.atac_peak_76781	14	.	2.59202	3.09081	1.45354
chr16	6533481	6534073	Lung_P350.atac_peak_76782	11	.	2.37775	2.62911	1.11319
chr16	6538517	6539850	Lung_P350.atac_peak_76783	13	.	2.52679	2.97375	1.39418
chr16	6547673	6548323	Lung_P350.atac_peak_76784	14	.	2.59449	3.09129	1.45101
chr16	6562605	6562991	Lung_P350.atac_peak_76785	60	.	4.45913	8.29728	6.08368
chr16	6575323	6575547	Lung_P350.atac_peak_76786	13	.	2.55265	3.00539	1.38879
chr16	6585961	6586233	Lung_P350.atac_peak_76787	16	.	2.69306	3.31781	1.63057
chr16	6588822	6589076	Lung_P350.atac_peak_76788	26	.	3.19118	4.55567	2.66784
chr16	6599536	6600610	Lung_P350.atac_peak_76789	19	.	2.82799	3.66952	1.9346
chr16	6603730	6603939	Lung_P350.atac_peak_76790	36	.	3.56136	5.64183	3.62443
chr16	6605320	6606384	Lung_P350.atac_peak_76791	13	.	2.53104	2.95708	1.35132
chr16	6612300	6613444	Lung_P350.atac_peak_76792	14	.	2.60318	3.12306	1.48283
chr16	6693220	6694350	Lung_P350.atac_peak_76793	15	.	2.64697	3.24029	1.58584
chr16	6717903	6719532	Lung_P350.atac_peak_76794	18	.	2.80298	3.59138	1.85973
chr16	6739413	6739703	Lung_P350.atac_peak_76795	29	.	3.2867	4.82954	2.91671
chr16	6753578	6754339	Lung_P350.atac_peak_76796	27	.	3.2044	4.62935	2.75218
chr16	6799101	6799301	Lung_P350.atac_peak_76797	22	.	3.0079	4.08959	2.27145
chr16	6821031	6821623	Lung_P350.atac_peak_76798	14	.	2.60435	3.11252	1.46701
chr16	6833955	6834391	Lung_P350.atac_peak_76799	14	.	2.56953	3.05094	1.42871
chr16	6857718	6858496	Lung_P350.atac_peak_76800	13	.	2.51502	2.92022	1.32214
chr16	6881288	6881546	Lung_P350.atac_peak_76801	11	.	2.39795	2.66821	1.1323
chr16	6929063	6929564	Lung_P350.atac_peak_76802	21	.	2.97773	4.00212	2.19102
chr16	6950737	6951127	Lung_P350.atac_peak_76803	11	.	2.38617	2.64285	1.11319
chr16	7184800	7186477	Lung_P350.atac_peak_76804	16	.	2.63755	3.23298	1.60918
chr16	7197634	7197990	Lung_P350.atac_peak_76805	16	.	2.67691	3.2901	1.6139
chr16	7225492	7226184	Lung_P350.atac_peak_76806	22	.	2.99376	4.02961	2.20704
chr16	7234861	7235166	Lung_P350.atac_peak_76807	74	.	4.90534	9.72691	7.42185
chr16	7301196	7301889	Lung_P350.atac_peak_76808	33	.	3.4826	5.33308	3.34774
chr16	7341129	7342065	Lung_P350.atac_peak_76809	11	.	2.43273	2.74307	1.18869
chr16	7400556	7401477	Lung_P350.atac_peak_76810	13	.	2.55202	3.00125	1.384
chr16	7440304	7440507	Lung_P350.atac_peak_76811	39	.	3.74055	6.00854	3.93245
chr16	7686538	7687241	Lung_P350.atac_peak_76812	34	.	3.52039	5.47279	3.48975
chr16	7703908	7704818	Lung_P350.atac_peak_76813	33	.	3.47264	5.32232	3.34532
chr16	7711883	7712300	Lung_P350.atac_peak_76814	16	.	2.70417	3.34451	1.65207
chr16	7777473	7778580	Lung_P350.atac_peak_76815	67	.	4.71645	9.04504	6.75862
chr16	7796165	7797498	Lung_P350.atac_peak_76816	20	.	2.90081	3.81836	2.0409
chr16	7850372	7850839	Lung_P350.atac_peak_76817	11	.	2.42313	2.7224	1.17312
chr16	7889777	7890185	Lung_P350.atac_peak_76818	12	.	2.44891	2.77791	1.21493
chr16	7903268	7903891	Lung_P350.atac_peak_76819	13	.	2.53245	2.95774	1.35041
chr16	7908442	7908642	Lung_P350.atac_peak_76820	25	.	3.11909	4.37556	2.51649
chr16	7921393	7921673	Lung_P350.atac_peak_76821	20	.	2.88139	3.77027	2.00078
chr16	7933949	7934149	Lung_P350.atac_peak_76822	16	.	2.70963	3.37989	1.69392
chr16	7948355	7948555	Lung_P350.atac_peak_76823	30	.	3.38571	5.04952	3.08756
chr16	7950949	7951915	Lung_P350.atac_peak_76824	14	.	2.59535	3.1021	1.46449
chr16	7994343	7994598	Lung_P350.atac_peak_76825	24	.	3.07551	4.24935	2.40073
chr16	7998707	7999408	Lung_P350.atac_peak_76826	23	.	3.03016	4.16113	2.3402
chr16	8019384	8020531	Lung_P350.atac_peak_76827	21	.	2.91546	3.87944	2.10619
chr16	8030547	8031330	Lung_P350.atac_peak_76828	20	.	2.9053	3.8633	2.09765
chr16	8049024	8049525	Lung_P350.atac_peak_76829	11	.	2.43625	2.75065	1.1944
chr16	8055978	8056431	Lung_P350.atac_peak_76830	11	.	2.38617	2.64285	1.11319
chr16	8072543	8073243	Lung_P350.atac_peak_76831	11	.	2.38617	2.64285	1.11319
chr16	8084722	8084936	Lung_P350.atac_peak_76832	17	.	2.75137	3.45382	1.73917
chr16	8217572	8217915	Lung_P350.atac_peak_76833	40	.	3.7276	6.12054	4.09959
chr16	8243645	8243897	Lung_P350.atac_peak_76834	15	.	2.63502	3.19948	1.54549
chr16	8267603	8268092	Lung_P350.atac_peak_76835	11	.	2.38617	2.64285	1.11319
chr16	8305729	8305954	Lung_P350.atac_peak_76836	37	.	3.65526	5.80307	3.76374
chr16	8331545	8331873	Lung_P350.atac_peak_76837	28	.	3.26805	4.75226	2.836
chr16	8366397	8366867	Lung_P350.atac_peak_76838	16	.	2.69063	3.32011	1.63666
chr16	8387717	8387960	Lung_P350.atac_peak_76839	16	.	2.68386	3.32246	1.64949
chr16	8407316	8408147	Lung_P350.atac_peak_76840	12	.	2.46192	2.80591	1.23603
chr16	8446340	8446802	Lung_P350.atac_peak_76841	21	.	2.93968	3.91437	2.12122
chr16	8463143	8463897	Lung_P350.atac_peak_76842	11	.	2.42089	2.71759	1.16949
chr16	8474399	8474599	Lung_P350.atac_peak_76843	24	.	3.09142	4.29981	2.44917
chr16	8502160	8502660	Lung_P350.atac_peak_76844	14	.	2.56158	3.02858	1.40881
chr16	8578074	8578730	Lung_P350.atac_peak_76845	92	.	4.98757	11.5146	9.25493
chr16	8671339	8671991	Lung_P350.atac_peak_76846	19	.	2.85648	3.7072	1.94714
chr16	8690456	8690994	Lung_P350.atac_peak_76847	14	.	2.5786	3.06653	1.43798
chr16	8703057	8703603	Lung_P350.atac_peak_76848	25	.	3.12717	4.39415	2.53125
chr16	8753880	8754080	Lung_P350.atac_peak_76849	24	.	3.09009	4.28705	2.43311
chr16	8779572	8779778	Lung_P350.atac_peak_76850	18	.	2.78584	3.53795	1.80875
chr16	8823150	8823664	Lung_P350.atac_peak_76851	27	.	3.18956	4.5911	2.71887
chr16	8919093	8919742	Lung_P350.atac_peak_76852	17	.	2.74196	3.44215	1.73601
chr16	8971062	8971516	Lung_P350.atac_peak_76853	13	.	2.55556	3.01236	1.39446
chr16	9024128	9024328	Lung_P350.atac_peak_76854	19	.	2.86738	3.73852	1.9758
chr16	9037639	9037998	Lung_P350.atac_peak_76855	21	.	2.93295	3.89773	2.10729
chr16	9093547	9094250	Lung_P350.atac_peak_76856	13	.	2.51991	2.93626	1.33752
chr16	9105151	9105576	Lung_P350.atac_peak_76857	13	.	2.546	2.99687	1.38582
chr16	9116713	9116958	Lung_P350.atac_peak_76858	42	.	3.84168	6.34222	4.25417
chr16	9120732	9121058	Lung_P350.atac_peak_76859	20	.	2.89522	3.81597	2.04537
chr16	9133221	9133567	Lung_P350.atac_peak_76860	14	.	2.56501	3.0343	1.41194
chr16	9143898	9144141	Lung_P350.atac_peak_76861	26	.	3.17693	4.51056	2.6247
chr16	9177427	9179299	Lung_P350.atac_peak_76862	12	.	2.44894	2.77797	1.21498
chr16	9225143	9225415	Lung_P350.atac_peak_76863	13	.	2.53092	2.95759	1.35217
chr16	9228025	9228261	Lung_P350.atac_peak_76864	38	.	3.67475	5.91548	3.88956
chr16	9241018	9242147	Lung_P350.atac_peak_76865	19	.	2.83617	3.69089	1.95272
chr16	9269183	9269713	Lung_P350.atac_peak_76866	11	.	2.38617	2.64285	1.11319
chr16	9286725	9288438	Lung_P350.atac_peak_76867	33	.	3.33515	5.16698	3.3029
chr16	9309005	9310259	Lung_P350.atac_peak_76868	16	.	2.68169	3.30755	1.63155
chr16	9330783	9331051	Lung_P350.atac_peak_76869	29	.	3.3161	4.90437	2.98069
chr16	9510264	9511603	Lung_P350.atac_peak_76870	25	.	3.12806	4.39659	2.53311
chr16	9571980	9572243	Lung_P350.atac_peak_76871	48	.	4.0617	6.98253	4.83806
chr16	9612146	9612383	Lung_P350.atac_peak_76872	27	.	3.24698	4.68563	2.77222
chr16	9632966	9634720	Lung_P350.atac_peak_76873	17	.	2.77176	3.50374	1.78049
chr16	9710918	9711118	Lung_P350.atac_peak_76874	30	.	3.37245	5.00711	3.04711
chr16	9737683	9737883	Lung_P350.atac_peak_76875	15	.	2.64381	3.21322	1.55263
chr16	9760985	9762530	Lung_P350.atac_peak_76876	20	.	2.87307	3.78064	2.02715
chr16	9831568	9831929	Lung_P350.atac_peak_76877	15	.	2.6422	3.21022	1.55029
chr16	9861746	9862529	Lung_P350.atac_peak_76878	14	.	2.59259	3.0886	1.44982
chr16	9887258	9887850	Lung_P350.atac_peak_76879	15	.	2.66927	3.26792	1.59365
chr16	9901280	9901808	Lung_P350.atac_peak_76880	18	.	2.80898	3.61051	1.87806
chr16	9950422	9952937	Lung_P350.atac_peak_76881	16	.	2.68181	3.30081	1.62212
chr16	10003149	10003508	Lung_P350.atac_peak_76882	11	.	2.38617	2.64285	1.11319
chr16	10036613	10038019	Lung_P350.atac_peak_76883	16	.	2.70057	3.35288	1.66891
chr16	10137299	10137839	Lung_P350.atac_peak_76884	12	.	2.48243	2.85006	1.26929
chr16	10290153	10290687	Lung_P350.atac_peak_76885	13	.	2.51689	2.92425	1.32518
chr16	10337358	10337778	Lung_P350.atac_peak_76886	11	.	2.4227	2.72148	1.17243
chr16	10409782	10410151	Lung_P350.atac_peak_76887	59	.	4.39297	8.15182	5.97187
chr16	10523557	10523764	Lung_P350.atac_peak_76888	34	.	3.53379	5.45916	3.45292
chr16	10598023	10598328	Lung_P350.atac_peak_76889	11	.	2.38617	2.64285	1.11319
chr16	10632607	10632999	Lung_P350.atac_peak_76890	35	.	3.58061	5.59548	3.57777
chr16	10672068	10672290	Lung_P350.atac_peak_76891	35	.	3.55895	5.52579	3.51186
chr16	10730485	10731492	Lung_P350.atac_peak_76892	20	.	2.87568	3.80044	2.05105
chr16	10788095	10788786	Lung_P350.atac_peak_76893	24	.	3.07684	4.29639	2.4641
chr16	10840945	10841479	Lung_P350.atac_peak_76894	14	.	2.61763	3.14916	1.49941
chr16	10913902	10914925	Lung_P350.atac_peak_76895	14	.	2.59465	3.1003	1.46297
chr16	10922829	10924478	Lung_P350.atac_peak_76896	41	.	3.67309	6.09097	4.11971
chr16	10974972	10975224	Lung_P350.atac_peak_76897	63	.	4.56045	8.59631	6.35999
chr16	10983414	10984883	Lung_P350.atac_peak_76898	24	.	3.10137	4.33745	2.48784
chr16	10996582	10996891	Lung_P350.atac_peak_76899	11	.	2.41563	2.70626	1.16096
chr16	11030595	11031111	Lung_P350.atac_peak_76900	11	.	2.38617	2.64285	1.11319
chr16	11049349	11050293	Lung_P350.atac_peak_76901	13	.	2.55089	3.00142	1.38568
chr16	11125815	11126698	Lung_P350.atac_peak_76902	16	.	2.68561	3.30004	1.61597
chr16	11128796	11129402	Lung_P350.atac_peak_76903	17	.	2.69358	3.41345	1.73683
chr16	11165056	11165417	Lung_P350.atac_peak_76904	15	.	2.63212	3.19915	1.54901
chr16	11175981	11176284	Lung_P350.atac_peak_76905	20	.	2.88435	3.7861	2.01895
chr16	11222710	11224312	Lung_P350.atac_peak_76906	14	.	2.56259	3.03303	1.41333
chr16	11240157	11240647	Lung_P350.atac_peak_76907	14	.	2.5978	3.11454	1.47849
chr16	11256877	11257096	Lung_P350.atac_peak_76908	43	.	3.88857	6.42725	4.31045
chr16	11303482	11304282	Lung_P350.atac_peak_76909	14	.	2.59087	3.08349	1.44514
chr16	11334357	11335137	Lung_P350.atac_peak_76910	11	.	2.38617	2.64285	1.11319
chr16	11356004	11356315	Lung_P350.atac_peak_76911	20	.	2.87267	3.76413	2.00433
chr16	11489261	11489841	Lung_P350.atac_peak_76912	30	.	3.32151	4.97612	3.07243
chr16	11592326	11592970	Lung_P350.atac_peak_76913	33	.	3.41078	5.25046	3.32736
chr16	11653293	11653493	Lung_P350.atac_peak_76914	22	.	3.0026	4.07171	2.25366
chr16	11771248	11771551	Lung_P350.atac_peak_76915	61	.	4.48431	8.34401	6.11803
chr16	11772970	11773408	Lung_P350.atac_peak_76916	34	.	3.53325	5.47276	3.47155
chr16	11802066	11802645	Lung_P350.atac_peak_76917	21	.	2.92067	3.89284	2.11768
chr16	11825068	11825806	Lung_P350.atac_peak_76918	33	.	3.46335	5.3065	3.33681
chr16	11864579	11865900	Lung_P350.atac_peak_76919	26	.	3.18526	4.56243	2.68463
chr16	11894531	11894757	Lung_P350.atac_peak_76920	32	.	3.442	5.22321	3.25157
chr16	11967871	11968273	Lung_P350.atac_peak_76921	11	.	2.38617	2.64285	1.11319
chr16	11980450	11980713	Lung_P350.atac_peak_76922	18	.	2.77945	3.52879	1.80508
chr16	12007102	12007307	Lung_P350.atac_peak_76923	24	.	3.1156	4.35224	2.48885
chr16	12020217	12020503	Lung_P350.atac_peak_76924	79	.	5.06528	10.2459	7.90782
chr16	12036832	12037649	Lung_P350.atac_peak_76925	13	.	2.52772	2.94872	1.3443
chr16	12085548	12086170	Lung_P350.atac_peak_76926	17	.	2.72289	3.47454	1.79033
chr16	12151925	12152612	Lung_P350.atac_peak_76927	16	.	2.71483	3.38204	1.68972
chr16	12159821	12160296	Lung_P350.atac_peak_76928	29	.	3.30715	4.85858	2.92922
chr16	12225874	12226881	Lung_P350.atac_peak_76929	15	.	2.64913	3.23586	1.57659
chr16	12277063	12277336	Lung_P350.atac_peak_76930	59	.	4.42757	8.1728	5.96145
chr16	12282419	12283118	Lung_P350.atac_peak_76931	15	.	2.66525	3.25662	1.58331
chr16	12370231	12371027	Lung_P350.atac_peak_76932	13	.	2.51778	2.93486	1.33835
chr16	12434790	12434990	Lung_P350.atac_peak_76933	12	.	2.47866	2.84693	1.2699
chr16	12445173	12446107	Lung_P350.atac_peak_76934	12	.	2.49942	2.88663	1.29684
chr16	12462450	12463280	Lung_P350.atac_peak_76935	22	.	3.00155	4.08796	2.27753
chr16	12489405	12489939	Lung_P350.atac_peak_76936	25	.	3.1504	4.42191	2.53778
chr16	12523997	12524197	Lung_P350.atac_peak_76937	23	.	3.06888	4.222	2.37159
chr16	12526107	12526360	Lung_P350.atac_peak_76938	26	.	3.19623	4.55542	2.66071
chr16	12632439	12633807	Lung_P350.atac_peak_76939	16	.	2.71005	3.37338	1.68426
chr16	12714115	12714403	Lung_P350.atac_peak_76940	15	.	2.63944	3.20739	1.55019
chr16	12767104	12767317	Lung_P350.atac_peak_76941	33	.	3.50146	5.3885	3.39934
chr16	12789107	12790009	Lung_P350.atac_peak_76942	16	.	2.71871	3.38006	1.68129
chr16	12808260	12808887	Lung_P350.atac_peak_76943	13	.	2.52779	2.95425	1.35168
chr16	12823724	12824778	Lung_P350.atac_peak_76944	20	.	2.92572	3.88515	2.09979
chr16	12939644	12939870	Lung_P350.atac_peak_76945	46	.	3.99572	6.75636	4.61858
chr16	12943032	12943241	Lung_P350.atac_peak_76946	15	.	2.64876	3.22137	1.55691
chr16	12948111	12948606	Lung_P350.atac_peak_76947	12	.	2.47576	2.83712	1.26039
chr16	12961518	12962488	Lung_P350.atac_peak_76948	15	.	2.63192	3.19005	1.53657
chr16	12986741	12988110	Lung_P350.atac_peak_76949	47	.	3.93748	6.91079	4.77677
chr16	13017049	13017381	Lung_P350.atac_peak_76950	33	.	3.49221	5.32383	3.32251
chr16	13043607	13046048	Lung_P350.atac_peak_76951	27	.	2.98747	4.63328	2.78501
chr16	13090317	13090591	Lung_P350.atac_peak_76952	18	.	2.8187	3.63107	1.89338
chr16	13180732	13181896	Lung_P350.atac_peak_76953	20	.	2.93083	3.88864	2.09764
chr16	13253477	13253715	Lung_P350.atac_peak_76954	26	.	3.14925	4.47285	2.61044
chr16	13274047	13274247	Lung_P350.atac_peak_76955	12	.	2.47873	2.8451	1.26734
chr16	13311120	13311678	Lung_P350.atac_peak_76956	42	.	3.82823	6.32667	4.24696
chr16	13347590	13348738	Lung_P350.atac_peak_76957	24	.	3.06326	4.24694	2.41425
chr16	13395172	13396327	Lung_P350.atac_peak_76958	31	.	3.36819	5.1018	3.18212
chr16	13433287	13433510	Lung_P350.atac_peak_76959	19	.	2.86788	3.75341	1.99613
chr16	13462871	13463627	Lung_P350.atac_peak_76960	13	.	2.51051	2.9105	1.31482
chr16	13479760	13480819	Lung_P350.atac_peak_76961	24	.	3.07064	4.28522	2.45714
chr16	13635023	13636503	Lung_P350.atac_peak_76962	19	.	2.85544	3.74028	1.99501
chr16	13680874	13681736	Lung_P350.atac_peak_76963	20	.	2.88827	3.81662	2.05608
chr16	13707629	13708367	Lung_P350.atac_peak_76964	25	.	3.12067	4.38795	2.53129
chr16	13715647	13716187	Lung_P350.atac_peak_76965	22	.	2.99044	4.07491	2.27498
chr16	13751183	13751607	Lung_P350.atac_peak_76966	11	.	2.4392	2.75699	1.19918
chr16	13806134	13806925	Lung_P350.atac_peak_76967	12	.	2.47855	2.8417	1.26299
chr16	13811389	13812535	Lung_P350.atac_peak_76968	15	.	2.64327	3.21506	1.55576
chr16	13858010	13858242	Lung_P350.atac_peak_76969	44	.	3.90495	6.54642	4.44747
chr16	13910946	13911209	Lung_P350.atac_peak_76970	73	.	4.9286	9.71059	7.38373
chr16	13963880	13964682	Lung_P350.atac_peak_76971	25	.	3.14919	4.43902	2.56338
chr16	14133083	14133283	Lung_P350.atac_peak_76972	29	.	3.32208	4.89229	2.95638
chr16	14220314	14220514	Lung_P350.atac_peak_76973	23	.	3.03706	4.14592	2.30944
chr16	14226100	14226716	Lung_P350.atac_peak_76974	11	.	2.38617	2.64285	1.11319
chr16	14232534	14232749	Lung_P350.atac_peak_76975	32	.	3.44052	5.19778	3.21824
chr16	14309020	14310180	Lung_P350.atac_peak_76976	41	.	3.72142	6.16021	4.1557
chr16	14336819	14337245	Lung_P350.atac_peak_76977	11	.	2.43959	2.75785	1.19982
chr16	14397115	14399060	Lung_P350.atac_peak_76978	18	.	2.76904	3.51734	1.80343
chr16	14476348	14476730	Lung_P350.atac_peak_76979	11	.	2.38617	2.64285	1.11319
chr16	14521724	14522260	Lung_P350.atac_peak_76980	24	.	3.09235	4.33204	2.49263
chr16	14535333	14535550	Lung_P350.atac_peak_76981	31	.	3.39904	5.07944	3.11079
chr16	14540373	14540861	Lung_P350.atac_peak_76982	12	.	2.46638	2.81551	1.24326
chr16	14664564	14664764	Lung_P350.atac_peak_76983	32	.	3.45332	5.23082	3.24671
chr16	14691698	14692193	Lung_P350.atac_peak_76984	13	.	2.51045	2.91038	1.31473
chr16	14707547	14707791	Lung_P350.atac_peak_76985	19	.	2.8458	3.68074	1.92504
chr16	14745746	14746288	Lung_P350.atac_peak_76986	17	.	2.75735	3.49496	1.78849
chr16	14766662	14766981	Lung_P350.atac_peak_76987	14	.	2.61466	3.14496	1.49768
chr16	14800530	14800730	Lung_P350.atac_peak_76988	29	.	3.33401	4.92112	2.98002
chr16	14828995	14829195	Lung_P350.atac_peak_76989	14	.	2.58502	3.08007	1.44802
chr16	14881302	14882297	Lung_P350.atac_peak_76990	16	.	2.68249	3.3036	1.62499
chr16	14927536	14927946	Lung_P350.atac_peak_76991	20	.	2.88924	3.7958	2.0254
chr16	14970487	14970756	Lung_P350.atac_peak_76992	23	.	3.01864	4.1256	2.30683
chr16	15001817	15002471	Lung_P350.atac_peak_76993	13	.	2.55219	3.00023	1.38241
chr16	15013224	15013805	Lung_P350.atac_peak_76994	13	.	2.53553	2.9706	1.36382
chr16	15018867	15019067	Lung_P350.atac_peak_76995	33	.	3.48116	5.31327	3.32348
chr16	15027705	15027966	Lung_P350.atac_peak_76996	31	.	3.37887	5.05425	3.1035
chr16	15046379	15046620	Lung_P350.atac_peak_76997	29	.	3.29817	4.83334	2.90719
chr16	15073211	15073800	Lung_P350.atac_peak_76998	20	.	2.90214	3.83907	2.06821
chr16	15074956	15075209	Lung_P350.atac_peak_76999	19	.	2.84158	3.66638	1.91104
chr16	15127772	15128006	Lung_P350.atac_peak_77000	17	.	2.73306	3.41418	1.70944
chr16	15165355	15165560	Lung_P350.atac_peak_77001	23	.	3.0631	4.2299	2.39074
chr16	15177534	15178043	Lung_P350.atac_peak_77002	23	.	3.02089	4.13291	2.31376
chr16	15214547	15214749	Lung_P350.atac_peak_77003	35	.	3.58582	5.56127	3.52443
chr16	15272394	15273571	Lung_P350.atac_peak_77004	63	.	4.55925	8.62166	6.38058
chr16	15284502	15284863	Lung_P350.atac_peak_77005	24	.	3.11179	4.34515	2.48433
chr16	15324378	15324850	Lung_P350.atac_peak_77006	22	.	2.99676	4.06577	2.2535
chr16	15368977	15369185	Lung_P350.atac_peak_77007	50	.	4.16815	7.24307	5.05266
chr16	15445283	15445520	Lung_P350.atac_peak_77008	25	.	3.12966	4.40034	2.53655
chr16	15518013	15518299	Lung_P350.atac_peak_77009	31	.	3.41517	5.14603	3.18115
chr16	15552582	15553722	Lung_P350.atac_peak_77010	57	.	4.42581	8.0413	5.79356
chr16	15620260	15620542	Lung_P350.atac_peak_77011	19	.	2.83	3.64827	1.90163
chr16	15655460	15656248	Lung_P350.atac_peak_77012	12	.	2.45703	2.79539	1.22811
chr16	15689196	15689396	Lung_P350.atac_peak_77013	23	.	3.01983	4.16453	2.35923
chr16	15780112	15781725	Lung_P350.atac_peak_77014	35	.	3.5347	5.54002	3.55931
chr16	15833667	15834497	Lung_P350.atac_peak_77015	48	.	4.07374	7.0275	4.87759
chr16	15878034	15878624	Lung_P350.atac_peak_77016	15	.	2.65369	3.25443	1.59622
chr16	15886100	15886342	Lung_P350.atac_peak_77017	35	.	3.5442	5.53348	3.54078
chr16	15889036	15889863	Lung_P350.atac_peak_77018	23	.	3.02098	4.12766	2.30634
chr16	15896401	15896909	Lung_P350.atac_peak_77019	24	.	3.05205	4.23622	2.41458
chr16	15908893	15909377	Lung_P350.atac_peak_77020	13	.	2.53531	2.96811	1.36074
chr16	15937639	15938250	Lung_P350.atac_peak_77021	32	.	3.39841	5.18563	3.25667
chr16	15962144	15962424	Lung_P350.atac_peak_77022	19	.	2.81509	3.6557	1.93292
chr16	15971546	15972175	Lung_P350.atac_peak_77023	14	.	2.58734	3.08343	1.44958
chr16	15992095	15992643	Lung_P350.atac_peak_77024	33	.	3.40799	5.24612	3.32594
chr16	15996359	15996777	Lung_P350.atac_peak_77025	11	.	2.38617	2.64285	1.11319
chr16	16007760	16008003	Lung_P350.atac_peak_77026	40	.	3.74673	6.07402	4.01315
chr16	16127113	16128629	Lung_P350.atac_peak_77027	19	.	2.84359	3.68194	1.92986
chr16	16151736	16152623	Lung_P350.atac_peak_77028	44	.	3.89791	6.53116	4.43503
chr16	16197590	16198153	Lung_P350.atac_peak_77029	27	.	3.22321	4.62513	2.72042
chr16	16324522	16325074	Lung_P350.atac_peak_77030	27	.	3.19894	4.59281	2.70876
chr16	16351442	16351984	Lung_P350.atac_peak_77031	29	.	3.29274	4.83261	2.91379
chr16	16365728	16365973	Lung_P350.atac_peak_77032	35	.	3.54517	5.51076	3.5088
chr16	16381077	16381277	Lung_P350.atac_peak_77033	20	.	2.90052	3.81527	2.03701
chr16	16453982	16454365	Lung_P350.atac_peak_77034	14	.	2.58014	3.06867	1.43891
chr16	16467094	16467395	Lung_P350.atac_peak_77035	55	.	4.25881	7.7104	5.55694
chr16	16544321	16545114	Lung_P350.atac_peak_77036	30	.	3.34952	5.0029	3.0715
chr16	16595085	16595805	Lung_P350.atac_peak_77037	31	.	3.38927	5.13475	3.19788
chr16	16707379	16707857	Lung_P350.atac_peak_77038	36	.	3.62696	5.69418	3.65202
chr16	16734712	16735578	Lung_P350.atac_peak_77039	44	.	3.82208	6.46459	4.429
chr16	16764231	16765249	Lung_P350.atac_peak_77040	41	.	3.68133	6.12024	4.15034
chr16	16785191	16785863	Lung_P350.atac_peak_77041	19	.	2.86454	3.74102	1.98325
chr16	16829066	16829394	Lung_P350.atac_peak_77042	39	.	3.71182	5.99346	3.94636
chr16	16847717	16847917	Lung_P350.atac_peak_77043	23	.	3.03309	4.14571	2.31484
chr16	16895231	16895511	Lung_P350.atac_peak_77044	66	.	4.65303	8.88678	6.63312
chr16	17014349	17015300	Lung_P350.atac_peak_77045	14	.	2.58502	3.08607	1.45642
chr16	17056566	17057358	Lung_P350.atac_peak_77046	15	.	2.66434	3.2564	1.58432
chr16	17106886	17107717	Lung_P350.atac_peak_77047	13	.	2.5079	2.90537	1.31125
chr16	17110305	17110667	Lung_P350.atac_peak_77048	11	.	2.38617	2.64285	1.11319
chr16	17114313	17114855	Lung_P350.atac_peak_77049	19	.	2.85987	3.72293	1.96448
chr16	17149912	17150182	Lung_P350.atac_peak_77050	12	.	2.48249	2.85034	1.26959
chr16	17158704	17159198	Lung_P350.atac_peak_77051	32	.	3.39994	5.20374	3.27874
chr16	17163004	17163503	Lung_P350.atac_peak_77052	19	.	2.78483	3.60663	1.92843
chr16	17165074	17165625	Lung_P350.atac_peak_77053	32	.	3.42318	5.21754	3.26767
chr16	17222662	17223130	Lung_P350.atac_peak_77054	15	.	2.64191	3.20702	1.54632
chr16	17229937	17230257	Lung_P350.atac_peak_77055	12	.	2.49499	2.8771	1.28966
chr16	17253843	17254816	Lung_P350.atac_peak_77056	11	.	2.41631	2.70774	1.16207
chr16	17258080	17258820	Lung_P350.atac_peak_77057	23	.	3.04233	4.16622	2.33049
chr16	17263503	17263703	Lung_P350.atac_peak_77058	25	.	3.1577	4.43195	2.54154
chr16	17281880	17282761	Lung_P350.atac_peak_77059	19	.	2.82561	3.66507	1.93129
chr16	17288859	17289362	Lung_P350.atac_peak_77060	40	.	3.76506	6.11	4.03702
chr16	17326987	17327198	Lung_P350.atac_peak_77061	15	.	2.65411	3.23324	1.56607
chr16	17338799	17339818	Lung_P350.atac_peak_77062	20	.	2.91643	3.86475	2.08444
chr16	17367578	17367850	Lung_P350.atac_peak_77063	25	.	3.13053	4.39611	2.52949
chr16	17374739	17375852	Lung_P350.atac_peak_77064	15	.	2.62261	3.16683	1.51707
chr16	17405076	17405790	Lung_P350.atac_peak_77065	17	.	2.72995	3.42053	1.72248
chr16	17451363	17452341	Lung_P350.atac_peak_77066	35	.	3.49226	5.45796	3.50586
chr16	17456476	17456686	Lung_P350.atac_peak_77067	23	.	3.01617	4.13941	2.32926
chr16	17505653	17505977	Lung_P350.atac_peak_77068	26	.	3.18664	4.52693	2.63403
chr16	17514609	17514809	Lung_P350.atac_peak_77069	24	.	3.09142	4.29493	2.442
chr16	17531478	17533567	Lung_P350.atac_peak_77070	26	.	3.12188	4.45583	2.62309
chr16	17547889	17548752	Lung_P350.atac_peak_77071	42	.	3.76102	6.38574	4.29614
chr16	17579910	17580159	Lung_P350.atac_peak_77072	21	.	2.96647	3.97886	2.17405
chr16	17582634	17584860	Lung_P350.atac_peak_77073	15	.	2.66878	3.2689	1.59552
chr16	17598540	17599031	Lung_P350.atac_peak_77074	26	.	3.15184	4.47749	2.61304
chr16	17615006	17615816	Lung_P350.atac_peak_77075	19	.	2.84257	3.67214	1.91773
chr16	17637629	17638307	Lung_P350.atac_peak_77076	15	.	2.64866	3.22632	1.56417
chr16	17651747	17652105	Lung_P350.atac_peak_77077	46	.	3.98806	6.77345	4.64797
chr16	17669017	17669699	Lung_P350.atac_peak_77078	15	.	2.66866	3.26965	1.59693
chr16	17701713	17702058	Lung_P350.atac_peak_77079	20	.	2.89858	3.80589	2.02669
chr16	17713838	17715831	Lung_P350.atac_peak_77080	15	.	2.53277	3.14704	1.51134
chr16	17720117	17720595	Lung_P350.atac_peak_77081	21	.	2.71078	3.8687	2.11943
chr16	17722449	17723279	Lung_P350.atac_peak_77082	14	.	2.41254	3.03886	1.43905
chr16	17728821	17729940	Lung_P350.atac_peak_77083	13	.	2.49999	2.90844	1.34696
chr16	17733964	17734228	Lung_P350.atac_peak_77084	16	.	2.67842	3.29198	1.61438
chr16	17738615	17739415	Lung_P350.atac_peak_77085	24	.	3.01521	4.27382	2.42233
chr16	17753670	17754629	Lung_P350.atac_peak_77086	14	.	2.57757	3.0653	1.43765
chr16	17765402	17765877	Lung_P350.atac_peak_77087	17	.	2.75327	3.45972	1.74486
chr16	17770568	17771157	Lung_P350.atac_peak_77088	36	.	3.42868	5.54417	3.60684
chr16	17802427	17802690	Lung_P350.atac_peak_77089	24	.	3.09486	4.30117	2.44614
chr16	17820268	17821679	Lung_P350.atac_peak_77090	29	.	3.06788	4.88918	2.98462
chr16	17830881	17831215	Lung_P350.atac_peak_77091	32	.	3.40291	5.15079	3.2035
chr16	17836327	17836557	Lung_P350.atac_peak_77092	13	.	2.50002	2.89275	1.30432
chr16	17847797	17848731	Lung_P350.atac_peak_77093	388	.	7.13334	41.9523	38.8858
chr16	17892448	17892900	Lung_P350.atac_peak_77094	18	.	2.8327	3.6479	1.89749
chr16	17919956	17920241	Lung_P350.atac_peak_77095	44	.	3.61093	6.55843	4.46985
chr16	17921740	17922538	Lung_P350.atac_peak_77096	15	.	2.51115	3.13486	1.52963
chr16	17928900	17929892	Lung_P350.atac_peak_77097	48	.	3.67244	6.94282	4.84281
chr16	17932327	17932527	Lung_P350.atac_peak_77098	15	.	2.45817	3.2058	1.57834
chr16	17939488	17941475	Lung_P350.atac_peak_77099	66	.	3.30445	8.84888	6.68275
chr16	17954894	17955468	Lung_P350.atac_peak_77100	11	.	2.38617	2.64285	1.11319
chr16	17961524	17961923	Lung_P350.atac_peak_77101	97	.	4.68852	12.1282	9.77635
chr16	17970627	17970891	Lung_P350.atac_peak_77102	21	.	2.67815	3.88833	2.13588
chr16	17975180	17975383	Lung_P350.atac_peak_77103	16	.	2.66122	3.35155	1.67484
chr16	17981693	17982515	Lung_P350.atac_peak_77104	17	.	2.52888	3.45495	1.745
chr16	17984957	17985331	Lung_P350.atac_peak_77105	27	.	2.78363	4.61561	2.73466
chr16	17989448	17990827	Lung_P350.atac_peak_77106	24	.	2.59312	4.30552	2.49554
chr16	17991634	17991975	Lung_P350.atac_peak_77107	41	.	3.23642	6.21651	4.16043
chr16	17997816	17998687	Lung_P350.atac_peak_77108	18	.	2.63619	3.5444	1.82607
chr16	18007167	18007808	Lung_P350.atac_peak_77109	27	.	2.85292	4.63434	2.7793
chr16	18011546	18011798	Lung_P350.atac_peak_77110	15	.	2.37384	3.15273	1.53855
chr16	18026631	18026883	Lung_P350.atac_peak_77111	12	.	2.28133	2.74573	1.23913
chr16	18031301	18031886	Lung_P350.atac_peak_77112	14	.	2.29064	3.0803	1.47381
chr16	18037494	18038759	Lung_P350.atac_peak_77113	16	.	2.32084	3.342	1.67599
chr16	18048261	18048496	Lung_P350.atac_peak_77114	17	.	2.48249	3.42785	1.75106
chr16	18059175	18059508	Lung_P350.atac_peak_77115	17	.	2.43678	3.48401	1.7912
chr16	18062098	18064192	Lung_P350.atac_peak_77116	15	.	2.42036	3.24607	1.59732
chr16	18069853	18071528	Lung_P350.atac_peak_77117	12	.	2.4703	2.825	1.25136
chr16	18077952	18078457	Lung_P350.atac_peak_77118	27	.	3.09471	4.57333	2.70394
chr16	18084973	18085402	Lung_P350.atac_peak_77119	12	.	2.31769	2.81675	1.28224
chr16	18086362	18086765	Lung_P350.atac_peak_77120	53	.	3.91608	7.56219	5.39577
chr16	18096142	18097160	Lung_P350.atac_peak_77121	70	.	4.59376	9.22101	7.08724
chr16	18108663	18108964	Lung_P350.atac_peak_77122	32	.	3.42731	5.20702	3.24879
chr16	18114380	18114598	Lung_P350.atac_peak_77123	21	.	2.97237	3.99062	2.18243
chr16	18116582	18116782	Lung_P350.atac_peak_77124	14	.	2.57003	3.04177	1.41558
chr16	18125391	18126818	Lung_P350.atac_peak_77125	57	.	3.40342	7.83795	5.70171
chr16	18136281	18136481	Lung_P350.atac_peak_77126	22	.	2.87242	4.0265	2.24196
chr16	18139277	18139478	Lung_P350.atac_peak_77127	37	.	3.61596	5.78699	3.75406
chr16	18150093	18150612	Lung_P350.atac_peak_77128	106	.	4.36413	13.1327	10.6769
chr16	18152480	18154387	Lung_P350.atac_peak_77129	41	.	2.88857	6.09478	4.10598
chr16	18160352	18160786	Lung_P350.atac_peak_77130	15	.	2.49575	3.10847	1.51736
chr16	18162083	18162854	Lung_P350.atac_peak_77131	11	.	2.38549	2.64874	1.13358
chr16	18170479	18171286	Lung_P350.atac_peak_77132	29	.	3.24661	4.88856	2.98891
chr16	18178483	18178986	Lung_P350.atac_peak_77133	56	.	3.67996	7.89875	5.69268
chr16	18183270	18184145	Lung_P350.atac_peak_77134	11	.	2.15074	2.61043	1.13232
chr16	18191840	18192309	Lung_P350.atac_peak_77135	67	.	3.82212	9.03989	6.7968
chr16	18193243	18193484	Lung_P350.atac_peak_77136	38	.	3.08756	5.85846	3.83219
chr16	18200776	18201823	Lung_P350.atac_peak_77137	16	.	2.50465	3.31915	1.66407
chr16	18210190	18210549	Lung_P350.atac_peak_77138	27	.	3.09542	4.61514	2.73775
chr16	18215128	18215352	Lung_P350.atac_peak_77139	27	.	2.83117	4.61671	2.72837
chr16	18218148	18219348	Lung_P350.atac_peak_77140	22	.	2.61885	4.0866	2.28602
chr16	18220570	18220959	Lung_P350.atac_peak_77141	20	.	2.62744	3.80777	2.0472
chr16	18237118	18238177	Lung_P350.atac_peak_77142	15	.	2.47119	3.12635	1.53019
chr16	18242381	18242965	Lung_P350.atac_peak_77143	14	.	2.47682	3.07279	1.4773
chr16	18249522	18249913	Lung_P350.atac_peak_77144	15	.	2.39765	3.16176	1.52856
chr16	18253572	18253772	Lung_P350.atac_peak_77145	15	.	2.36678	3.13985	1.53299
chr16	18256941	18258151	Lung_P350.atac_peak_77146	16	.	2.54814	3.36408	1.69691
chr16	18261286	18261570	Lung_P350.atac_peak_77147	18	.	2.67135	3.50483	1.81924
chr16	18264743	18265009	Lung_P350.atac_peak_77148	19	.	2.85998	3.73512	1.9815
chr16	18273212	18274894	Lung_P350.atac_peak_77149	16	.	2.57141	3.30787	1.65085
chr16	18279883	18280184	Lung_P350.atac_peak_77150	13	.	2.47489	2.91483	1.34349
chr16	18286503	18286808	Lung_P350.atac_peak_77151	16	.	2.62634	3.26542	1.60975
chr16	18299017	18299290	Lung_P350.atac_peak_77152	11	.	2.35973	2.63235	1.15534
chr16	18308321	18309239	Lung_P350.atac_peak_77153	16	.	2.69616	3.33024	1.64346
chr16	18322163	18322697	Lung_P350.atac_peak_77154	21	.	2.9255	3.88735	2.10311
chr16	18331730	18332450	Lung_P350.atac_peak_77155	16	.	2.29324	3.34179	1.66626
chr16	18333425	18335143	Lung_P350.atac_peak_77156	32	.	2.72045	5.16304	3.25084
chr16	18341036	18341304	Lung_P350.atac_peak_77157	39	.	3.57714	5.96428	3.93159
chr16	18343631	18343972	Lung_P350.atac_peak_77158	14	.	2.57295	3.04876	1.42127
chr16	18353980	18354486	Lung_P350.atac_peak_77159	46	.	3.95866	6.74995	4.64574
chr16	18415566	18416761	Lung_P350.atac_peak_77160	166	.	5.36869	19.2772	16.6072
chr16	18422475	18422957	Lung_P350.atac_peak_77161	11	.	2.38617	2.64285	1.11319
chr16	18430290	18430586	Lung_P350.atac_peak_77162	17	.	2.6187	3.41405	1.7498
chr16	18431959	18432981	Lung_P350.atac_peak_77163	76	.	4.68327	9.98508	7.68379
chr16	18438241	18438650	Lung_P350.atac_peak_77164	15	.	2.63084	3.18884	1.5363
chr16	18445590	18445798	Lung_P350.atac_peak_77165	22	.	2.99928	4.0648	2.24876
chr16	18459310	18460258	Lung_P350.atac_peak_77166	47	.	3.62168	6.79767	4.70313
chr16	18465454	18467266	Lung_P350.atac_peak_77167	67	.	3.28417	8.93281	6.78359
chr16	18478466	18479644	Lung_P350.atac_peak_77168	72	.	4.14424	9.55134	7.29872
chr16	18484717	18485747	Lung_P350.atac_peak_77169	15	.	2.59118	3.16111	1.52852
chr16	18489783	18491197	Lung_P350.atac_peak_77170	70	.	4.49461	9.31957	7.05806
chr16	18502777	18503060	Lung_P350.atac_peak_77171	26	.	2.83776	4.51487	2.65274
chr16	18505644	18506992	Lung_P350.atac_peak_77172	59	.	3.84086	8.1746	5.97919
chr16	18513760	18515334	Lung_P350.atac_peak_77173	33	.	3.08153	5.27746	3.37358
chr16	18521903	18522823	Lung_P350.atac_peak_77174	37	.	3.04433	5.62912	3.7337
chr16	18529058	18529396	Lung_P350.atac_peak_77175	17	.	2.62832	3.44647	1.78518
chr16	18531909	18532144	Lung_P350.atac_peak_77176	45	.	3.67687	6.67923	4.57486
chr16	18537154	18538342	Lung_P350.atac_peak_77177	326	.	5.62239	35.6343	32.6293
chr16	18546297	18547298	Lung_P350.atac_peak_77178	116	.	5.14453	13.9607	11.6304
chr16	18548354	18548745	Lung_P350.atac_peak_77179	17	.	2.58018	3.43484	1.74381
chr16	18635659	18635859	Lung_P350.atac_peak_77180	30	.	3.34594	4.97301	3.03504
chr16	18637288	18637511	Lung_P350.atac_peak_77181	37	.	3.66783	5.83597	3.79193
chr16	18655254	18656557	Lung_P350.atac_peak_77182	196	.	5.05058	22.2699	19.6375
chr16	18663594	18663988	Lung_P350.atac_peak_77183	185	.	7.66747	21.3087	18.5817
chr16	18685316	18686039	Lung_P350.atac_peak_77184	18	.	2.77648	3.53404	1.8166
chr16	18689326	18689639	Lung_P350.atac_peak_77185	20	.	2.87301	3.7959	2.04814
chr16	18697274	18698509	Lung_P350.atac_peak_77186	40	.	3.39507	6.03997	4.03726
chr16	18705927	18706616	Lung_P350.atac_peak_77187	14	.	2.60832	3.13254	1.49307
chr16	18711425	18711747	Lung_P350.atac_peak_77188	27	.	3.07948	4.64701	2.77048
chr16	18717147	18717424	Lung_P350.atac_peak_77189	27	.	3.04872	4.57567	2.70622
chr16	18719389	18720048	Lung_P350.atac_peak_77190	21	.	2.79659	3.89363	2.13483
chr16	18724053	18724463	Lung_P350.atac_peak_77191	24	.	2.87301	4.29358	2.46649
chr16	18725385	18725660	Lung_P350.atac_peak_77192	16	.	2.60325	3.30043	1.62602
chr16	18727278	18727496	Lung_P350.atac_peak_77193	21	.	2.79287	3.8786	2.11762
chr16	18732142	18732404	Lung_P350.atac_peak_77194	21	.	2.92089	3.95257	2.18438
chr16	18740087	18740331	Lung_P350.atac_peak_77195	17	.	2.75016	3.45634	1.74439
chr16	18746102	18746312	Lung_P350.atac_peak_77196	15	.	2.62071	3.15823	1.5077
chr16	18747937	18748151	Lung_P350.atac_peak_77197	18	.	2.78704	3.5436	1.81517
chr16	18758702	18759743	Lung_P350.atac_peak_77198	158	.	5.56429	18.4933	15.8215
chr16	18791083	18792229	Lung_P350.atac_peak_77199	22	.	2.98527	4.01968	2.20497
chr16	18800688	18801276	Lung_P350.atac_peak_77200	19	.	2.67695	3.66326	1.92268
chr16	18803361	18803986	Lung_P350.atac_peak_77201	31	.	3.04433	5.08667	3.17046
chr16	18806303	18806908	Lung_P350.atac_peak_77202	20	.	2.75448	3.8186	2.04657
chr16	18839782	18844923	Lung_P350.atac_peak_77203	26	.	2.34547	4.5117	2.69377
chr16	18857615	18858041	Lung_P350.atac_peak_77204	14	.	2.56608	3.03692	1.41411
chr16	18865698	18866821	Lung_P350.atac_peak_77205	17	.	2.73426	3.46066	1.77756
chr16	18880110	18880583	Lung_P350.atac_peak_77206	32	.	3.4303	5.21978	3.26156
chr16	18888590	18888790	Lung_P350.atac_peak_77207	23	.	2.95599	4.2075	2.38354
chr16	18891400	18891758	Lung_P350.atac_peak_77208	16	.	2.5676	3.26395	1.63252
chr16	18894127	18894941	Lung_P350.atac_peak_77209	33	.	3.37102	5.19872	3.3083
chr16	18902514	18902714	Lung_P350.atac_peak_77210	19	.	2.78905	3.71087	1.95939
chr16	18905169	18906107	Lung_P350.atac_peak_77211	31	.	3.04446	5.01614	3.13126
chr16	18916653	18916936	Lung_P350.atac_peak_77212	14	.	2.52712	3.05395	1.44439
chr16	18922442	18923614	Lung_P350.atac_peak_77213	21	.	2.96622	3.98374	2.18128
chr16	18930119	18930497	Lung_P350.atac_peak_77214	17	.	2.65589	3.47732	1.79852
chr16	18932066	18932772	Lung_P350.atac_peak_77215	13	.	2.38136	2.85594	1.31465
chr16	18951094	18951304	Lung_P350.atac_peak_77216	19	.	2.87982	3.74926	1.97347
chr16	18962534	18963624	Lung_P350.atac_peak_77217	53	.	3.81435	7.39447	5.33528
chr16	18968421	18969001	Lung_P350.atac_peak_77218	57	.	3.90864	7.79291	5.72144
chr16	18969812	18970192	Lung_P350.atac_peak_77219	24	.	2.99622	4.2379	2.44152
chr16	18979135	18979875	Lung_P350.atac_peak_77220	34	.	3.46915	5.36259	3.40101
chr16	19016568	19017135	Lung_P350.atac_peak_77221	83	.	4.54572	10.543	8.30589
chr16	19019676	19020021	Lung_P350.atac_peak_77222	130	.	5.67165	15.5232	13.0179
chr16	19031476	19033699	Lung_P350.atac_peak_77223	13	.	2.51305	2.9167	1.31993
chr16	19064694	19064948	Lung_P350.atac_peak_77224	31	.	3.38093	5.08814	3.14706
chr16	19094072	19094607	Lung_P350.atac_peak_77225	16	.	2.68266	3.3034	1.62448
chr16	19102406	19102798	Lung_P350.atac_peak_77226	15	.	2.63741	3.19382	1.53438
chr16	19144926	19145697	Lung_P350.atac_peak_77227	15	.	2.6272	3.17401	1.52066
chr16	19200737	19202063	Lung_P350.atac_peak_77228	23	.	3.02485	4.15435	2.33814
chr16	19291191	19291515	Lung_P350.atac_peak_77229	26	.	3.19465	4.56502	2.67631
chr16	19312853	19313762	Lung_P350.atac_peak_77230	18	.	2.77263	3.52914	1.81495
chr16	19327389	19327607	Lung_P350.atac_peak_77231	28	.	3.26304	4.7415	2.82785
chr16	19331699	19332902	Lung_P350.atac_peak_77232	21	.	2.94594	3.92082	2.12132
chr16	19390458	19391328	Lung_P350.atac_peak_77233	11	.	2.42883	2.73469	1.18238
chr16	19454748	19455728	Lung_P350.atac_peak_77234	272	.	6.12538	30.0923	27.2444
chr16	19484564	19485035	Lung_P350.atac_peak_77235	11	.	2.4089	2.69177	1.15004
chr16	19498254	19498816	Lung_P350.atac_peak_77236	10	.	2.30286	2.50848	1.06442
chr16	19500403	19500666	Lung_P350.atac_peak_77237	20	.	2.84699	3.73906	2.01509
chr16	19505768	19506083	Lung_P350.atac_peak_77238	22	.	2.8312	4.05811	2.28599
chr16	19509079	19510528	Lung_P350.atac_peak_77239	13	.	2.37474	2.89001	1.31419
chr16	19515425	19516392	Lung_P350.atac_peak_77240	14	.	2.57331	3.05565	1.44015
chr16	19540545	19540762	Lung_P350.atac_peak_77241	28	.	3.28175	4.78284	2.85979
chr16	19544028	19544647	Lung_P350.atac_peak_77242	38	.	3.5814	5.85428	3.83576
chr16	19554561	19554761	Lung_P350.atac_peak_77243	18	.	2.55472	3.51469	1.82133
chr16	19555929	19556963	Lung_P350.atac_peak_77244	22	.	2.84643	4.03009	2.25236
chr16	19568197	19569956	Lung_P350.atac_peak_77245	21	.	2.96917	3.99588	2.19417
chr16	19581292	19581719	Lung_P350.atac_peak_77246	18	.	2.709	3.57639	1.86512
chr16	19585338	19586404	Lung_P350.atac_peak_77247	16	.	2.50417	3.27272	1.61856
chr16	19593743	19594488	Lung_P350.atac_peak_77248	19	.	2.6985	3.61464	1.91366
chr16	19600633	19601505	Lung_P350.atac_peak_77249	41	.	3.45206	6.25037	4.1916
chr16	19609387	19609758	Lung_P350.atac_peak_77250	48	.	3.73142	6.95657	4.83495
chr16	19612644	19613830	Lung_P350.atac_peak_77251	14	.	2.51463	3.08309	1.4651
chr16	19622265	19622479	Lung_P350.atac_peak_77252	22	.	2.83517	3.99052	2.20698
chr16	19623542	19623917	Lung_P350.atac_peak_77253	16	.	2.55485	3.27115	1.63147
chr16	19625409	19625716	Lung_P350.atac_peak_77254	16	.	2.60003	3.28777	1.61888
chr16	19635204	19636579	Lung_P350.atac_peak_77255	29	.	2.94696	4.79803	2.94267
chr16	19649684	19649919	Lung_P350.atac_peak_77256	27	.	2.77722	4.60426	2.72871
chr16	19651607	19652356	Lung_P350.atac_peak_77257	17	.	2.42608	3.40499	1.73133
chr16	19664743	19665047	Lung_P350.atac_peak_77258	27	.	3.05927	4.62115	2.74664
chr16	19667476	19667676	Lung_P350.atac_peak_77259	26	.	3.09934	4.49074	2.60419
chr16	19669017	19669226	Lung_P350.atac_peak_77260	31	.	3.35917	5.14636	3.16717
chr16	19679996	19681666	Lung_P350.atac_peak_77261	23	.	3.03211	4.17011	2.35348
chr16	19693693	19694683	Lung_P350.atac_peak_77262	13	.	2.50114	2.90231	1.33131
chr16	19699590	19699938	Lung_P350.atac_peak_77263	15	.	2.57637	3.24833	1.58981
chr16	19707434	19708595	Lung_P350.atac_peak_77264	11	.	2.38617	2.64285	1.11319
chr16	19714805	19715630	Lung_P350.atac_peak_77265	11	.	2.38617	2.64285	1.11319
chr16	19719438	19719638	Lung_P350.atac_peak_77266	18	.	2.80222	3.56914	1.82964
chr16	19723296	19724339	Lung_P350.atac_peak_77267	14	.	2.56984	3.04599	1.4216
chr16	19727673	19727886	Lung_P350.atac_peak_77268	21	.	2.95377	3.93615	2.13191
chr16	19740266	19741076	Lung_P350.atac_peak_77269	14	.	2.56892	3.03778	1.41162
chr16	19749156	19751013	Lung_P350.atac_peak_77270	17	.	2.40544	3.41922	1.74766
chr16	19752330	19753016	Lung_P350.atac_peak_77271	16	.	2.31097	3.26416	1.61168
chr16	19760550	19760759	Lung_P350.atac_peak_77272	36	.	3.19669	5.66301	3.62373
chr16	19765114	19765431	Lung_P350.atac_peak_77273	15	.	2.31817	3.12432	1.50278
chr16	19766867	19767079	Lung_P350.atac_peak_77274	13	.	2.28219	2.90707	1.35829
chr16	19782852	19783135	Lung_P350.atac_peak_77275	19	.	2.6897	3.62428	1.91342
chr16	19786213	19786643	Lung_P350.atac_peak_77276	10	.	2.215	2.57416	1.08589
chr16	19787686	19787980	Lung_P350.atac_peak_77277	17	.	2.52826	3.36448	1.70029
chr16	19792828	19793966	Lung_P350.atac_peak_77278	37	.	3.41435	5.74417	3.7532
chr16	19819034	19821156	Lung_P350.atac_peak_77279	41	.	3.23143	6.12904	4.10551
chr16	19828053	19828820	Lung_P350.atac_peak_77280	19	.	2.75729	3.64714	1.91318
chr16	19840442	19841299	Lung_P350.atac_peak_77281	24	.	2.8612	4.18021	2.41174
chr16	19846978	19847798	Lung_P350.atac_peak_77282	65	.	4.52155	8.73531	6.56442
chr16	19852205	19853331	Lung_P350.atac_peak_77283	15	.	2.627	3.17223	1.51862
chr16	19859259	19859459	Lung_P350.atac_peak_77284	13	.	2.54392	2.98692	1.37506
chr16	19868692	19868893	Lung_P350.atac_peak_77285	21	.	2.97711	3.98803	2.17193
chr16	19875793	19876117	Lung_P350.atac_peak_77286	19	.	2.83031	3.70396	1.98394
chr16	19879211	19879856	Lung_P350.atac_peak_77287	13	.	2.31922	2.98867	1.39795
chr16	19883845	19884238	Lung_P350.atac_peak_77288	11	.	2.07532	2.61479	1.14069
chr16	19887662	19888825	Lung_P350.atac_peak_77289	14	.	2.283	3.09717	1.49466
chr16	19897959	19898596	Lung_P350.atac_peak_77290	18	.	2.69253	3.53595	1.8285
chr16	19904333	19905083	Lung_P350.atac_peak_77291	15	.	2.56906	3.23556	1.58839
chr16	19906132	19906656	Lung_P350.atac_peak_77292	15	.	2.61008	3.16382	1.55791
chr16	19920212	19921402	Lung_P350.atac_peak_77293	33	.	3.14276	5.32168	3.39846
chr16	19928706	19931472	Lung_P350.atac_peak_77294	16	.	2.6958	3.33905	1.65602
chr16	19949924	19950522	Lung_P350.atac_peak_77295	50	.	3.45151	7.16658	5.05439
chr16	19951326	19952254	Lung_P350.atac_peak_77296	13	.	2.19064	2.98224	1.39624
chr16	19955910	19956660	Lung_P350.atac_peak_77297	13	.	2.18132	2.9233	1.35041
chr16	19960905	19961352	Lung_P350.atac_peak_77298	18	.	2.58314	3.60632	1.88106
chr16	19967699	19968079	Lung_P350.atac_peak_77299	13	.	2.53741	2.96841	1.35845
chr16	19983660	19983887	Lung_P350.atac_peak_77300	16	.	2.71038	3.35936	1.66434
chr16	19999018	20000348	Lung_P350.atac_peak_77301	43	.	3.61396	6.40803	4.35742
chr16	20001281	20001827	Lung_P350.atac_peak_77302	18	.	2.69435	3.51699	1.80023
chr16	20017023	20017797	Lung_P350.atac_peak_77303	18	.	2.80017	3.59306	1.88085
chr16	20022835	20023555	Lung_P350.atac_peak_77304	208	.	6.49864	23.5781	20.8145
chr16	20058922	20061220	Lung_P350.atac_peak_77305	25	.	2.92795	4.43161	2.58422
chr16	20078160	20078470	Lung_P350.atac_peak_77306	11	.	2.38617	2.64285	1.11319
chr16	20083492	20083759	Lung_P350.atac_peak_77307	22	.	2.81458	4.00174	2.233
chr16	20085041	20085981	Lung_P350.atac_peak_77308	29	.	3.07846	4.80536	2.92705
chr16	20102103	20102376	Lung_P350.atac_peak_77309	20	.	2.76194	3.77398	2.03034
chr16	20103359	20103644	Lung_P350.atac_peak_77310	17	.	2.50788	3.36909	1.70426
chr16	20106169	20106397	Lung_P350.atac_peak_77311	29	.	2.84969	4.92003	2.99949
chr16	20111391	20111629	Lung_P350.atac_peak_77312	24	.	2.94571	4.23318	2.4058
chr16	20116722	20116922	Lung_P350.atac_peak_77313	27	.	3.23856	4.69107	2.7912
chr16	20119955	20121515	Lung_P350.atac_peak_77314	15	.	2.57125	3.21231	1.58044
chr16	20127148	20127523	Lung_P350.atac_peak_77315	72	.	4.4719	9.48234	7.20251
chr16	20142124	20142384	Lung_P350.atac_peak_77316	35	.	3.41768	5.5707	3.58498
chr16	20145221	20145837	Lung_P350.atac_peak_77317	76	.	4.50805	9.9935	7.69083
chr16	20152182	20153598	Lung_P350.atac_peak_77318	22	.	2.90848	4.05261	2.244
chr16	20158730	20159468	Lung_P350.atac_peak_77319	10	.	2.31419	2.54643	1.08722
chr16	20161498	20162147	Lung_P350.atac_peak_77320	17	.	2.62124	3.43096	1.77813
chr16	20166853	20168040	Lung_P350.atac_peak_77321	26	.	3.0784	4.48352	2.61889
chr16	20183648	20184831	Lung_P350.atac_peak_77322	86	.	4.24841	10.9246	8.67744
chr16	20197639	20197873	Lung_P350.atac_peak_77323	25	.	3.01955	4.38428	2.53594
chr16	20202121	20202862	Lung_P350.atac_peak_77324	26	.	2.97279	4.49788	2.66823
chr16	20205107	20205384	Lung_P350.atac_peak_77325	31	.	3.22849	5.06292	3.13274
chr16	20207850	20208646	Lung_P350.atac_peak_77326	12	.	2.422	2.86574	1.28629
chr16	20212488	20212983	Lung_P350.atac_peak_77327	23	.	2.78252	4.17696	2.37129
chr16	20214347	20214606	Lung_P350.atac_peak_77328	59	.	3.7409	8.17682	5.95345
chr16	20218885	20219470	Lung_P350.atac_peak_77329	40	.	3.31156	6.0538	4.03863
chr16	20237775	20238130	Lung_P350.atac_peak_77330	15	.	2.60999	3.15268	1.53174
chr16	20241022	20241474	Lung_P350.atac_peak_77331	15	.	2.58084	3.14292	1.53801
chr16	20267958	20269531	Lung_P350.atac_peak_77332	82	.	3.53988	10.5221	8.20019
chr16	20279810	20280359	Lung_P350.atac_peak_77333	13	.	2.45333	2.88144	1.31975
chr16	20284415	20285712	Lung_P350.atac_peak_77334	13	.	2.44079	2.88173	1.30604
chr16	20289385	20290227	Lung_P350.atac_peak_77335	17	.	2.61565	3.43908	1.75699
chr16	20291333	20291691	Lung_P350.atac_peak_77336	15	.	2.56035	3.16882	1.52474
chr16	20300705	20300999	Lung_P350.atac_peak_77337	14	.	2.45287	3.10919	1.48697
chr16	20304667	20305179	Lung_P350.atac_peak_77338	13	.	2.37085	2.95131	1.37692
chr16	20307651	20307946	Lung_P350.atac_peak_77339	13	.	2.3514	2.89308	1.33572
chr16	20311673	20312110	Lung_P350.atac_peak_77340	23	.	2.66263	4.15762	2.33285
chr16	20313058	20314863	Lung_P350.atac_peak_77341	28	.	2.8708	4.73558	2.89296
chr16	20322563	20322870	Lung_P350.atac_peak_77342	11	.	2.38617	2.64285	1.11319
chr16	20326664	20327745	Lung_P350.atac_peak_77343	14	.	2.57271	3.05816	1.43442
chr16	20335934	20336376	Lung_P350.atac_peak_77344	14	.	2.45697	3.02686	1.44943
chr16	20346406	20347822	Lung_P350.atac_peak_77345	14	.	2.57504	3.05971	1.43355
chr16	20353199	20354291	Lung_P350.atac_peak_77346	35	.	3.32453	5.47883	3.573
chr16	20372476	20372928	Lung_P350.atac_peak_77347	12	.	2.39163	2.821	1.26682
chr16	20380669	20381641	Lung_P350.atac_peak_77348	24	.	2.71048	4.19738	2.41219
chr16	20384770	20384970	Lung_P350.atac_peak_77349	21	.	2.67207	3.95698	2.17602
chr16	20386183	20387114	Lung_P350.atac_peak_77350	12	.	2.3043	2.7344	1.22573
chr16	20395187	20396174	Lung_P350.atac_peak_77351	19	.	2.84896	3.70652	1.9567
chr16	20397812	20399081	Lung_P350.atac_peak_77352	11	.	2.38559	2.68703	1.19382
chr16	20407302	20407528	Lung_P350.atac_peak_77353	16	.	2.69471	3.34	1.65889
chr16	20410520	20411417	Lung_P350.atac_peak_77354	23	.	3.04791	4.20206	2.37296
chr16	20414201	20415043	Lung_P350.atac_peak_77355	14	.	2.56087	3.02587	1.40587
chr16	20434194	20434471	Lung_P350.atac_peak_77356	31	.	3.18541	5.06322	3.1277
chr16	20441904	20442751	Lung_P350.atac_peak_77357	174	.	5.72894	20.0897	17.4606
chr16	20449761	20450271	Lung_P350.atac_peak_77358	39	.	3.3128	5.90569	3.91013
chr16	20453452	20453768	Lung_P350.atac_peak_77359	33	.	3.05155	5.33586	3.38811
chr16	20458108	20458903	Lung_P350.atac_peak_77360	19	.	2.75467	3.71615	1.98604
chr16	20498368	20498609	Lung_P350.atac_peak_77361	48	.	4.06056	7.01554	4.8816
chr16	20511419	20512616	Lung_P350.atac_peak_77362	252	.	6.40239	27.8718	25.2162
chr16	20522851	20524461	Lung_P350.atac_peak_77363	151	.	5.25217	17.7717	15.1758
chr16	20528939	20529239	Lung_P350.atac_peak_77364	84	.	4.73162	10.7453	8.40458
chr16	20548203	20549227	Lung_P350.atac_peak_77365	20	.	2.89041	3.81702	2.05365
chr16	20562245	20562445	Lung_P350.atac_peak_77366	18	.	2.78519	3.53362	1.80382
chr16	20566550	20566985	Lung_P350.atac_peak_77367	13	.	2.43695	2.89484	1.3094
chr16	20569798	20570220	Lung_P350.atac_peak_77368	14	.	2.49638	3.05987	1.45557
chr16	20580879	20581387	Lung_P350.atac_peak_77369	27	.	2.82347	4.65979	2.77811
chr16	20582286	20582890	Lung_P350.atac_peak_77370	13	.	2.30002	2.94136	1.37943
chr16	20590769	20591042	Lung_P350.atac_peak_77371	16	.	2.62948	3.26597	1.63902
chr16	20593184	20593519	Lung_P350.atac_peak_77372	15	.	2.6057	3.16945	1.5578
chr16	20598455	20599810	Lung_P350.atac_peak_77373	16	.	2.61431	3.23474	1.61511
chr16	20613224	20613680	Lung_P350.atac_peak_77374	15	.	2.6609	3.25373	1.5852
chr16	20616756	20617184	Lung_P350.atac_peak_77375	32	.	3.34094	5.2612	3.29496
chr16	20618451	20619368	Lung_P350.atac_peak_77376	15	.	2.58753	3.18838	1.56529
chr16	20637604	20638467	Lung_P350.atac_peak_77377	16	.	2.66362	3.28391	1.62877
chr16	20652263	20652484	Lung_P350.atac_peak_77378	17	.	2.4686	3.42377	1.75326
chr16	20653928	20654128	Lung_P350.atac_peak_77379	18	.	2.48579	3.54793	1.83469
chr16	20655985	20656266	Lung_P350.atac_peak_77380	66	.	3.93866	8.91159	6.65207
chr16	20660092	20660360	Lung_P350.atac_peak_77381	13	.	2.33012	2.87112	1.33329
chr16	20665687	20666596	Lung_P350.atac_peak_77382	14	.	2.53442	3.11436	1.47732
chr16	20678311	20679139	Lung_P350.atac_peak_77383	14	.	2.36045	3.0107	1.42812
chr16	20680022	20680832	Lung_P350.atac_peak_77384	36	.	3.20568	5.68268	3.69855
chr16	20698541	20698966	Lung_P350.atac_peak_77385	24	.	2.96556	4.29087	2.47554
chr16	20704903	20705325	Lung_P350.atac_peak_77386	14	.	2.59295	3.09375	1.45632
chr16	20732280	20732851	Lung_P350.atac_peak_77387	20	.	2.68647	3.75893	2.01294
chr16	20737639	20738215	Lung_P350.atac_peak_77388	22	.	2.69073	4.07571	2.28865
chr16	20749287	20749825	Lung_P350.atac_peak_77389	17	.	2.74285	3.4442	1.73749
chr16	20763352	20763693	Lung_P350.atac_peak_77390	18	.	2.39657	3.5853	1.87411
chr16	20769700	20770538	Lung_P350.atac_peak_77391	17	.	2.48039	3.42476	1.73762
chr16	20798914	20799718	Lung_P350.atac_peak_77392	18	.	2.77808	3.6227	1.89453
chr16	20809277	20810371	Lung_P350.atac_peak_77393	29	.	3.00557	4.88384	2.97695
chr16	20822994	20823432	Lung_P350.atac_peak_77394	37	.	3.36226	5.67941	3.72341
chr16	20830018	20830218	Lung_P350.atac_peak_77395	19	.	2.89124	3.77511	1.99368
chr16	20831893	20832380	Lung_P350.atac_peak_77396	11	.	2.41279	2.71722	1.18194
chr16	20836727	20837763	Lung_P350.atac_peak_77397	18	.	2.74824	3.56395	1.86569
chr16	20872775	20872977	Lung_P350.atac_peak_77398	22	.	3.03587	4.12254	2.27827
chr16	20883872	20884429	Lung_P350.atac_peak_77399	30	.	3.33737	4.98153	3.05836
chr16	20933236	20933452	Lung_P350.atac_peak_77400	16	.	2.72133	3.38542	1.68545
chr16	20945558	20946400	Lung_P350.atac_peak_77401	17	.	2.7315	3.42249	1.72316
chr16	20975647	20976635	Lung_P350.atac_peak_77402	13	.	2.50604	2.90318	1.31066
chr16	20983458	20983689	Lung_P350.atac_peak_77403	30	.	3.34986	5.01521	3.08831
chr16	20995137	20996250	Lung_P350.atac_peak_77404	14	.	2.50751	2.97888	1.40901
chr16	21065122	21065322	Lung_P350.atac_peak_77405	23	.	3.04634	4.15912	2.31516
chr16	21071870	21072151	Lung_P350.atac_peak_77406	31	.	3.4231	5.1633	3.19367
chr16	21088067	21088764	Lung_P350.atac_peak_77407	219	.	7.12787	24.6624	21.9281
chr16	21120983	21121234	Lung_P350.atac_peak_77408	26	.	3.1879	4.56783	2.68932
chr16	21126244	21126477	Lung_P350.atac_peak_77409	24	.	2.9222	4.21413	2.41286
chr16	21127511	21128458	Lung_P350.atac_peak_77410	17	.	2.57367	3.37791	1.70268
chr16	21132557	21133896	Lung_P350.atac_peak_77411	36	.	3.46145	5.603	3.65105
chr16	21144954	21145493	Lung_P350.atac_peak_77412	47	.	4.05123	6.93924	4.79026
chr16	21158013	21158466	Lung_P350.atac_peak_77413	15	.	2.63151	3.17667	1.51872
chr16	21164971	21165192	Lung_P350.atac_peak_77414	13	.	2.50225	2.89389	1.303
chr16	21169118	21169335	Lung_P350.atac_peak_77415	19	.	2.86267	3.71714	1.95242
chr16	21194328	21194963	Lung_P350.atac_peak_77416	11	.	2.42349	2.72842	1.19048
chr16	21197565	21198321	Lung_P350.atac_peak_77417	12	.	2.38866	2.69933	1.20125
chr16	21202137	21202454	Lung_P350.atac_peak_77418	12	.	2.47422	2.83427	1.25853
chr16	21218685	21219400	Lung_P350.atac_peak_77419	14	.	2.59171	3.09376	1.45798
chr16	21225638	21226440	Lung_P350.atac_peak_77420	19	.	2.85849	3.73466	1.98279
chr16	21236605	21238182	Lung_P350.atac_peak_77421	16	.	2.68996	3.35966	1.68875
chr16	21242431	21242806	Lung_P350.atac_peak_77422	15	.	2.61891	3.16714	1.54057
chr16	21252177	21252391	Lung_P350.atac_peak_77423	32	.	3.24705	5.20321	3.23864
chr16	21254354	21254574	Lung_P350.atac_peak_77424	15	.	2.48575	3.19272	1.55151
chr16	21257763	21258490	Lung_P350.atac_peak_77425	12	.	2.34359	2.77025	1.25224
chr16	21259444	21261078	Lung_P350.atac_peak_77426	16	.	2.58398	3.30396	1.65581
chr16	21269772	21271637	Lung_P350.atac_peak_77427	26	.	2.73008	4.47694	2.66982
chr16	21278168	21278764	Lung_P350.atac_peak_77428	11	.	2.38617	2.64285	1.11319
chr16	21284860	21285303	Lung_P350.atac_peak_77429	18	.	2.77267	3.52484	1.80879
chr16	21294978	21295459	Lung_P350.atac_peak_77430	18	.	2.62821	3.53632	1.82492
chr16	21299189	21300151	Lung_P350.atac_peak_77431	11	.	2.29513	2.63807	1.15852
chr16	21320784	21323488	Lung_P350.atac_peak_77432	22	.	2.82621	4.09076	2.29547
chr16	21332722	21333539	Lung_P350.atac_peak_77433	13	.	2.47243	2.92081	1.34525
chr16	21346882	21348623	Lung_P350.atac_peak_77434	21	.	2.89185	3.88841	2.1561
chr16	21356063	21356759	Lung_P350.atac_peak_77435	14	.	2.36596	3.02141	1.41419
chr16	21357865	21358324	Lung_P350.atac_peak_77436	12	.	2.21145	2.75275	1.23085
chr16	21360139	21361910	Lung_P350.atac_peak_77437	23	.	2.61192	4.13279	2.3621
chr16	21372682	21373070	Lung_P350.atac_peak_77438	285	.	8.6653	31.5042	28.553
chr16	21379233	21379531	Lung_P350.atac_peak_77439	15	.	2.56361	3.12492	1.50366
chr16	21380666	21381118	Lung_P350.atac_peak_77440	22	.	2.93624	4.08492	2.26291
chr16	21382208	21382408	Lung_P350.atac_peak_77441	25	.	2.92875	4.40412	2.5457
chr16	21386302	21386693	Lung_P350.atac_peak_77442	42	.	3.59528	6.30608	4.23778
chr16	21388107	21388396	Lung_P350.atac_peak_77443	17	.	2.64212	3.40308	1.71342
chr16	21393673	21393874	Lung_P350.atac_peak_77444	33	.	3.48758	5.32067	3.32443
chr16	21403099	21403684	Lung_P350.atac_peak_77445	15	.	2.62122	3.16579	1.51754
chr16	21462079	21463273	Lung_P350.atac_peak_77446	297	.	5.96513	32.6073	29.7266
chr16	21485451	21485743	Lung_P350.atac_peak_77447	28	.	3.18086	4.73314	2.88163
chr16	21491923	21492298	Lung_P350.atac_peak_77448	11	.	2.38617	2.64285	1.11319
chr16	21517161	21517726	Lung_P350.atac_peak_77449	19	.	2.8634	3.71798	1.9526
chr16	21542415	21542936	Lung_P350.atac_peak_77450	22	.	3.00121	4.08223	2.2703
chr16	21556306	21557845	Lung_P350.atac_peak_77451	291	.	4.96545	31.9608	29.1378
chr16	21581942	21582153	Lung_P350.atac_peak_77452	37	.	3.61507	5.74889	3.74274
chr16	21611792	21612367	Lung_P350.atac_peak_77453	86	.	5.09592	11.0227	8.63383
chr16	21616784	21617049	Lung_P350.atac_peak_77454	78	.	4.94992	10.1443	7.82725
chr16	21627407	21628056	Lung_P350.atac_peak_77455	23	.	3.05332	4.20622	2.37101
chr16	21683150	21683374	Lung_P350.atac_peak_77456	11	.	2.29884	2.61242	1.11816
chr16	21689866	21692036	Lung_P350.atac_peak_77457	30	.	3.13794	5.01982	3.09412
chr16	21701352	21702944	Lung_P350.atac_peak_77458	14	.	2.56946	3.04463	1.42021
chr16	21708790	21709223	Lung_P350.atac_peak_77459	16	.	2.68503	3.30635	1.62546
chr16	21714467	21714667	Lung_P350.atac_peak_77460	12	.	2.47199	2.82759	1.25237
chr16	21724186	21724940	Lung_P350.atac_peak_77461	13	.	2.36633	2.87157	1.30337
chr16	21725851	21726133	Lung_P350.atac_peak_77462	29	.	3.02764	4.8116	2.92185
chr16	21728992	21729300	Lung_P350.atac_peak_77463	27	.	2.78881	4.5839	2.7033
chr16	21746774	21746974	Lung_P350.atac_peak_77464	26	.	3.09927	4.48388	2.61904
chr16	21750397	21751541	Lung_P350.atac_peak_77465	21	.	2.92675	3.89777	2.12453
chr16	21757356	21757613	Lung_P350.atac_peak_77466	31	.	3.39201	5.09757	3.14507
chr16	21767671	21768092	Lung_P350.atac_peak_77467	11	.	2.38617	2.64285	1.11319
chr16	21780520	21780781	Lung_P350.atac_peak_77468	11	.	2.38985	2.65077	1.11916
chr16	21787150	21787465	Lung_P350.atac_peak_77469	36	.	3.44108	5.62027	3.63073
chr16	21792262	21794115	Lung_P350.atac_peak_77470	15	.	2.3844	3.20696	1.57724
chr16	21799971	21801288	Lung_P350.atac_peak_77471	19	.	2.76054	3.63798	1.90138
chr16	21807662	21809148	Lung_P350.atac_peak_77472	28	.	3.15974	4.63276	2.80575
chr16	21838541	21839465	Lung_P350.atac_peak_77473	137	.	5.66675	16.2267	13.7429
chr16	21845974	21847754	Lung_P350.atac_peak_77474	15	.	2.58635	3.17943	1.56371
chr16	21856652	21856852	Lung_P350.atac_peak_77475	13	.	2.50111	2.91722	1.36746
chr16	21873543	21874427	Lung_P350.atac_peak_77476	48	.	3.60963	6.75453	4.80675
chr16	21881406	21881914	Lung_P350.atac_peak_77477	27	.	3.13024	4.64402	2.74731
chr16	21904700	21906330	Lung_P350.atac_peak_77478	13	.	2.44698	2.95127	1.38193
chr16	21912209	21913423	Lung_P350.atac_peak_77479	16	.	2.71371	3.38398	1.69401
chr16	21920754	21921039	Lung_P350.atac_peak_77480	27	.	2.93556	4.63705	2.78397
chr16	21923258	21923544	Lung_P350.atac_peak_77481	59	.	3.86369	8.10101	5.91787
chr16	21927544	21927799	Lung_P350.atac_peak_77482	23	.	2.91553	4.20254	2.39781
chr16	21932293	21933476	Lung_P350.atac_peak_77483	20	.	2.82311	3.77301	2.0155
chr16	21940006	21940293	Lung_P350.atac_peak_77484	12	.	2.35768	2.81228	1.26967
chr16	21944793	21945139	Lung_P350.atac_peak_77485	47	.	3.74097	6.88574	4.77116
chr16	21960562	21961454	Lung_P350.atac_peak_77486	84	.	4.94248	10.839	8.49937
chr16	21966663	21967615	Lung_P350.atac_peak_77487	47	.	3.12742	6.73433	4.74369
chr16	21970501	21970925	Lung_P350.atac_peak_77488	87	.	3.6741	11.0534	8.70057
chr16	21972111	21972946	Lung_P350.atac_peak_77489	90	.	3.83312	11.2555	9.00065
chr16	21983342	21983593	Lung_P350.atac_peak_77490	16	.	2.7189	3.38271	1.68499
chr16	21989210	21990100	Lung_P350.atac_peak_77491	31	.	3.22274	5.07606	3.17467
chr16	21994844	21995057	Lung_P350.atac_peak_77492	33	.	3.44431	5.29361	3.31701
chr16	22000514	22002033	Lung_P350.atac_peak_77493	15	.	2.66451	3.26135	1.59091
chr16	22013701	22013960	Lung_P350.atac_peak_77494	28	.	3.22204	4.70568	2.82161
chr16	22019207	22019680	Lung_P350.atac_peak_77495	11	.	2.32118	2.66844	1.16746
chr16	22021837	22022071	Lung_P350.atac_peak_77496	11	.	2.34484	2.71722	1.19313
chr16	22025747	22026239	Lung_P350.atac_peak_77497	16	.	2.66087	3.34245	1.69093
chr16	22033504	22033974	Lung_P350.atac_peak_77498	14	.	2.42668	3.10469	1.49952
chr16	22035232	22036058	Lung_P350.atac_peak_77499	31	.	3.06112	5.00756	3.11873
chr16	22041195	22042296	Lung_P350.atac_peak_77500	52	.	3.60277	7.39344	5.24621
chr16	22057276	22057625	Lung_P350.atac_peak_77501	11	.	2.43878	2.7564	1.19892
chr16	22072970	22073618	Lung_P350.atac_peak_77502	28	.	3.25269	4.77866	2.89239
chr16	22114976	22115397	Lung_P350.atac_peak_77503	13	.	2.53261	2.95831	1.35097
chr16	22132203	22132403	Lung_P350.atac_peak_77504	33	.	3.47585	5.29353	3.3032
chr16	22146670	22146941	Lung_P350.atac_peak_77505	62	.	4.45338	8.44338	6.23756
chr16	22151490	22153381	Lung_P350.atac_peak_77506	96	.	3.84849	12.0387	9.66987
chr16	22378178	22378550	Lung_P350.atac_peak_77507	23	.	2.98982	4.09995	2.3097
chr16	22386529	22387648	Lung_P350.atac_peak_77508	30	.	3.33806	4.97845	3.05174
chr16	22396944	22397886	Lung_P350.atac_peak_77509	11	.	2.43799	2.7544	1.19723
chr16	22404339	22404865	Lung_P350.atac_peak_77510	12	.	2.4998	2.88923	1.29986
chr16	22500476	22501456	Lung_P350.atac_peak_77511	187	.	5.59546	21.3441	18.7169
chr16	22522630	22522980	Lung_P350.atac_peak_77512	12	.	2.44251	2.76413	1.20455
chr16	22589563	22590341	Lung_P350.atac_peak_77513	171	.	6.35669	19.7125	17.1367
chr16	22599719	22600404	Lung_P350.atac_peak_77514	242	.	7.43313	26.9788	24.2841
chr16	22636680	22637259	Lung_P350.atac_peak_77515	11	.	2.39187	2.65512	1.12243
chr16	22681233	22682337	Lung_P350.atac_peak_77516	17	.	2.75177	3.47135	1.76316
chr16	22693482	22693755	Lung_P350.atac_peak_77517	52	.	4.19255	7.43232	5.27209
chr16	22696938	22697138	Lung_P350.atac_peak_77518	13	.	2.51249	2.91599	1.31969
chr16	22755184	22756117	Lung_P350.atac_peak_77519	18	.	2.77164	3.51917	1.80258
chr16	22773104	22773450	Lung_P350.atac_peak_77520	22	.	2.98846	4.06267	2.26064
chr16	22792284	22792744	Lung_P350.atac_peak_77521	72	.	4.82421	9.55498	7.28511
chr16	22823139	22823401	Lung_P350.atac_peak_77522	44	.	3.8879	6.50414	4.41277
chr16	22833388	22833841	Lung_P350.atac_peak_77523	264	.	7.52836	29.3528	26.4805
chr16	22864812	22865777	Lung_P350.atac_peak_77524	34	.	3.41575	5.42109	3.43575
chr16	22871651	22872536	Lung_P350.atac_peak_77525	17	.	2.72389	3.44186	1.77347
chr16	22875154	22875642	Lung_P350.atac_peak_77526	13	.	2.53412	2.96273	1.355
chr16	22896615	22898594	Lung_P350.atac_peak_77527	13	.	2.50744	2.90871	1.31633
chr16	22904072	22904727	Lung_P350.atac_peak_77528	12	.	2.4012	2.76839	1.23133
chr16	22907467	22907742	Lung_P350.atac_peak_77529	19	.	2.68667	3.72609	1.98605
chr16	22915047	22915395	Lung_P350.atac_peak_77530	14	.	2.37221	3.05334	1.44003
chr16	22920512	22921169	Lung_P350.atac_peak_77531	12	.	2.26508	2.72841	1.21784
chr16	22923645	22924483	Lung_P350.atac_peak_77532	22	.	2.79133	4.08466	2.28732
chr16	22939388	22939634	Lung_P350.atac_peak_77533	27	.	2.68286	4.69015	2.79862
chr16	22946435	22946768	Lung_P350.atac_peak_77534	15	.	2.39561	3.20747	1.57356
chr16	22948116	22948344	Lung_P350.atac_peak_77535	17	.	2.54962	3.47901	1.79927
chr16	22956589	22956789	Lung_P350.atac_peak_77536	17	.	2.60166	3.45389	1.74994
chr16	22960823	22961115	Lung_P350.atac_peak_77537	15	.	2.05141	3.19102	1.55811
chr16	22962825	22963545	Lung_P350.atac_peak_77538	54	.	2.79791	7.56862	5.43126
chr16	22965434	22966575	Lung_P350.atac_peak_77539	29	.	2.33177	4.83198	2.989
chr16	22980690	22981967	Lung_P350.atac_peak_77540	12	.	2.38392	2.85538	1.28521
chr16	22985116	22985347	Lung_P350.atac_peak_77541	31	.	3.00886	5.09205	3.14176
chr16	22986170	22987400	Lung_P350.atac_peak_77542	18	.	2.54316	3.50811	1.80927
chr16	23001109	23001478	Lung_P350.atac_peak_77543	14	.	2.55665	3.08292	1.4821
chr16	23002346	23002966	Lung_P350.atac_peak_77544	11	.	2.38142	2.70139	1.19464
chr16	23008283	23009502	Lung_P350.atac_peak_77545	39	.	3.64949	5.949	3.92675
chr16	23015086	23015379	Lung_P350.atac_peak_77546	43	.	3.5515	6.41905	4.34799
chr16	23016353	23017621	Lung_P350.atac_peak_77547	26	.	2.86472	4.47573	2.62438
chr16	23023932	23025098	Lung_P350.atac_peak_77548	18	.	2.58017	3.573	1.85711
chr16	23028946	23029304	Lung_P350.atac_peak_77549	20	.	2.73308	3.78637	2.0226
chr16	23034261	23035460	Lung_P350.atac_peak_77550	15	.	2.48295	3.12047	1.50481
chr16	23044988	23047208	Lung_P350.atac_peak_77551	16	.	2.55094	3.30712	1.64386
chr16	23052634	23052937	Lung_P350.atac_peak_77552	22	.	2.79828	4.10064	2.2947
chr16	23053762	23054464	Lung_P350.atac_peak_77553	15	.	2.44236	3.18443	1.56822
chr16	23061219	23061915	Lung_P350.atac_peak_77554	20	.	2.89246	3.80005	2.02684
chr16	23068491	23070800	Lung_P350.atac_peak_77555	27	.	2.95539	4.5627	2.70697
chr16	23075876	23076720	Lung_P350.atac_peak_77556	10	.	2.30502	2.51019	1.06666
chr16	23078311	23079576	Lung_P350.atac_peak_77557	14	.	2.60255	3.1218	1.4819
chr16	23093509	23094699	Lung_P350.atac_peak_77558	17	.	2.73176	3.42299	1.72391
chr16	23097470	23097670	Lung_P350.atac_peak_77559	12	.	2.47932	2.84338	1.26425
chr16	23099114	23099316	Lung_P350.atac_peak_77560	17	.	2.73661	3.41307	1.70286
chr16	23109650	23109850	Lung_P350.atac_peak_77561	21	.	2.97343	3.98975	2.17957
chr16	23122603	23122906	Lung_P350.atac_peak_77562	11	.	2.38617	2.64285	1.11319
chr16	23136845	23137414	Lung_P350.atac_peak_77563	18	.	2.80943	3.59807	1.86003
chr16	23142232	23144336	Lung_P350.atac_peak_77564	18	.	2.74833	3.61517	1.88861
chr16	23150322	23151501	Lung_P350.atac_peak_77565	35	.	3.46515	5.51558	3.51705
chr16	23153047	23153424	Lung_P350.atac_peak_77566	10	.	2.27647	2.47043	1.03051
chr16	23160158	23160429	Lung_P350.atac_peak_77567	25	.	3.09686	4.43856	2.59603
chr16	23162136	23162576	Lung_P350.atac_peak_77568	15	.	2.58249	3.15738	1.53609
chr16	23171984	23172243	Lung_P350.atac_peak_77569	22	.	2.9928	4.04898	2.2355
chr16	23189228	23189589	Lung_P350.atac_peak_77570	19	.	2.87253	3.75389	1.99015
chr16	23195267	23195898	Lung_P350.atac_peak_77571	18	.	2.78677	3.56529	1.86099
chr16	23198804	23199204	Lung_P350.atac_peak_77572	29	.	3.32473	4.92048	2.99164
chr16	23204627	23204827	Lung_P350.atac_peak_77573	24	.	3.08346	4.26155	2.40663
chr16	23206836	23207182	Lung_P350.atac_peak_77574	11	.	2.36391	2.60652	1.11195
chr16	23208787	23209737	Lung_P350.atac_peak_77575	14	.	2.53646	3.02284	1.43922
chr16	23228509	23229622	Lung_P350.atac_peak_77576	13	.	2.39224	2.92309	1.3412
chr16	23234183	23234485	Lung_P350.atac_peak_77577	11	.	2.32012	2.66538	1.16157
chr16	23256333	23257992	Lung_P350.atac_peak_77578	32	.	3.16428	5.12439	3.24753
chr16	23259519	23261015	Lung_P350.atac_peak_77579	12	.	2.36139	2.80261	1.27537
chr16	23267863	23269256	Lung_P350.atac_peak_77580	17	.	2.75057	3.48702	1.78673
chr16	23273470	23273955	Lung_P350.atac_peak_77581	17	.	2.74839	3.45786	1.74898
chr16	23284705	23284964	Lung_P350.atac_peak_77582	29	.	3.13953	4.91249	2.99833
chr16	23285840	23286518	Lung_P350.atac_peak_77583	17	.	2.59572	3.39941	1.73417
chr16	23320041	23321537	Lung_P350.atac_peak_77584	19	.	2.53765	3.73162	1.99202
chr16	23329010	23329301	Lung_P350.atac_peak_77585	11	.	2.38617	2.64285	1.11319
chr16	23338965	23339416	Lung_P350.atac_peak_77586	20	.	2.63593	3.74283	2.01657
chr16	23343344	23343574	Lung_P350.atac_peak_77587	38	.	3.07226	5.88728	3.85999
chr16	23350443	23350643	Lung_P350.atac_peak_77588	14	.	2.40459	3.07789	1.48438
chr16	23351482	23351690	Lung_P350.atac_peak_77589	17	.	2.5151	3.38274	1.70891
chr16	23356592	23357043	Lung_P350.atac_peak_77590	10	.	2.16327	2.49374	1.04597
chr16	23359576	23360566	Lung_P350.atac_peak_77591	33	.	3.23809	5.27941	3.36202
chr16	23374949	23376065	Lung_P350.atac_peak_77592	15	.	2.56989	3.09299	1.50376
chr16	23379784	23380149	Lung_P350.atac_peak_77593	12	.	2.43918	2.80166	1.26411
chr16	23386537	23387247	Lung_P350.atac_peak_77594	14	.	2.60292	3.11783	1.47602
chr16	23393294	23394094	Lung_P350.atac_peak_77595	17	.	2.7642	3.50675	1.79524
chr16	23402564	23403572	Lung_P350.atac_peak_77596	47	.	3.35281	6.80247	4.74315
chr16	23408950	23409361	Lung_P350.atac_peak_77597	29	.	3.12735	4.84414	2.94275
chr16	23415193	23415653	Lung_P350.atac_peak_77598	15	.	2.61868	3.15917	1.51774
chr16	23419538	23419808	Lung_P350.atac_peak_77599	23	.	3.03721	4.15902	2.32763
chr16	23427357	23428847	Lung_P350.atac_peak_77600	17	.	2.7272	3.44152	1.77489
chr16	23436704	23437537	Lung_P350.atac_peak_77601	14	.	2.54831	3.07835	1.48644
chr16	23439913	23441401	Lung_P350.atac_peak_77602	16	.	2.64978	3.36034	1.67841
chr16	23448934	23450069	Lung_P350.atac_peak_77603	18	.	2.78421	3.54259	1.81768
chr16	23462725	23463117	Lung_P350.atac_peak_77604	32	.	3.04761	5.1641	3.21116
chr16	23476216	23477009	Lung_P350.atac_peak_77605	20	.	2.70575	3.8286	2.07239
chr16	23509533	23510692	Lung_P350.atac_peak_77606	23	.	2.84212	4.12778	2.32266
chr16	23513496	23514027	Lung_P350.atac_peak_77607	12	.	2.33323	2.76284	1.23834
chr16	23526630	23526924	Lung_P350.atac_peak_77608	76	.	4.5586	9.91108	7.60086
chr16	23529604	23530030	Lung_P350.atac_peak_77609	33	.	3.38304	5.29227	3.3423
chr16	23544519	23545212	Lung_P350.atac_peak_77610	20	.	2.64624	3.74384	2.04152
chr16	23547419	23547623	Lung_P350.atac_peak_77611	20	.	2.7064	3.84363	2.09282
chr16	23563563	23563803	Lung_P350.atac_peak_77612	32	.	3.42852	5.18627	3.22971
chr16	23569000	23569400	Lung_P350.atac_peak_77613	11	.	2.27045	2.67591	1.1412
chr16	23570899	23571603	Lung_P350.atac_peak_77614	23	.	2.76121	4.16956	2.34713
chr16	23580017	23581127	Lung_P350.atac_peak_77615	90	.	3.80931	11.2912	9.03858
chr16	23582903	23583222	Lung_P350.atac_peak_77616	18	.	2.26702	3.53751	1.82965
chr16	23584947	23585876	Lung_P350.atac_peak_77617	60	.	3.30301	8.21301	6.08278
chr16	23591586	23592196	Lung_P350.atac_peak_77618	33	.	3.18673	5.32736	3.37912
chr16	23598403	23598649	Lung_P350.atac_peak_77619	12	.	2.40341	2.73791	1.22619
chr16	23605626	23605939	Lung_P350.atac_peak_77620	11	.	2.02805	2.61867	1.14229
chr16	23609045	23610406	Lung_P350.atac_peak_77621	31	.	2.53458	5.07642	3.15194
chr16	23658823	23659541	Lung_P350.atac_peak_77622	14	.	2.60849	3.1324	1.48852
chr16	23678763	23683865	Lung_P350.atac_peak_77623	156	.	2.38054	18.196	15.6163
chr16	23742100	23742755	Lung_P350.atac_peak_77624	18	.	2.75386	3.54125	1.84466
chr16	23743875	23744327	Lung_P350.atac_peak_77625	39	.	3.52586	5.9507	3.909
chr16	23746541	23747139	Lung_P350.atac_peak_77626	13	.	2.35796	2.89634	1.33235
chr16	23752806	23753006	Lung_P350.atac_peak_77627	17	.	2.64702	3.40878	1.71247
chr16	23755558	23755758	Lung_P350.atac_peak_77628	29	.	3.23432	4.87158	2.93512
chr16	23767349	23768526	Lung_P350.atac_peak_77629	177	.	5.45227	20.3806	17.7679
chr16	23784447	23786361	Lung_P350.atac_peak_77630	23	.	3.01837	4.13594	2.32161
chr16	23808856	23809495	Lung_P350.atac_peak_77631	19	.	2.6782	3.62885	1.91774
chr16	23824206	23824406	Lung_P350.atac_peak_77632	27	.	3.22	4.60785	2.70105
chr16	23841395	23841838	Lung_P350.atac_peak_77633	16	.	2.49334	3.30194	1.66403
chr16	23844110	23844628	Lung_P350.atac_peak_77634	47	.	3.65542	6.93059	4.79949
chr16	23850480	23850680	Lung_P350.atac_peak_77635	23	.	2.91304	4.14375	2.34123
chr16	23864422	23865183	Lung_P350.atac_peak_77636	18	.	2.55389	3.60292	1.88476
chr16	23866202	23866740	Lung_P350.atac_peak_77637	64	.	3.92939	8.60499	6.47463
chr16	23884704	23885149	Lung_P350.atac_peak_77638	34	.	3.49485	5.40679	3.43755
chr16	23888858	23889977	Lung_P350.atac_peak_77639	54	.	4.17113	7.61235	5.48179
chr16	23898955	23899799	Lung_P350.atac_peak_77640	21	.	2.87386	3.86739	2.11317
chr16	23922207	23923455	Lung_P350.atac_peak_77641	22	.	2.94517	4.0546	2.258
chr16	23929113	23930099	Lung_P350.atac_peak_77642	13	.	2.43909	2.96745	1.38993
chr16	23934763	23935274	Lung_P350.atac_peak_77643	31	.	3.3455	5.13028	3.17324
chr16	23951426	23952043	Lung_P350.atac_peak_77644	12	.	2.45659	2.79774	1.23765
chr16	23959119	23960546	Lung_P350.atac_peak_77645	13	.	2.53143	2.9573	1.35113
chr16	23975297	23976745	Lung_P350.atac_peak_77646	21	.	2.94057	3.94131	2.15769
chr16	23985490	23986663	Lung_P350.atac_peak_77647	59	.	4.20996	7.96824	5.91862
chr16	23996347	23996898	Lung_P350.atac_peak_77648	65	.	4.24664	8.70757	6.51084
chr16	24009007	24009235	Lung_P350.atac_peak_77649	33	.	3.46995	5.29579	3.31341
chr16	24017107	24018085	Lung_P350.atac_peak_77650	48	.	4.02919	6.99189	4.88531
chr16	24029803	24030106	Lung_P350.atac_peak_77651	33	.	3.48216	5.36989	3.39898
chr16	24040631	24042508	Lung_P350.atac_peak_77652	86	.	4.03268	10.9646	8.65573
chr16	24053022	24053367	Lung_P350.atac_peak_77653	53	.	4.09643	7.49904	5.33454
chr16	24061849	24062161	Lung_P350.atac_peak_77654	53	.	4.13672	7.51774	5.38005
chr16	24065996	24066215	Lung_P350.atac_peak_77655	38	.	3.5884	5.92311	3.88694
chr16	24070796	24071091	Lung_P350.atac_peak_77656	30	.	3.10072	5.01392	3.08317
chr16	24074744	24075078	Lung_P350.atac_peak_77657	13	.	2.3329	2.9002	1.34813
chr16	24075994	24076235	Lung_P350.atac_peak_77658	14	.	2.43948	2.96863	1.40195
chr16	24085349	24085914	Lung_P350.atac_peak_77659	22	.	2.94794	4.07185	2.2826
chr16	24090445	24090788	Lung_P350.atac_peak_77660	56	.	3.70216	7.842	5.67133
chr16	24093370	24094656	Lung_P350.atac_peak_77661	35	.	3.03858	5.47725	3.56211
chr16	24103524	24104044	Lung_P350.atac_peak_77662	24	.	3.0807	4.303	2.46837
chr16	24122390	24123848	Lung_P350.atac_peak_77663	24	.	3.1128	4.34855	2.48735
chr16	24392766	24393690	Lung_P350.atac_peak_77664	49	.	4.03154	7.04047	4.94711
chr16	24401435	24401635	Lung_P350.atac_peak_77665	18	.	2.8026	3.58566	1.85242
chr16	24404050	24404697	Lung_P350.atac_peak_77666	11	.	2.38617	2.64285	1.11319
chr16	24406920	24407560	Lung_P350.atac_peak_77667	12	.	2.36776	2.75679	1.23637
chr16	24411940	24413371	Lung_P350.atac_peak_77668	15	.	2.60224	3.22352	1.58198
chr16	24426912	24427236	Lung_P350.atac_peak_77669	15	.	2.64258	3.21075	1.55353
chr16	24432886	24434649	Lung_P350.atac_peak_77670	27	.	2.97302	4.61448	2.74636
chr16	24444387	24444800	Lung_P350.atac_peak_77671	51	.	3.96165	7.29916	5.16508
chr16	24446283	24446596	Lung_P350.atac_peak_77672	41	.	3.63055	6.20514	4.15169
chr16	24453179	24453458	Lung_P350.atac_peak_77673	80	.	4.3788	10.3264	8.01211
chr16	24455644	24456052	Lung_P350.atac_peak_77674	57	.	3.79445	7.88399	5.71271
chr16	24461919	24462538	Lung_P350.atac_peak_77675	16	.	2.62523	3.24946	1.61565
chr16	24474733	24475346	Lung_P350.atac_peak_77676	11	.	2.43144	2.74029	1.1866
chr16	24483131	24483769	Lung_P350.atac_peak_77677	11	.	2.43588	2.74986	1.19381
chr16	24487191	24487425	Lung_P350.atac_peak_77678	57	.	4.39051	7.95074	5.72272
chr16	24498817	24500277	Lung_P350.atac_peak_77679	28	.	3.22643	4.72109	2.84839
chr16	24506424	24507625	Lung_P350.atac_peak_77680	82	.	4.98358	10.4822	8.22161
chr16	24515808	24516267	Lung_P350.atac_peak_77681	17	.	2.66468	3.36265	1.70208
chr16	24519250	24519483	Lung_P350.atac_peak_77682	51	.	4.10045	7.30787	5.1357
chr16	24555770	24556509	Lung_P350.atac_peak_77683	22	.	2.96402	4.03455	2.25494
chr16	24561662	24561999	Lung_P350.atac_peak_77684	39	.	3.63719	6.00476	3.99798
chr16	24574308	24575274	Lung_P350.atac_peak_77685	14	.	2.53326	3.06808	1.46521
chr16	24595947	24596377	Lung_P350.atac_peak_77686	26	.	3.16985	4.497	2.62587
chr16	24599507	24600542	Lung_P350.atac_peak_77687	17	.	2.61423	3.36528	1.701
chr16	24602418	24602820	Lung_P350.atac_peak_77688	12	.	2.45035	2.7827	1.21956
chr16	24617442	24618241	Lung_P350.atac_peak_77689	16	.	2.68522	3.30926	1.62924
chr16	24631868	24632138	Lung_P350.atac_peak_77690	24	.	3.10497	4.33567	2.48056
chr16	24633057	24633272	Lung_P350.atac_peak_77691	28	.	3.28324	4.80395	2.88823
chr16	24637596	24638243	Lung_P350.atac_peak_77692	18	.	2.69965	3.60318	1.88282
chr16	24642618	24642818	Lung_P350.atac_peak_77693	20	.	2.28663	3.75894	2.01437
chr16	24645293	24647213	Lung_P350.atac_peak_77694	101	.	3.96349	12.4645	10.1534
chr16	24659406	24660120	Lung_P350.atac_peak_77695	12	.	2.45873	2.80069	1.23308
chr16	24662962	24663188	Lung_P350.atac_peak_77696	15	.	2.64513	3.22666	1.56941
chr16	24686131	24686483	Lung_P350.atac_peak_77697	101	.	5.70557	12.6025	10.1823
chr16	24693957	24695128	Lung_P350.atac_peak_77698	14	.	2.58637	3.08567	1.45394
chr16	24702079	24702449	Lung_P350.atac_peak_77699	27	.	3.2299	4.66547	2.77688
chr16	24706035	24707188	Lung_P350.atac_peak_77700	11	.	2.43813	2.75471	1.19746
chr16	24711181	24711397	Lung_P350.atac_peak_77701	27	.	3.24784	4.68074	2.76396
chr16	24717433	24717677	Lung_P350.atac_peak_77702	20	.	2.90339	3.8613	2.09736
chr16	24729813	24731212	Lung_P350.atac_peak_77703	21	.	2.78517	3.94893	2.19186
chr16	24736139	24736343	Lung_P350.atac_peak_77704	26	.	3.18546	4.52954	2.63959
chr16	24740146	24740448	Lung_P350.atac_peak_77705	12	.	2.44775	2.77541	1.21305
chr16	24742468	24742668	Lung_P350.atac_peak_77706	18	.	2.81435	3.60397	1.86143
chr16	24746726	24747666	Lung_P350.atac_peak_77707	20	.	2.9209	3.86122	2.07291
chr16	24750595	24750843	Lung_P350.atac_peak_77708	24	.	3.09303	4.31598	2.46954
chr16	24755173	24756291	Lung_P350.atac_peak_77709	66	.	4.32814	8.82016	6.68692
chr16	24760811	24761275	Lung_P350.atac_peak_77710	17	.	2.72419	3.41428	1.72077
chr16	24768636	24769281	Lung_P350.atac_peak_77711	17	.	2.76699	3.49216	1.77089
chr16	24776156	24776913	Lung_P350.atac_peak_77712	13	.	2.4638	2.91606	1.33778
chr16	24780313	24780556	Lung_P350.atac_peak_77713	32	.	3.3711	5.20574	3.24635
chr16	24879897	24880958	Lung_P350.atac_peak_77714	21	.	2.94053	3.95111	2.17141
chr16	24890695	24890904	Lung_P350.atac_peak_77715	16	.	2.68038	3.29203	1.61169
chr16	25024335	25024558	Lung_P350.atac_peak_77716	19	.	2.87986	3.76324	1.993
chr16	25066774	25067283	Lung_P350.atac_peak_77717	15	.	2.65444	3.2468	1.58454
chr16	25074461	25074661	Lung_P350.atac_peak_77718	23	.	3.03839	4.16839	2.33907
chr16	25088084	25088438	Lung_P350.atac_peak_77719	12	.	2.45056	2.78145	1.21761
chr16	25105635	25106375	Lung_P350.atac_peak_77720	64	.	4.56679	8.67365	6.45378
chr16	25130139	25130487	Lung_P350.atac_peak_77721	23	.	3.04366	4.17901	2.34651
chr16	25132686	25133160	Lung_P350.atac_peak_77722	12	.	2.44524	2.77001	1.20898
chr16	25174153	25175040	Lung_P350.atac_peak_77723	65	.	4.57651	8.74176	6.52452
chr16	25192258	25192620	Lung_P350.atac_peak_77724	63	.	4.50941	8.51301	6.30675
chr16	25227457	25229046	Lung_P350.atac_peak_77725	15	.	2.64781	3.23699	1.58001
chr16	25234720	25235552	Lung_P350.atac_peak_77726	20	.	2.88413	3.84297	2.09809
chr16	25237992	25238417	Lung_P350.atac_peak_77727	11	.	2.38617	2.64285	1.11319
chr16	25252354	25253177	Lung_P350.atac_peak_77728	30	.	3.32565	4.96569	3.0505
chr16	25253988	25254567	Lung_P350.atac_peak_77729	12	.	2.46114	2.8052	1.23607
chr16	25263976	25264176	Lung_P350.atac_peak_77730	32	.	3.46923	5.2717	3.28197
chr16	25308190	25308396	Lung_P350.atac_peak_77731	24	.	3.13909	4.37829	2.49236
chr16	25349599	25349989	Lung_P350.atac_peak_77732	12	.	2.4789	2.84515	1.2672
chr16	25376353	25376608	Lung_P350.atac_peak_77733	30	.	3.26657	4.93859	3.04169
chr16	25415808	25416352	Lung_P350.atac_peak_77734	11	.	2.37596	2.62617	1.11023
chr16	25418174	25419083	Lung_P350.atac_peak_77735	25	.	3.07688	4.37897	2.54614
chr16	25436912	25437391	Lung_P350.atac_peak_77736	73	.	4.4648	9.52322	7.30982
chr16	25441371	25441841	Lung_P350.atac_peak_77737	22	.	2.9389	4.08262	2.27601
chr16	25460643	25460848	Lung_P350.atac_peak_77738	11	.	2.43772	2.75382	1.19679
chr16	25461896	25462096	Lung_P350.atac_peak_77739	17	.	2.72719	3.46947	1.79332
chr16	25466577	25467693	Lung_P350.atac_peak_77740	65	.	4.29433	8.78109	6.57161
chr16	25486617	25487189	Lung_P350.atac_peak_77741	63	.	4.59621	8.59873	6.32345
chr16	25500201	25500799	Lung_P350.atac_peak_77742	12	.	2.48674	2.85933	1.27628
chr16	25504495	25505276	Lung_P350.atac_peak_77743	11	.	2.38617	2.64285	1.11319
chr16	25534265	25534474	Lung_P350.atac_peak_77744	16	.	2.70786	3.3617	1.67091
chr16	25549225	25549504	Lung_P350.atac_peak_77745	19	.	2.85898	3.72582	1.96998
chr16	25553912	25554701	Lung_P350.atac_peak_77746	50	.	3.97689	7.10194	5.04559
chr16	25565162	25565460	Lung_P350.atac_peak_77747	21	.	2.94944	3.92771	2.12626
chr16	25566503	25566783	Lung_P350.atac_peak_77748	47	.	4.02051	6.86502	4.73159
chr16	25604129	25604369	Lung_P350.atac_peak_77749	14	.	2.54652	3.0365	1.45604
chr16	25607496	25608296	Lung_P350.atac_peak_77750	56	.	4.33475	7.83488	5.63049
chr16	25620887	25622234	Lung_P350.atac_peak_77751	19	.	2.85838	3.73636	1.98545
chr16	25627129	25627337	Lung_P350.atac_peak_77752	36	.	3.62897	5.68322	3.63447
chr16	25628610	25629506	Lung_P350.atac_peak_77753	14	.	2.5964	3.11335	1.47875
chr16	25634216	25634709	Lung_P350.atac_peak_77754	11	.	2.4297	2.73655	1.18378
chr16	25669991	25672884	Lung_P350.atac_peak_77755	114	.	3.40439	13.8047	11.4037
chr16	25677917	25678983	Lung_P350.atac_peak_77756	22	.	3.00937	4.08155	2.26098
chr16	25683685	25683907	Lung_P350.atac_peak_77757	19	.	2.86269	3.71734	1.95286
chr16	25730703	25730903	Lung_P350.atac_peak_77758	11	.	2.41873	2.71294	1.16599
chr16	25741269	25742253	Lung_P350.atac_peak_77759	255	.	6.59019	28.4611	25.5222
chr16	25771739	25772172	Lung_P350.atac_peak_77760	15	.	2.65002	3.22873	1.56522
chr16	25782893	25783972	Lung_P350.atac_peak_77761	202	.	5.90851	23.0176	20.2494
chr16	25803307	25804072	Lung_P350.atac_peak_77762	504	.	8.3516	53.862	50.4553
chr16	25810147	25810475	Lung_P350.atac_peak_77763	16	.	2.68282	3.30259	1.62322
chr16	25812161	25813076	Lung_P350.atac_peak_77764	14	.	2.59995	3.10983	1.46902
chr16	25816551	25816795	Lung_P350.atac_peak_77765	14	.	2.57649	3.05756	1.4286
chr16	25821759	25822779	Lung_P350.atac_peak_77766	52	.	4.02418	7.27328	5.21903
chr16	25831165	25831497	Lung_P350.atac_peak_77767	34	.	3.53054	5.44721	3.44097
chr16	25838160	25839239	Lung_P350.atac_peak_77768	68	.	4.5397	9.08414	6.83177
chr16	25842903	25843156	Lung_P350.atac_peak_77769	52	.	4.15842	7.4453	5.286
chr16	25879725	25879925	Lung_P350.atac_peak_77770	13	.	2.53873	2.97714	1.36853
chr16	25881910	25882426	Lung_P350.atac_peak_77771	17	.	2.71014	3.37886	1.71676
chr16	25889429	25889629	Lung_P350.atac_peak_77772	15	.	2.65274	3.22644	1.55864
chr16	25901630	25902776	Lung_P350.atac_peak_77773	23	.	2.94077	4.09339	2.30789
chr16	25913103	25913303	Lung_P350.atac_peak_77774	14	.	2.59662	3.10845	1.47176
chr16	25916871	25917653	Lung_P350.atac_peak_77775	28	.	2.91281	4.7178	2.83064
chr16	25919320	25919683	Lung_P350.atac_peak_77776	98	.	4.97522	12.2724	9.84612
chr16	25924814	25925291	Lung_P350.atac_peak_77777	30	.	3.17649	4.99375	3.07832
chr16	25932174	25932447	Lung_P350.atac_peak_77778	20	.	2.81169	3.77085	2.00956
chr16	25936126	25936514	Lung_P350.atac_peak_77779	13	.	2.47656	2.89986	1.35054
chr16	25957666	25957955	Lung_P350.atac_peak_77780	29	.	3.28798	4.84281	2.93298
chr16	25979250	25979864	Lung_P350.atac_peak_77781	11	.	2.43144	2.74029	1.1866
chr16	25999939	26000795	Lung_P350.atac_peak_77782	19	.	2.80147	3.63404	1.93453
chr16	26021928	26022441	Lung_P350.atac_peak_77783	12	.	2.48442	2.85434	1.27251
chr16	26047484	26047863	Lung_P350.atac_peak_77784	32	.	3.46629	5.26111	3.27136
chr16	26055554	26056461	Lung_P350.atac_peak_77785	21	.	2.93714	3.9233	2.13709
chr16	26067494	26068105	Lung_P350.atac_peak_77786	12	.	2.47455	2.83503	1.25913
chr16	26074067	26074410	Lung_P350.atac_peak_77787	43	.	3.83968	6.38735	4.31536
chr16	26112195	26112413	Lung_P350.atac_peak_77788	30	.	3.38678	5.05531	3.09424
chr16	26131543	26132125	Lung_P350.atac_peak_77789	59	.	4.43241	8.18952	5.97854
chr16	26142473	26142909	Lung_P350.atac_peak_77790	21	.	2.92957	3.91497	2.13728
chr16	26178898	26179165	Lung_P350.atac_peak_77791	12	.	2.49728	2.88252	1.29403
chr16	26192876	26193147	Lung_P350.atac_peak_77792	12	.	2.44282	2.7648	1.20506
chr16	26229276	26230111	Lung_P350.atac_peak_77793	12	.	2.48584	2.85741	1.27483
chr16	26241606	26242225	Lung_P350.atac_peak_77794	13	.	2.50927	2.90783	1.31281
chr16	26296720	26296998	Lung_P350.atac_peak_77795	18	.	2.78482	3.54197	1.81607
chr16	26345734	26347118	Lung_P350.atac_peak_77796	35	.	3.25137	5.51646	3.52599
chr16	26370194	26370394	Lung_P350.atac_peak_77797	27	.	3.23459	4.6459	2.73377
chr16	26402554	26403727	Lung_P350.atac_peak_77798	16	.	2.67	3.27468	1.6019
chr16	26416082	26416389	Lung_P350.atac_peak_77799	15	.	2.65925	3.24793	1.57936
chr16	26442758	26442980	Lung_P350.atac_peak_77800	31	.	3.41206	5.12911	3.16222
chr16	26450807	26451007	Lung_P350.atac_peak_77801	16	.	2.70376	3.34485	1.65297
chr16	26456103	26456539	Lung_P350.atac_peak_77802	34	.	3.49692	5.41154	3.43642
chr16	26491687	26492145	Lung_P350.atac_peak_77803	25	.	3.11615	4.40672	2.56288
chr16	26504266	26506693	Lung_P350.atac_peak_77804	29	.	3.2017	4.74046	2.9119
chr16	26509829	26510386	Lung_P350.atac_peak_77805	11	.	2.3272	2.58086	1.10881
chr16	26513711	26513911	Lung_P350.atac_peak_77806	22	.	2.98536	4.0267	2.21456
chr16	26537172	26537573	Lung_P350.atac_peak_77807	11	.	2.38617	2.64285	1.11319
chr16	26554915	26555881	Lung_P350.atac_peak_77808	21	.	2.91689	3.90517	2.13994
chr16	26586078	26586324	Lung_P350.atac_peak_77809	17	.	2.75998	3.47701	1.75959
chr16	26617847	26618221	Lung_P350.atac_peak_77810	11	.	2.42022	2.71626	1.16874
chr16	26619196	26619786	Lung_P350.atac_peak_77811	104	.	5.61278	12.731	10.4123
chr16	26626502	26626773	Lung_P350.atac_peak_77812	29	.	3.28233	4.84645	2.94567
chr16	26658949	26660106	Lung_P350.atac_peak_77813	220	.	5.21921	24.7732	22.0158
chr16	26671863	26672317	Lung_P350.atac_peak_77814	11	.	2.39108	2.65342	1.12115
chr16	26681269	26682060	Lung_P350.atac_peak_77815	316	.	7.61237	34.7013	31.6715
chr16	26695682	26695969	Lung_P350.atac_peak_77816	42	.	3.82729	6.35179	4.28231
chr16	26707181	26708083	Lung_P350.atac_peak_77817	223	.	6.70542	25.1828	22.3474
chr16	26776702	26777140	Lung_P350.atac_peak_77818	13	.	2.54103	2.98516	1.37653
chr16	26797622	26797826	Lung_P350.atac_peak_77819	27	.	3.22835	4.63428	2.72625
chr16	26855366	26856540	Lung_P350.atac_peak_77820	23	.	3.00275	4.16723	2.38575
chr16	26863927	26864225	Lung_P350.atac_peak_77821	50	.	4.13467	7.19576	5.03161
chr16	26868621	26869624	Lung_P350.atac_peak_77822	14	.	2.61194	3.13831	1.49224
chr16	26906768	26907846	Lung_P350.atac_peak_77823	50	.	4.00255	7.09838	5.04447
chr16	26919450	26919758	Lung_P350.atac_peak_77824	28	.	3.25084	4.7138	2.80606
chr16	26924822	26926074	Lung_P350.atac_peak_77825	18	.	2.8048	3.59679	1.86487
chr16	26956011	26956447	Lung_P350.atac_peak_77826	12	.	2.45548	2.79206	1.2256
chr16	27019632	27019879	Lung_P350.atac_peak_77827	13	.	2.54226	2.98309	1.37202
chr16	27021373	27022444	Lung_P350.atac_peak_77828	15	.	2.65737	3.23916	1.56986
chr16	27044804	27045941	Lung_P350.atac_peak_77829	22	.	2.90279	4.07737	2.26848
chr16	27047821	27048648	Lung_P350.atac_peak_77830	24	.	2.89489	4.28056	2.44626
chr16	27126198	27127873	Lung_P350.atac_peak_77831	94	.	3.84018	11.7615	9.49039
chr16	27149495	27150429	Lung_P350.atac_peak_77832	20	.	2.88145	3.78884	2.02668
chr16	27155153	27156034	Lung_P350.atac_peak_77833	12	.	2.45062	2.78159	1.21771
chr16	27197304	27198492	Lung_P350.atac_peak_77834	21	.	2.93548	3.89607	2.10568
chr16	27205846	27207425	Lung_P350.atac_peak_77835	16	.	2.52017	3.25357	1.60118
chr16	27214517	27214853	Lung_P350.atac_peak_77836	15	.	2.66283	3.25479	1.58404
chr16	27244403	27245119	Lung_P350.atac_peak_77837	11	.	2.42774	2.73414	1.1824
chr16	27249437	27250747	Lung_P350.atac_peak_77838	29	.	3.1831	4.86772	2.99302
chr16	27255660	27256438	Lung_P350.atac_peak_77839	15	.	2.64494	3.21967	1.55981
chr16	27263574	27263840	Lung_P350.atac_peak_77840	23	.	2.89505	4.1779	2.3711
chr16	27268370	27268622	Lung_P350.atac_peak_77841	18	.	2.66062	3.6012	1.86858
chr16	27277221	27277618	Lung_P350.atac_peak_77842	67	.	4.17204	9.04274	6.77927
chr16	27279385	27280322	Lung_P350.atac_peak_77843	38	.	3.30342	5.78335	3.80962
chr16	27285481	27286310	Lung_P350.atac_peak_77844	13	.	2.54343	2.98826	1.3775
chr16	27287651	27287851	Lung_P350.atac_peak_77845	33	.	3.47585	5.29934	3.31138
chr16	27296319	27296699	Lung_P350.atac_peak_77846	15	.	2.62921	3.17991	1.52633
chr16	27308306	27309274	Lung_P350.atac_peak_77847	26	.	3.12522	4.4881	2.66165
chr16	27330130	27331379	Lung_P350.atac_peak_77848	15	.	2.56272	3.20853	1.57085
chr16	27338430	27340003	Lung_P350.atac_peak_77849	13	.	2.49889	2.8911	1.31253
chr16	27354886	27355722	Lung_P350.atac_peak_77850	46	.	3.91433	6.74005	4.68566
chr16	27375955	27376761	Lung_P350.atac_peak_77851	20	.	2.87894	3.79115	2.03344
chr16	27378492	27378745	Lung_P350.atac_peak_77852	17	.	2.71022	3.43646	1.77914
chr16	27381727	27382325	Lung_P350.atac_peak_77853	16	.	2.64697	3.25585	1.62464
chr16	27383368	27384237	Lung_P350.atac_peak_77854	40	.	3.70639	6.11232	4.05192
chr16	27405450	27405786	Lung_P350.atac_peak_77855	13	.	2.51116	2.91265	1.31688
chr16	27408295	27408841	Lung_P350.atac_peak_77856	15	.	2.65222	3.23033	1.56455
chr16	27419984	27420608	Lung_P350.atac_peak_77857	15	.	2.62695	3.18215	1.53249
chr16	27459657	27460280	Lung_P350.atac_peak_77858	18	.	2.81368	3.61326	1.87568
chr16	27470861	27471408	Lung_P350.atac_peak_77859	16	.	2.70079	3.37481	1.69906
chr16	27477923	27478123	Lung_P350.atac_peak_77860	16	.	2.70509	3.35239	1.66161
chr16	27493945	27494627	Lung_P350.atac_peak_77861	14	.	2.58502	3.08154	1.4502
chr16	27496759	27497064	Lung_P350.atac_peak_77862	16	.	2.70088	3.34573	1.65831
chr16	27501167	27502333	Lung_P350.atac_peak_77863	29	.	3.31546	4.88248	2.951
chr16	27521074	27521496	Lung_P350.atac_peak_77864	70	.	4.79048	9.2966	7.00363
chr16	27532537	27532737	Lung_P350.atac_peak_77865	25	.	3.11925	4.38793	2.53349
chr16	27534218	27534731	Lung_P350.atac_peak_77866	25	.	3.16037	4.45375	2.56828
chr16	27541677	27541891	Lung_P350.atac_peak_77867	37	.	3.68456	5.82297	3.7529
chr16	27547233	27548924	Lung_P350.atac_peak_77868	41	.	3.65648	6.16347	4.16284
chr16	27556381	27557963	Lung_P350.atac_peak_77869	20	.	2.68686	3.84373	2.08498
chr16	27562503	27563045	Lung_P350.atac_peak_77870	22	.	2.80484	4.05099	2.26182
chr16	27567507	27567874	Lung_P350.atac_peak_77871	25	.	3.00325	4.37569	2.53803
chr16	27576787	27577615	Lung_P350.atac_peak_77872	21	.	2.95059	3.95777	2.16668
chr16	27587034	27587794	Lung_P350.atac_peak_77873	42	.	3.7166	6.25992	4.20126
chr16	27588847	27589813	Lung_P350.atac_peak_77874	15	.	2.5715	3.13372	1.5166
chr16	27599281	27599680	Lung_P350.atac_peak_77875	80	.	5.06139	10.3508	8.03434
chr16	27609035	27609315	Lung_P350.atac_peak_77876	21	.	2.9401	3.9262	2.1372
chr16	27624860	27625194	Lung_P350.atac_peak_77877	71	.	4.10061	9.46836	7.18487
chr16	27628597	27630652	Lung_P350.atac_peak_77878	37	.	3.04669	5.7315	3.76226
chr16	27639509	27640898	Lung_P350.atac_peak_77879	78	.	4.6583	10.1516	7.87669
chr16	27648594	27648794	Lung_P350.atac_peak_77880	31	.	3.44139	5.17147	3.18081
chr16	27650166	27650396	Lung_P350.atac_peak_77881	17	.	2.73923	3.43478	1.72938
chr16	27653059	27653878	Lung_P350.atac_peak_77882	14	.	2.58663	3.09112	1.46111
chr16	27661859	27662634	Lung_P350.atac_peak_77883	48	.	3.98943	6.97318	4.89862
chr16	27664836	27665282	Lung_P350.atac_peak_77884	34	.	3.46645	5.43015	3.49804
chr16	27668779	27668997	Lung_P350.atac_peak_77885	39	.	3.73979	6.02371	3.95437
chr16	27674829	27675729	Lung_P350.atac_peak_77886	28	.	3.22839	4.69715	2.81186
chr16	27682563	27683258	Lung_P350.atac_peak_77887	23	.	3.07181	4.23422	2.38451
chr16	27687066	27688596	Lung_P350.atac_peak_77888	21	.	2.88593	3.856	2.11337
chr16	27700347	27701191	Lung_P350.atac_peak_77889	11	.	2.43036	2.73797	1.18485
chr16	27717316	27719063	Lung_P350.atac_peak_77890	37	.	3.64464	5.78685	3.75376
chr16	27759003	27760715	Lung_P350.atac_peak_77891	46	.	3.97503	6.76353	4.64859
chr16	27764502	27764702	Lung_P350.atac_peak_77892	38	.	3.67868	5.85967	3.81087
chr16	27775814	27776020	Lung_P350.atac_peak_77893	39	.	3.75558	6.04346	3.96093
chr16	27780839	27781838	Lung_P350.atac_peak_77894	33	.	3.48554	5.37294	3.39696
chr16	27792281	27792706	Lung_P350.atac_peak_77895	75	.	4.96698	9.87187	7.54096
chr16	27797850	27798242	Lung_P350.atac_peak_77896	108	.	5.843	13.2601	10.8481
chr16	27804269	27804537	Lung_P350.atac_peak_77897	35	.	3.54968	5.53065	3.52983
chr16	27813795	27814989	Lung_P350.atac_peak_77898	269	.	5.65736	29.9234	26.9826
chr16	27857760	27860001	Lung_P350.atac_peak_77899	88	.	4.02113	11.0914	8.83768
chr16	27871380	27871815	Lung_P350.atac_peak_77900	11	.	2.39799	2.66829	1.13236
chr16	27887080	27887635	Lung_P350.atac_peak_77901	11	.	2.38617	2.64285	1.11319
chr16	27913211	27913739	Lung_P350.atac_peak_77902	15	.	2.53309	3.19178	1.55907
chr16	27915779	27916673	Lung_P350.atac_peak_77903	18	.	2.64917	3.61753	1.89219
chr16	27928988	27929876	Lung_P350.atac_peak_77904	15	.	2.41409	3.21559	1.57584
chr16	27934294	27934650	Lung_P350.atac_peak_77905	91	.	4.87653	11.5012	9.14569
chr16	27956558	27957740	Lung_P350.atac_peak_77906	408	.	5.95241	44.041	40.8929
chr16	27973262	27973462	Lung_P350.atac_peak_77907	20	.	2.93234	3.88206	2.08619
chr16	27976302	27976502	Lung_P350.atac_peak_77908	18	.	2.82946	3.6323	1.87988
chr16	27979962	27980162	Lung_P350.atac_peak_77909	18	.	2.79845	3.57429	1.84207
chr16	27987798	27988999	Lung_P350.atac_peak_77910	123	.	6.10599	14.7247	12.3463
chr16	27998728	27999395	Lung_P350.atac_peak_77911	291	.	7.65109	32.2044	29.1687
chr16	28015061	28015720	Lung_P350.atac_peak_77912	17	.	2.75954	3.48135	1.76612
chr16	28023712	28024776	Lung_P350.atac_peak_77913	29	.	3.17688	4.86049	2.9867
chr16	28039880	28040847	Lung_P350.atac_peak_77914	29	.	3.28087	4.81777	2.90919
chr16	28046297	28046497	Lung_P350.atac_peak_77915	28	.	3.27042	4.75579	2.83742
chr16	28056384	28057661	Lung_P350.atac_peak_77916	167	.	5.14562	19.2929	16.761
chr16	28083197	28083495	Lung_P350.atac_peak_77917	13	.	2.52135	2.93971	1.34032
chr16	28094229	28094631	Lung_P350.atac_peak_77918	294	.	9.16715	32.3633	29.4204
chr16	28133129	28134289	Lung_P350.atac_peak_77919	214	.	5.54325	24.127	21.4384
chr16	28156509	28158710	Lung_P350.atac_peak_77920	82	.	3.913	10.5959	8.29312
chr16	28175894	28176312	Lung_P350.atac_peak_77921	11	.	2.43058	2.73845	1.18521
chr16	28179578	28180078	Lung_P350.atac_peak_77922	12	.	2.41912	2.81939	1.26242
chr16	28184088	28184452	Lung_P350.atac_peak_77923	95	.	5.11841	11.9685	9.59013
chr16	28203437	28204449	Lung_P350.atac_peak_77924	21	.	2.95656	3.98065	2.1904
chr16	28213836	28214036	Lung_P350.atac_peak_77925	22	.	3.01585	4.10882	2.28722
chr16	28223705	28223950	Lung_P350.atac_peak_77926	28	.	3.25623	4.72147	2.80928
chr16	28237781	28238031	Lung_P350.atac_peak_77927	28	.	3.27276	4.79015	2.88156
chr16	28272863	28273093	Lung_P350.atac_peak_77928	17	.	2.76579	3.48629	1.76441
chr16	28274582	28275676	Lung_P350.atac_peak_77929	17	.	2.76776	3.50687	1.79071
chr16	28295879	28296079	Lung_P350.atac_peak_77930	21	.	2.97476	3.99012	2.1783
chr16	28322068	28322365	Lung_P350.atac_peak_77931	22	.	2.9895	4.02985	2.2133
chr16	28323831	28324050	Lung_P350.atac_peak_77932	28	.	3.29294	4.7909	2.8555
chr16	28330879	28331589	Lung_P350.atac_peak_77933	13	.	2.515	2.92018	1.32211
chr16	28364452	28365340	Lung_P350.atac_peak_77934	24	.	3.08633	4.30618	2.46473
chr16	28384669	28385197	Lung_P350.atac_peak_77935	16	.	2.67985	3.29156	1.61188
chr16	28393005	28393508	Lung_P350.atac_peak_77936	81	.	5.07061	10.4484	8.14411
chr16	28401776	28402645	Lung_P350.atac_peak_77937	13	.	2.54933	2.99467	1.37859
chr16	28442621	28442900	Lung_P350.atac_peak_77938	11	.	2.41607	2.70722	1.16168
chr16	28457519	28457757	Lung_P350.atac_peak_77939	14	.	2.59731	3.11073	1.47388
chr16	28595328	28595914	Lung_P350.atac_peak_77940	31	.	3.43628	5.17601	3.19412
chr16	28600630	28601448	Lung_P350.atac_peak_77941	19	.	2.86096	3.7466	1.99613
chr16	28620726	28621144	Lung_P350.atac_peak_77942	12	.	2.45625	2.7937	1.22683
chr16	28628319	28628588	Lung_P350.atac_peak_77943	20	.	2.90647	3.83895	2.06196
chr16	28684126	28684747	Lung_P350.atac_peak_77944	30	.	3.32159	4.95469	3.04225
chr16	28776243	28778233	Lung_P350.atac_peak_77945	46	.	3.5171	6.69036	4.64626
chr16	28835289	28835750	Lung_P350.atac_peak_77946	16	.	2.68551	3.31139	1.63182
chr16	28869008	28869389	Lung_P350.atac_peak_77947	19	.	2.85102	3.69236	1.93411
chr16	28890870	28891132	Lung_P350.atac_peak_77948	58	.	4.41613	8.08439	5.86309
chr16	28894241	28894741	Lung_P350.atac_peak_77949	13	.	2.53586	2.96805	1.35996
chr16	28933210	28933954	Lung_P350.atac_peak_77950	44	.	3.88192	6.53498	4.45384
chr16	28956060	28956815	Lung_P350.atac_peak_77951	20	.	2.87873	3.77744	2.01457
chr16	28964401	28965472	Lung_P350.atac_peak_77952	17	.	2.7698	3.50749	1.78865
chr16	28967099	28967896	Lung_P350.atac_peak_77953	17	.	2.7659	3.50828	1.79511
chr16	28987037	28987379	Lung_P350.atac_peak_77954	18	.	2.819	3.62218	1.8806
chr16	29022254	29022580	Lung_P350.atac_peak_77955	11	.	2.41931	2.71419	1.16693
chr16	29031257	29031682	Lung_P350.atac_peak_77956	11	.	2.38617	2.64285	1.11319
chr16	29111617	29112722	Lung_P350.atac_peak_77957	363	.	6.61289	39.32	36.3604
chr16	29134032	29135727	Lung_P350.atac_peak_77958	14	.	2.60102	3.11791	1.47879
chr16	29141661	29142002	Lung_P350.atac_peak_77959	31	.	3.38167	5.06741	3.11746
chr16	29242772	29242972	Lung_P350.atac_peak_77960	18	.	2.81568	3.62477	1.88876
chr16	29332179	29333638	Lung_P350.atac_peak_77961	19	.	2.84604	3.72221	1.98067
chr16	29338305	29339761	Lung_P350.atac_peak_77962	26	.	3.16012	4.54368	2.68557
chr16	29362721	29362952	Lung_P350.atac_peak_77963	30	.	3.32273	4.93563	3.01571
chr16	29364492	29364692	Lung_P350.atac_peak_77964	20	.	2.91643	3.86584	2.08583
chr16	29368628	29368890	Lung_P350.atac_peak_77965	18	.	2.78534	3.54059	1.81325
chr16	29434070	29434620	Lung_P350.atac_peak_77966	11	.	2.42859	2.73416	1.18198
chr16	29436344	29436545	Lung_P350.atac_peak_77967	27	.	3.22779	4.63766	2.7319
chr16	29442017	29442792	Lung_P350.atac_peak_77968	46	.	3.97695	6.75534	4.63736
chr16	29446245	29447221	Lung_P350.atac_peak_77969	17	.	2.69343	3.46274	1.77632
chr16	29450993	29451432	Lung_P350.atac_peak_77970	22	.	3.00524	4.07389	2.25311
chr16	29462542	29463439	Lung_P350.atac_peak_77971	15	.	2.64775	3.2143	1.54866
chr16	29517650	29517998	Lung_P350.atac_peak_77972	11	.	2.38756	2.64583	1.11544
chr16	29526270	29527163	Lung_P350.atac_peak_77973	13	.	2.51089	2.9144	1.31959
chr16	29554950	29555194	Lung_P350.atac_peak_77974	17	.	2.73467	3.4297	1.72862
chr16	29561748	29562102	Lung_P350.atac_peak_77975	16	.	2.71555	3.37897	1.6844
chr16	29597173	29597373	Lung_P350.atac_peak_77976	15	.	2.65843	3.23794	1.56687
chr16	29599892	29600132	Lung_P350.atac_peak_77977	30	.	3.37267	5.0098	3.05045
chr16	29655077	29655590	Lung_P350.atac_peak_77978	11	.	2.38617	2.64285	1.11319
chr16	29712867	29713995	Lung_P350.atac_peak_77979	15	.	2.64107	3.20874	1.55001
chr16	29720982	29721182	Lung_P350.atac_peak_77980	27	.	3.22796	4.66847	2.77437
chr16	29808585	29809278	Lung_P350.atac_peak_77981	318	.	7.5692	34.8768	31.8755
chr16	30002792	30003061	Lung_P350.atac_peak_77982	17	.	2.76888	3.50067	1.78035
chr16	30062335	30062535	Lung_P350.atac_peak_77983	26	.	3.16698	4.48737	2.60612
chr16	30069232	30070405	Lung_P350.atac_peak_77984	15	.	2.62006	3.16485	1.51783
chr16	30072080	30072322	Lung_P350.atac_peak_77985	23	.	3.0468	4.18967	2.35715
chr16	30078256	30078481	Lung_P350.atac_peak_77986	27	.	3.23812	4.67031	2.76286
chr16	30098034	30098234	Lung_P350.atac_peak_77987	18	.	2.83689	3.64871	1.89268
chr16	30115580	30115816	Lung_P350.atac_peak_77988	15	.	2.63987	3.20441	1.54566
chr16	30117348	30118416	Lung_P350.atac_peak_77989	20	.	2.89796	3.81177	2.03588
chr16	30136858	30137782	Lung_P350.atac_peak_77990	35	.	3.50863	5.49642	3.5354
chr16	30156586	30156818	Lung_P350.atac_peak_77991	22	.	3.02842	4.11864	2.28342
chr16	30169745	30170876	Lung_P350.atac_peak_77992	220	.	5.99006	24.7513	22.0093
chr16	30209439	30209666	Lung_P350.atac_peak_77993	32	.	3.42333	5.19853	3.24265
chr16	30212706	30213610	Lung_P350.atac_peak_77994	11	.	2.39739	2.667	1.13139
chr16	30250887	30253091	Lung_P350.atac_peak_77995	33	.	3.37292	5.21218	3.32032
chr16	30256835	30257527	Lung_P350.atac_peak_77996	14	.	2.60098	3.12536	1.48925
chr16	30283063	30283364	Lung_P350.atac_peak_77997	72	.	4.86218	9.55966	7.25438
chr16	30292278	30293536	Lung_P350.atac_peak_77998	24	.	3.07713	4.30995	2.48183
chr16	30304719	30307223	Lung_P350.atac_peak_77999	64	.	3.37687	8.65521	6.43154
chr16	30312837	30313059	Lung_P350.atac_peak_78000	73	.	4.93357	9.6496	7.30787
chr16	30319123	30319397	Lung_P350.atac_peak_78001	11	.	2.42405	2.72438	1.17461
chr16	30365116	30365916	Lung_P350.atac_peak_78002	11	.	2.43667	2.75156	1.19508
chr16	30371486	30372251	Lung_P350.atac_peak_78003	109	.	5.66803	13.2892	10.9918
chr16	30385600	30385943	Lung_P350.atac_peak_78004	11	.	2.42306	2.72225	1.17301
chr16	30429955	30430219	Lung_P350.atac_peak_78005	29	.	3.30293	4.83453	2.90221
chr16	30434453	30435896	Lung_P350.atac_peak_78006	18	.	2.79251	3.59198	1.87508
chr16	30492076	30492852	Lung_P350.atac_peak_78007	11	.	2.38617	2.64285	1.11319
chr16	30498107	30499204	Lung_P350.atac_peak_78008	15	.	2.57498	3.15407	1.53926
chr16	30525297	30527034	Lung_P350.atac_peak_78009	12	.	2.42422	2.74573	1.21251
chr16	30540700	30540900	Lung_P350.atac_peak_78010	24	.	3.10335	4.34482	2.49539
chr16	30572357	30573885	Lung_P350.atac_peak_78011	15	.	2.45888	3.23232	1.58938
chr16	30575880	30577131	Lung_P350.atac_peak_78012	71	.	3.93448	9.24084	7.15728
chr16	30581895	30582391	Lung_P350.atac_peak_78013	24	.	2.93127	4.19702	2.40751
chr16	30618698	30619490	Lung_P350.atac_peak_78014	15	.	2.64846	3.21457	1.54811
chr16	30678228	30678964	Lung_P350.atac_peak_78015	11	.	2.4245	2.72536	1.17535
chr16	30701096	30701877	Lung_P350.atac_peak_78016	34	.	3.53245	5.47899	3.48162
chr16	30730871	30731133	Lung_P350.atac_peak_78017	17	.	2.74637	3.4546	1.7473
chr16	30732567	30732790	Lung_P350.atac_peak_78018	11	.	2.41472	2.70431	1.15949
chr16	30771327	30771688	Lung_P350.atac_peak_78019	14	.	2.59535	3.0996	1.46111
chr16	30792113	30793147	Lung_P350.atac_peak_78020	13	.	2.55223	3.00101	1.38342
chr16	30809098	30809773	Lung_P350.atac_peak_78021	16	.	2.69991	3.34114	1.65329
chr16	30830550	30831303	Lung_P350.atac_peak_78022	145	.	6.4269	17.2165	14.5885
chr16	30841425	30842487	Lung_P350.atac_peak_78023	37	.	3.61788	5.75875	3.74854
chr16	30883377	30885296	Lung_P350.atac_peak_78024	21	.	2.94979	3.97492	2.19148
chr16	30898057	30898307	Lung_P350.atac_peak_78025	24	.	3.07807	4.28887	2.45204
chr16	30946920	30947403	Lung_P350.atac_peak_78026	16	.	2.69427	3.33462	1.652
chr16	30956623	30957444	Lung_P350.atac_peak_78027	18	.	2.80721	3.61004	1.88016
chr16	30962347	30963125	Lung_P350.atac_peak_78028	112	.	4.65392	13.6455	11.2283
chr16	30966988	30967514	Lung_P350.atac_peak_78029	18	.	2.31385	3.59377	1.88273
chr16	30968696	30970006	Lung_P350.atac_peak_78030	25	.	2.81308	4.44272	2.59352
chr16	30978295	30979014	Lung_P350.atac_peak_78031	37	.	3.62114	5.77301	3.76387
chr16	30989516	30989749	Lung_P350.atac_peak_78032	17	.	2.70958	3.38808	1.70548
chr16	30991358	30991558	Lung_P350.atac_peak_78033	18	.	2.80905	3.58305	1.83967
chr16	31045212	31045895	Lung_P350.atac_peak_78034	21	.	2.93551	3.93383	2.1543
chr16	31075795	31076005	Lung_P350.atac_peak_78035	19	.	2.84659	3.68086	1.92429
chr16	31111363	31111671	Lung_P350.atac_peak_78036	37	.	3.65331	5.81162	3.77826
chr16	31127855	31128084	Lung_P350.atac_peak_78037	23	.	3.07041	4.22879	2.379
chr16	31132842	31133042	Lung_P350.atac_peak_78038	33	.	3.50104	5.35987	3.36036
chr16	31168172	31168372	Lung_P350.atac_peak_78039	23	.	3.08876	4.26025	2.39743
chr16	31247963	31248772	Lung_P350.atac_peak_78040	13	.	2.5211	2.93766	1.33788
chr16	31259030	31259953	Lung_P350.atac_peak_78041	12	.	2.49168	2.87256	1.28778
chr16	31277231	31278525	Lung_P350.atac_peak_78042	74	.	4.70451	9.70725	7.45738
chr16	31334699	31335020	Lung_P350.atac_peak_78043	27	.	3.2369	4.67596	2.77245
chr16	31353786	31354101	Lung_P350.atac_peak_78044	13	.	2.53424	2.96381	1.35629
chr16	31520289	31520714	Lung_P350.atac_peak_78045	15	.	2.64336	3.20491	1.54162
chr16	31541785	31542331	Lung_P350.atac_peak_78046	25	.	3.08292	4.33793	2.51302
chr16	31675589	31675859	Lung_P350.atac_peak_78047	23	.	3.04605	4.19178	2.36121
chr16	31709247	31709576	Lung_P350.atac_peak_78048	23	.	3.03463	4.15562	2.3266
chr16	31755970	31756207	Lung_P350.atac_peak_78049	31	.	3.43189	5.15581	3.17189
chr16	31774524	31774724	Lung_P350.atac_peak_78050	20	.	2.92438	3.85929	2.06522
chr16	31811285	31811583	Lung_P350.atac_peak_78051	11	.	2.38617	2.64285	1.11319
chr16	31835015	31835429	Lung_P350.atac_peak_78052	12	.	2.44298	2.76515	1.20532
chr16	31888007	31888207	Lung_P350.atac_peak_78053	20	.	2.90848	3.82381	2.03792
chr16	31908595	31909453	Lung_P350.atac_peak_78054	39	.	3.56811	5.92764	3.93113
chr16	31967514	31967728	Lung_P350.atac_peak_78055	16	.	2.67674	3.28254	1.60354
chr16	31994619	31994903	Lung_P350.atac_peak_78056	11	.	2.38617	2.64285	1.11319
chr16	31996467	31996677	Lung_P350.atac_peak_78057	17	.	2.74216	3.43255	1.7221
chr16	31998690	31999323	Lung_P350.atac_peak_78058	16	.	2.56509	3.26089	1.63001
chr16	32001645	32001935	Lung_P350.atac_peak_78059	61	.	4.5063	8.39283	6.1594
chr16	32016794	32017685	Lung_P350.atac_peak_78060	11	.	2.38617	2.64285	1.11319
chr16	32027560	32027883	Lung_P350.atac_peak_78061	64	.	4.57944	8.66874	6.42806
chr16	32042379	32043340	Lung_P350.atac_peak_78062	23	.	3.07592	4.23475	2.37957
chr16	32049446	32049683	Lung_P350.atac_peak_78063	40	.	3.7767	6.15482	4.08472
chr16	32055050	32055398	Lung_P350.atac_peak_78064	46	.	3.92057	6.70354	4.63342
chr16	32064192	32065178	Lung_P350.atac_peak_78065	27	.	3.21347	4.63611	2.74865
chr16	32068042	32068261	Lung_P350.atac_peak_78066	21	.	2.96001	3.97687	2.18028
chr16	32098930	32099130	Lung_P350.atac_peak_78067	22	.	3.02248	4.10958	2.27895
chr16	32128757	32130618	Lung_P350.atac_peak_78068	125	.	5.2472	15.0499	12.5567
chr16	32141482	32143395	Lung_P350.atac_peak_78069	167	.	5.3521	19.3493	16.7337
chr16	32245908	32246261	Lung_P350.atac_peak_78070	30	.	3.37609	5.03985	3.08735
chr16	32264311	32264595	Lung_P350.atac_peak_78071	75	.	4.95998	9.88458	7.56142
chr16	32265617	32266538	Lung_P350.atac_peak_78072	22	.	2.9803	4.0166	2.20761
chr16	32296417	32297681	Lung_P350.atac_peak_78073	21	.	2.97132	4.00077	2.19815
chr16	32299758	32300096	Lung_P350.atac_peak_78074	34	.	3.50081	5.41125	3.43041
chr16	32306766	32307123	Lung_P350.atac_peak_78075	47	.	3.96804	6.80279	4.70952
chr16	32335852	32337322	Lung_P350.atac_peak_78076	100	.	4.29866	12.3928	10.0528
chr16	32342639	32343277	Lung_P350.atac_peak_78077	11	.	2.39664	2.66538	1.13016
chr16	32352899	32353715	Lung_P350.atac_peak_78078	13	.	2.49161	2.88528	1.31646
chr16	32364864	32365584	Lung_P350.atac_peak_78079	29	.	3.20508	4.82483	2.95549
chr16	32372424	32373269	Lung_P350.atac_peak_78080	12	.	2.45106	2.78254	1.21842
chr16	32385980	32386515	Lung_P350.atac_peak_78081	19	.	2.84747	3.69125	1.9375
chr16	32427066	32427266	Lung_P350.atac_peak_78082	13	.	2.52734	2.94903	1.3452
chr16	32438122	32438598	Lung_P350.atac_peak_78083	19	.	2.84381	3.68571	1.93498
chr16	32439537	32440280	Lung_P350.atac_peak_78084	14	.	2.56765	3.03789	1.4134
chr16	32448682	32449903	Lung_P350.atac_peak_78085	19	.	2.84049	3.69209	1.94832
chr16	32462028	32463098	Lung_P350.atac_peak_78086	304	.	7.12527	33.2275	30.4046
chr16	32471359	32471789	Lung_P350.atac_peak_78087	23	.	3.02785	4.16424	2.34793
chr16	32474880	32475884	Lung_P350.atac_peak_78088	17	.	2.73968	3.42257	1.71192
chr16	32552394	32553879	Lung_P350.atac_peak_78089	25	.	3.0958	4.4082	2.59449
chr16	32581982	32582615	Lung_P350.atac_peak_78090	44	.	3.89999	6.56205	4.47363
chr16	32611989	32612801	Lung_P350.atac_peak_78091	12	.	2.44588	2.77139	1.21003
chr16	32652030	32652293	Lung_P350.atac_peak_78092	15	.	2.61296	3.23061	1.58734
chr16	32727389	32727589	Lung_P350.atac_peak_78093	23	.	3.07418	4.22336	2.36608
chr16	32735128	32735328	Lung_P350.atac_peak_78094	22	.	3.00165	4.04964	2.22395
chr16	32753470	32754202	Lung_P350.atac_peak_78095	11	.	2.43749	2.75331	1.19641
chr16	32805146	32806537	Lung_P350.atac_peak_78096	50	.	2.96478	7.12515	5.08654
chr16	32807417	32808488	Lung_P350.atac_peak_78097	63	.	3.26603	8.52633	6.35949
chr16	32826996	32827796	Lung_P350.atac_peak_78098	12	.	2.4699	2.82616	1.25312
chr16	32841416	32842465	Lung_P350.atac_peak_78099	14	.	2.59413	3.10006	1.46334
chr16	32874334	32874940	Lung_P350.atac_peak_78100	89	.	5.41635	11.3351	8.92065
chr16	32904326	32905100	Lung_P350.atac_peak_78101	11	.	2.41441	2.70363	1.15898
chr16	32934915	32935502	Lung_P350.atac_peak_78102	12	.	2.49305	2.87294	1.28652
chr16	32946283	32946491	Lung_P350.atac_peak_78103	44	.	3.91577	6.52292	4.40492
chr16	32964451	32965547	Lung_P350.atac_peak_78104	44	.	3.88507	6.5534	4.47703
chr16	32974261	32974691	Lung_P350.atac_peak_78105	15	.	2.67256	3.27366	1.597
chr16	33032686	33033188	Lung_P350.atac_peak_78106	12	.	2.48866	2.86347	1.27939
chr16	33040718	33040926	Lung_P350.atac_peak_78107	17	.	2.77156	3.50207	1.77851
chr16	33049682	33049899	Lung_P350.atac_peak_78108	15	.	2.62942	3.17793	1.52322
chr16	33051141	33052417	Lung_P350.atac_peak_78109	15	.	2.63507	3.19544	1.53969
chr16	33057945	33058528	Lung_P350.atac_peak_78110	13	.	2.51943	2.93236	1.33287
chr16	33072996	33073981	Lung_P350.atac_peak_78111	22	.	2.92429	4.10706	2.29266
chr16	33082511	33082711	Lung_P350.atac_peak_78112	17	.	2.59816	3.38336	1.72105
chr16	33103323	33104106	Lung_P350.atac_peak_78113	12	.	2.49033	2.87005	1.28613
chr16	33111562	33111831	Lung_P350.atac_peak_78114	14	.	2.57208	3.06025	1.44681
chr16	33135626	33135919	Lung_P350.atac_peak_78115	48	.	3.97056	6.93381	4.85331
chr16	33140318	33140836	Lung_P350.atac_peak_78116	13	.	2.43093	2.86887	1.311
chr16	33143153	33144220	Lung_P350.atac_peak_78117	19	.	2.82435	3.64391	1.90339
chr16	33157050	33157571	Lung_P350.atac_peak_78118	12	.	2.47766	2.84034	1.26229
chr16	33177470	33179022	Lung_P350.atac_peak_78119	11	.	2.38617	2.64285	1.11319
chr16	33190315	33190515	Lung_P350.atac_peak_78120	19	.	2.86172	3.7219	1.9605
chr16	33218609	33218886	Lung_P350.atac_peak_78121	15	.	2.63485	3.18626	1.52741
chr16	33230694	33231339	Lung_P350.atac_peak_78122	11	.	2.38617	2.64285	1.11319
chr16	33242386	33243282	Lung_P350.atac_peak_78123	13	.	2.48484	2.8737	1.32502
chr16	33244098	33244801	Lung_P350.atac_peak_78124	19	.	2.78016	3.64015	1.93939
chr16	33287206	33287643	Lung_P350.atac_peak_78125	13	.	2.51495	2.92245	1.32525
chr16	33305978	33306299	Lung_P350.atac_peak_78126	60	.	4.48904	8.32761	6.09019
chr16	33316024	33316348	Lung_P350.atac_peak_78127	51	.	4.13815	7.27433	5.12957
chr16	33322746	33324300	Lung_P350.atac_peak_78128	21	.	2.96006	3.98264	2.18844
chr16	33351666	33352174	Lung_P350.atac_peak_78129	12	.	2.47618	2.83662	1.25916
chr16	33384742	33384973	Lung_P350.atac_peak_78130	13	.	2.51873	2.93097	1.33188
chr16	33411557	33411943	Lung_P350.atac_peak_78131	15	.	2.53815	3.14588	1.50296
chr16	33419312	33419735	Lung_P350.atac_peak_78132	23	.	2.87852	4.17657	2.36195
chr16	33431258	33431500	Lung_P350.atac_peak_78133	75	.	4.99365	9.9254	7.59256
chr16	33436589	33436789	Lung_P350.atac_peak_78134	14	.	2.56338	3.02776	1.4052
chr16	33456248	33456515	Lung_P350.atac_peak_78135	96	.	5.60348	12.1011	9.67412
chr16	33465081	33466228	Lung_P350.atac_peak_78136	14	.	2.50355	3.04756	1.43673
chr16	33467319	33467709	Lung_P350.atac_peak_78137	21	.	2.77687	3.94261	2.15058
chr16	33488403	33488683	Lung_P350.atac_peak_78138	25	.	3.16167	4.47383	2.5947
chr16	33491046	33491267	Lung_P350.atac_peak_78139	31	.	3.4131	5.13864	3.17402
chr16	33499735	33499935	Lung_P350.atac_peak_78140	18	.	2.67046	3.59023	1.88303
chr16	33502027	33503331	Lung_P350.atac_peak_78141	20	.	2.79159	3.80792	2.06061
chr16	33508169	33509165	Lung_P350.atac_peak_78142	35	.	3.50329	5.5397	3.59914
chr16	33518197	33518548	Lung_P350.atac_peak_78143	37	.	3.49154	5.7222	3.72141
chr16	33521973	33522423	Lung_P350.atac_peak_78144	52	.	4.0375	7.42916	5.26085
chr16	33527543	33527743	Lung_P350.atac_peak_78145	31	.	3.38438	5.08822	3.14281
chr16	33529207	33529735	Lung_P350.atac_peak_78146	25	.	3.13919	4.40933	2.53573
chr16	33538682	33539064	Lung_P350.atac_peak_78147	35	.	3.51746	5.5379	3.5742
chr16	33543272	33543674	Lung_P350.atac_peak_78148	108	.	5.2107	13.3026	10.8333
chr16	33546232	33547043	Lung_P350.atac_peak_78149	10	.	2.16574	2.49084	1.04713
chr16	33548784	33550043	Lung_P350.atac_peak_78150	15	.	2.59283	3.19218	1.57175
chr16	33564807	33566076	Lung_P350.atac_peak_78151	232	.	5.74409	26.0721	23.2609
chr16	33590794	33591373	Lung_P350.atac_peak_78152	13	.	2.54908	3.00317	1.39037
chr16	33593548	33594081	Lung_P350.atac_peak_78153	14	.	2.53008	2.99738	1.4198
chr16	33601801	33602298	Lung_P350.atac_peak_78154	23	.	3.00273	4.10946	2.30604
chr16	33610859	33611718	Lung_P350.atac_peak_78155	13	.	2.53844	2.98251	1.37627
chr16	33627032	33627730	Lung_P350.atac_peak_78156	14	.	2.58127	3.07377	1.44444
chr16	33630030	33630468	Lung_P350.atac_peak_78157	14	.	2.59622	3.10482	1.4672
chr16	33663010	33663780	Lung_P350.atac_peak_78158	14	.	2.57515	3.05903	1.4323
chr16	33676038	33677075	Lung_P350.atac_peak_78159	25	.	3.13754	4.42333	2.55749
chr16	33695236	33695923	Lung_P350.atac_peak_78160	12	.	2.47565	2.83547	1.2583
chr16	33700976	33701263	Lung_P350.atac_peak_78161	16	.	2.66643	3.29601	1.66191
chr16	33703333	33703621	Lung_P350.atac_peak_78162	33	.	3.35806	5.31523	3.34547
chr16	33716419	33717061	Lung_P350.atac_peak_78163	24	.	3.06293	4.2773	2.45642
chr16	33718135	33718464	Lung_P350.atac_peak_78164	18	.	2.82396	3.63401	1.89017
chr16	33732150	33732374	Lung_P350.atac_peak_78165	15	.	2.64225	3.20361	1.5413
chr16	33745777	33746047	Lung_P350.atac_peak_78166	11	.	2.39501	2.66187	1.12752
chr16	33768284	33768662	Lung_P350.atac_peak_78167	122	.	6.29017	14.799	12.2962
chr16	33776441	33777857	Lung_P350.atac_peak_78168	141	.	4.33495	16.6779	14.1724
chr16	33783070	33783511	Lung_P350.atac_peak_78169	37	.	3.0474	5.76583	3.76432
chr16	33786163	33786510	Lung_P350.atac_peak_78170	19	.	2.54553	3.66325	1.94289
chr16	33790287	33790487	Lung_P350.atac_peak_78171	28	.	3.01923	4.76808	2.85438
chr16	33792085	33793172	Lung_P350.atac_peak_78172	20	.	2.79457	3.82786	2.07569
chr16	33805160	33805853	Lung_P350.atac_peak_78173	45	.	3.81934	6.52124	4.51355
chr16	33812888	33813088	Lung_P350.atac_peak_78174	33	.	3.49044	5.32989	3.33334
chr16	33821673	33822589	Lung_P350.atac_peak_78175	68	.	4.0835	8.96693	6.87769
chr16	33824334	33824535	Lung_P350.atac_peak_78176	32	.	3.23474	5.27912	3.28413
chr16	33832590	33832790	Lung_P350.atac_peak_78177	17	.	2.7007	3.47623	1.76729
chr16	33836667	33837062	Lung_P350.atac_peak_78178	11	.	2.32134	2.65132	1.12443
chr16	33851938	33853372	Lung_P350.atac_peak_78179	13	.	2.55104	3.00251	1.38697
chr16	33859064	33859386	Lung_P350.atac_peak_78180	43	.	3.86003	6.45623	4.38162
chr16	33868276	33868555	Lung_P350.atac_peak_78181	18	.	2.79571	3.58482	1.88585
chr16	33872189	33872654	Lung_P350.atac_peak_78182	16	.	2.68067	3.29428	1.6144
chr16	33880653	33882218	Lung_P350.atac_peak_78183	36	.	3.52465	5.56005	3.60222
chr16	33888506	33889216	Lung_P350.atac_peak_78184	29	.	2.89568	4.72052	2.91047
chr16	33891735	33892138	Lung_P350.atac_peak_78185	77	.	4.52957	9.98439	7.70977
chr16	33903397	33903735	Lung_P350.atac_peak_78186	11	.	2.38617	2.64285	1.11319
chr16	33918002	33918249	Lung_P350.atac_peak_78187	21	.	2.87432	3.8828	2.13644
chr16	33919379	33919895	Lung_P350.atac_peak_78188	70	.	4.58743	9.20219	7.02831
chr16	33934536	33934756	Lung_P350.atac_peak_78189	23	.	2.80659	4.23141	2.39915
chr16	33935968	33936762	Lung_P350.atac_peak_78190	70	.	4.24381	9.31672	7.01475
chr16	33949957	33950999	Lung_P350.atac_peak_78191	30	.	3.33303	5.0158	3.09586
chr16	33964550	33965620	Lung_P350.atac_peak_78192	37	.	3.53199	5.64075	3.70835
chr16	33967411	33967742	Lung_P350.atac_peak_78193	19	.	2.78492	3.67163	1.94631
chr16	33982572	33983190	Lung_P350.atac_peak_78194	37	.	3.60118	5.71899	3.71681
chr16	33984131	33984835	Lung_P350.atac_peak_78195	22	.	3.02651	4.12128	2.28969
chr16	33990706	33991420	Lung_P350.atac_peak_78196	159	.	6.86577	18.5312	15.9081
chr16	34017763	34018951	Lung_P350.atac_peak_78197	11	.	2.43132	2.74004	1.18641
chr16	34024596	34024843	Lung_P350.atac_peak_78198	16	.	2.70511	3.36	1.67246
chr16	34028329	34028948	Lung_P350.atac_peak_78199	17	.	2.73293	3.41896	1.71612
chr16	34047315	34048766	Lung_P350.atac_peak_78200	40	.	3.60147	6.05264	4.02494
chr16	34096549	34096840	Lung_P350.atac_peak_78201	13	.	2.52883	2.95874	1.35654
chr16	34112443	34113968	Lung_P350.atac_peak_78202	96	.	4.09314	12.0516	9.67892
chr16	34119980	34121039	Lung_P350.atac_peak_78203	15	.	2.63298	3.18653	1.53036
chr16	34125901	34126241	Lung_P350.atac_peak_78204	64	.	4.56908	8.67797	6.44804
chr16	34176011	34176247	Lung_P350.atac_peak_78205	28	.	3.2547	4.73069	2.82402
chr16	34192831	34194310	Lung_P350.atac_peak_78206	37	.	3.44748	5.74287	3.79237
chr16	34202626	34202893	Lung_P350.atac_peak_78207	15	.	2.61225	3.19852	1.5781
chr16	34205634	34205927	Lung_P350.atac_peak_78208	24	.	3.08474	4.26368	2.40781
chr16	34229481	34229681	Lung_P350.atac_peak_78209	13	.	2.53067	2.95643	1.35094
chr16	34252892	34253478	Lung_P350.atac_peak_78210	18	.	2.78347	3.55785	1.84011
chr16	34254859	34255079	Lung_P350.atac_peak_78211	24	.	3.08635	4.27954	2.42784
chr16	34276123	34276829	Lung_P350.atac_peak_78212	33	.	3.48018	5.35545	3.38129
chr16	34298032	34298284	Lung_P350.atac_peak_78213	33	.	3.48877	5.34255	3.35279
chr16	34304586	34304807	Lung_P350.atac_peak_78214	35	.	3.31112	5.53305	3.52248
chr16	34306632	34307624	Lung_P350.atac_peak_78215	24	.	2.88521	4.19907	2.42957
chr16	34327047	34327249	Lung_P350.atac_peak_78216	30	.	3.38763	5.04556	3.07977
chr16	34336205	34337302	Lung_P350.atac_peak_78217	36	.	3.58465	5.65733	3.65396
chr16	34349060	34350124	Lung_P350.atac_peak_78218	113	.	5.4886	13.6406	11.3843
chr16	34352490	34352709	Lung_P350.atac_peak_78219	25	.	3.00737	4.41022	2.5648
chr16	34378300	34379568	Lung_P350.atac_peak_78220	28	.	2.7429	4.75479	2.85206
chr16	34380420	34380721	Lung_P350.atac_peak_78221	97	.	4.00832	12.1003	9.70345
chr16	34383753	34384807	Lung_P350.atac_peak_78222	43	.	2.85374	6.32764	4.31769
chr16	34389336	34390976	Lung_P350.atac_peak_78223	77	.	3.64807	9.8246	7.71265
chr16	34477819	34479014	Lung_P350.atac_peak_78224	163	.	5.42835	18.9032	16.3802
chr16	34558985	34559226	Lung_P350.atac_peak_78225	15	.	2.64467	3.21188	1.54947
chr16	34595820	34596020	Lung_P350.atac_peak_78226	24	.	3.08876	4.27843	2.42289
chr16	34601906	34602144	Lung_P350.atac_peak_78227	24	.	3.11556	4.35368	2.49088
chr16	34609708	34610628	Lung_P350.atac_peak_78228	30	.	3.29291	4.94591	3.07815
chr16	34617756	34619977	Lung_P350.atac_peak_78229	29	.	3.20358	4.75963	2.92692
chr16	34621090	34621791	Lung_P350.atac_peak_78230	22	.	3.02973	4.12179	2.28582
chr16	34633324	34634970	Lung_P350.atac_peak_78231	80	.	4.94106	10.2281	8.00486
chr16	34640918	34641495	Lung_P350.atac_peak_78232	36	.	3.60292	5.6557	3.63054
chr16	34664482	34664886	Lung_P350.atac_peak_78233	13	.	2.53767	2.96898	1.35888
chr16	34680578	34681466	Lung_P350.atac_peak_78234	17	.	2.77953	3.51665	1.78755
chr16	34701890	34703270	Lung_P350.atac_peak_78235	223	.	5.03034	25.1416	22.385
chr16	34722297	34722779	Lung_P350.atac_peak_78236	16	.	2.70529	3.35156	1.66019
chr16	34728194	34728404	Lung_P350.atac_peak_78237	24	.	3.08435	4.27817	2.42866
chr16	34736747	34737219	Lung_P350.atac_peak_78238	31	.	3.38682	5.12507	3.18982
chr16	34742083	34742891	Lung_P350.atac_peak_78239	13	.	2.40991	2.88116	1.31649
chr16	34745120	34746268	Lung_P350.atac_peak_78240	21	.	2.80383	3.98146	2.18963
chr16	34762245	34762966	Lung_P350.atac_peak_78241	19	.	2.85967	3.74688	1.99828
chr16	34769041	34769251	Lung_P350.atac_peak_78242	34	.	3.49845	5.39722	3.41465
chr16	34841236	34841562	Lung_P350.atac_peak_78243	13	.	2.52389	2.94399	1.34284
chr16	34858068	34859178	Lung_P350.atac_peak_78244	238	.	5.98185	26.5446	23.8623
chr16	34903038	34903966	Lung_P350.atac_peak_78245	131	.	5.84498	15.6403	13.1597
chr16	34929212	34929412	Lung_P350.atac_peak_78246	35	.	3.55009	5.51111	3.503
chr16	34973896	34974676	Lung_P350.atac_peak_78247	16	.	2.69598	3.329	1.64178
chr16	34987081	34987561	Lung_P350.atac_peak_78248	59	.	4.46578	8.20442	5.96239
chr16	34993110	34993443	Lung_P350.atac_peak_78249	15	.	2.64939	3.22217	1.55726
chr16	35066001	35067000	Lung_P350.atac_peak_78250	28	.	2.90225	4.75851	2.86582
chr16	35068828	35069733	Lung_P350.atac_peak_78251	34	.	3.1639	5.45196	3.46874
chr16	35077641	35077841	Lung_P350.atac_peak_78252	16	.	2.68086	3.32595	1.67623
chr16	35079443	35080179	Lung_P350.atac_peak_78253	16	.	2.66268	3.38083	1.69543
chr16	35093847	35094439	Lung_P350.atac_peak_78254	24	.	3.10353	4.33543	2.4821
chr16	35098016	35098231	Lung_P350.atac_peak_78255	20	.	2.81364	3.78217	2.02757
chr16	35100522	35100794	Lung_P350.atac_peak_78256	102	.	5.74513	12.6581	10.2215
chr16	35151266	35152336	Lung_P350.atac_peak_78257	228	.	6.10337	25.5593	22.8714
chr16	35175939	35176425	Lung_P350.atac_peak_78258	24	.	3.06917	4.2601	2.42441
chr16	35198273	35199862	Lung_P350.atac_peak_78259	16	.	2.69239	3.33384	1.65352
chr16	35205752	35206426	Lung_P350.atac_peak_78260	91	.	5.3879	11.4808	9.10634
chr16	35210356	35210608	Lung_P350.atac_peak_78261	17	.	2.60602	3.47997	1.77813
chr16	35211690	35213390	Lung_P350.atac_peak_78262	15	.	2.56424	3.1998	1.54905
chr16	35219995	35220765	Lung_P350.atac_peak_78263	23	.	2.99171	4.15646	2.35529
chr16	35232299	35232934	Lung_P350.atac_peak_78264	11	.	2.38617	2.64285	1.11319
chr16	35239292	35239637	Lung_P350.atac_peak_78265	29	.	3.30606	4.85887	2.931
chr16	35245057	35247472	Lung_P350.atac_peak_78266	27	.	3.1137	4.57893	2.73844
chr16	35252837	35253075	Lung_P350.atac_peak_78267	16	.	2.70712	3.36305	1.67372
chr16	35270699	35271136	Lung_P350.atac_peak_78268	11	.	2.43107	2.74008	1.18777
chr16	35273984	35274360	Lung_P350.atac_peak_78269	13	.	2.50527	2.90569	1.31505
chr16	35280414	35280983	Lung_P350.atac_peak_78270	18	.	2.77947	3.54109	1.82204
chr16	35290056	35290269	Lung_P350.atac_peak_78271	39	.	3.75165	6.04504	3.96725
chr16	35293035	35293271	Lung_P350.atac_peak_78272	53	.	4.24882	7.54928	5.36267
chr16	35310460	35311562	Lung_P350.atac_peak_78273	74	.	4.69061	9.56013	7.40126
chr16	35330751	35330951	Lung_P350.atac_peak_78274	21	.	2.94692	3.92229	2.12208
chr16	35337421	35337621	Lung_P350.atac_peak_78275	25	.	3.11925	4.38294	2.52642
chr16	35359953	35360188	Lung_P350.atac_peak_78276	41	.	3.80997	6.24511	4.16434
chr16	35363397	35363680	Lung_P350.atac_peak_78277	88	.	5.35319	11.2452	8.86378
chr16	35369375	35370651	Lung_P350.atac_peak_78278	15	.	2.62531	3.16542	1.5115
chr16	35402055	35402330	Lung_P350.atac_peak_78279	82	.	5.18209	10.6506	8.29776
chr16	35407315	35407971	Lung_P350.atac_peak_78280	53	.	4.16529	7.49117	5.37695
chr16	35422036	35422236	Lung_P350.atac_peak_78281	12	.	2.48586	2.85932	1.27738
chr16	35432721	35433591	Lung_P350.atac_peak_78282	20	.	2.91859	3.8729	2.09256
chr16	35436117	35436387	Lung_P350.atac_peak_78283	30	.	3.3342	4.94601	3.02243
chr16	35444156	35444644	Lung_P350.atac_peak_78284	13	.	2.55748	3.01823	1.39991
chr16	35452272	35452766	Lung_P350.atac_peak_78285	17	.	2.73226	3.42547	1.72614
chr16	35496130	35496481	Lung_P350.atac_peak_78286	84	.	5.17382	10.7529	8.42806
chr16	35508533	35509458	Lung_P350.atac_peak_78287	28	.	3.2528	4.77503	2.88626
chr16	35520706	35521069	Lung_P350.atac_peak_78288	22	.	2.96442	3.99845	2.20436
chr16	35531954	35533234	Lung_P350.atac_peak_78289	28	.	3.25851	4.75919	2.86743
chr16	35541689	35542910	Lung_P350.atac_peak_78290	107	.	5.0833	13.277	10.7826
chr16	35551514	35552982	Lung_P350.atac_peak_78291	101	.	5.28089	12.6061	10.1603
chr16	35580604	35581101	Lung_P350.atac_peak_78292	27	.	3.18847	4.64355	2.79129
chr16	35589983	35590416	Lung_P350.atac_peak_78293	127	.	5.77324	15.168	12.7288
chr16	35603498	35603702	Lung_P350.atac_peak_78294	30	.	3.38821	5.0346	3.06344
chr16	35658749	35659371	Lung_P350.atac_peak_78295	16	.	2.66071	3.36228	1.68627
chr16	35661530	35662517	Lung_P350.atac_peak_78296	22	.	2.86532	4.048	2.26582
chr16	35683223	35685255	Lung_P350.atac_peak_78297	35	.	3.36726	5.44339	3.503
chr16	35689308	35689561	Lung_P350.atac_peak_78298	20	.	2.8989	3.8101	2.04028
chr16	35691542	35691742	Lung_P350.atac_peak_78299	16	.	2.71476	3.3781	1.68429
chr16	35701450	35701811	Lung_P350.atac_peak_78300	34	.	3.49223	5.43826	3.4857
chr16	35702694	35703103	Lung_P350.atac_peak_78301	61	.	4.45138	8.3754	6.16415
chr16	35708086	35708448	Lung_P350.atac_peak_78302	144	.	6.2725	17.0066	14.4168
chr16	35709670	35710404	Lung_P350.atac_peak_78303	16	.	2.55525	3.34317	1.66416
chr16	35720486	35720688	Lung_P350.atac_peak_78304	38	.	3.59945	5.95704	3.89233
chr16	35723194	35724066	Lung_P350.atac_peak_78305	47	.	3.79759	6.79007	4.7286
chr16	35748606	35749238	Lung_P350.atac_peak_78306	16	.	2.66948	3.27705	1.60598
chr16	35755683	35755895	Lung_P350.atac_peak_78307	48	.	4.09201	7.01961	4.84928
chr16	35763105	35764074	Lung_P350.atac_peak_78308	29	.	3.27017	4.80766	2.9092
chr16	35791465	35793453	Lung_P350.atac_peak_78309	27	.	2.73038	4.63531	2.77776
chr16	35795696	35796045	Lung_P350.atac_peak_78310	13	.	2.26994	2.94901	1.35938
chr16	35817180	35817548	Lung_P350.atac_peak_78311	33	.	3.50392	5.38699	3.39318
chr16	35833828	35835924	Lung_P350.atac_peak_78312	15	.	2.65556	3.24943	1.59147
chr16	35864826	35865527	Lung_P350.atac_peak_78313	15	.	2.65382	3.22942	1.56127
chr16	35871325	35873887	Lung_P350.atac_peak_78314	75	.	3.43225	9.87991	7.56637
chr16	35881130	35881423	Lung_P350.atac_peak_78315	60	.	4.47825	8.29721	6.0634
chr16	35886190	35886738	Lung_P350.atac_peak_78316	15	.	2.62538	3.17453	1.52398
chr16	35900050	35900428	Lung_P350.atac_peak_78317	109	.	5.89879	13.3897	10.952
chr16	35911938	35912806	Lung_P350.atac_peak_78318	24	.	3.06012	4.25272	2.42648
chr16	35964931	35965474	Lung_P350.atac_peak_78319	41	.	3.76166	6.15984	4.10614
chr16	35979968	35981024	Lung_P350.atac_peak_78320	270	.	7.60185	29.9877	27.0891
chr16	36023907	36025827	Lung_P350.atac_peak_78321	103	.	3.9808	12.7587	10.3804
chr16	36100341	36100687	Lung_P350.atac_peak_78322	28	.	3.26508	4.75437	2.84258
chr16	36109015	36109236	Lung_P350.atac_peak_78323	27	.	3.21755	4.60657	2.70251
chr16	36132658	36132936	Lung_P350.atac_peak_78324	19	.	2.8533	3.7151	1.96279
chr16	36170039	36170514	Lung_P350.atac_peak_78325	22	.	2.95729	3.99324	2.20676
chr16	36173337	36173540	Lung_P350.atac_peak_78326	23	.	3.00435	4.10422	2.30525
chr16	36189947	36190245	Lung_P350.atac_peak_78327	45	.	3.92268	6.62829	4.53323
chr16	36191974	36192194	Lung_P350.atac_peak_78328	45	.	3.9661	6.68165	4.55503
chr16	36216657	36218119	Lung_P350.atac_peak_78329	298	.	5.44729	32.8247	29.8705
chr16	36223941	36224875	Lung_P350.atac_peak_78330	33	.	3.46306	5.3128	3.34626
chr16	36250372	36251356	Lung_P350.atac_peak_78331	34	.	3.49173	5.39509	3.42117
chr16	36260734	36261744	Lung_P350.atac_peak_78332	11	.	2.42752	2.73186	1.18025
chr16	36312498	36313676	Lung_P350.atac_peak_78333	58	.	4.21212	7.99779	5.8964
chr16	36322780	36323037	Lung_P350.atac_peak_78334	32	.	3.4632	5.26682	3.28311
chr16	36339339	36339858	Lung_P350.atac_peak_78335	17	.	2.73492	3.42391	1.72015
chr16	36342240	36342913	Lung_P350.atac_peak_78336	22	.	2.92082	4.0282	2.26573
chr16	36346261	36346467	Lung_P350.atac_peak_78337	15	.	2.58433	3.14116	1.52944
chr16	36347875	36348109	Lung_P350.atac_peak_78338	19	.	2.83475	3.65669	1.90667
chr16	36381805	36382096	Lung_P350.atac_peak_78339	11	.	2.38617	2.64285	1.11319
chr16	36390458	36391232	Lung_P350.atac_peak_78340	12	.	2.3229	2.73184	1.21848
chr16	36392496	36392750	Lung_P350.atac_peak_78341	34	.	3.29132	5.46706	3.47866
chr16	36394669	36395081	Lung_P350.atac_peak_78342	89	.	4.88504	11.2846	8.92231
chr16	36401760	36402396	Lung_P350.atac_peak_78343	35	.	3.38525	5.51384	3.54044
chr16	36406448	36407571	Lung_P350.atac_peak_78344	19	.	2.73331	3.74952	1.99655
chr16	36413280	36413953	Lung_P350.atac_peak_78345	23	.	3.02234	4.14899	2.3344
chr16	36420792	36421182	Lung_P350.atac_peak_78346	20	.	2.88312	3.78004	2.01216
chr16	36429401	36429784	Lung_P350.atac_peak_78347	33	.	3.30028	5.31821	3.37428
chr16	36432398	36433794	Lung_P350.atac_peak_78348	15	.	2.57015	3.15169	1.54182
chr16	36442089	36444063	Lung_P350.atac_peak_78349	13	.	2.48059	2.95249	1.36912
chr16	36471117	36471688	Lung_P350.atac_peak_78350	26	.	3.17128	4.51338	2.63641
chr16	36489654	36489908	Lung_P350.atac_peak_78351	94	.	4.91823	11.897	9.47683
chr16	36500302	36500502	Lung_P350.atac_peak_78352	14	.	2.56911	3.04192	1.41696
chr16	36501413	36501720	Lung_P350.atac_peak_78353	30	.	3.37399	5.03341	3.08356
chr16	36508504	36508709	Lung_P350.atac_peak_78354	24	.	3.07939	4.26508	2.41731
chr16	36513899	36514105	Lung_P350.atac_peak_78355	33	.	3.4853	5.37121	3.39666
chr16	36533045	36533472	Lung_P350.atac_peak_78356	17	.	2.73491	3.43394	1.73421
chr16	36549697	36550335	Lung_P350.atac_peak_78357	13	.	2.51547	2.92567	1.32892
chr16	36573654	36574130	Lung_P350.atac_peak_78358	11	.	2.42654	2.72976	1.17866
chr16	36605482	36606113	Lung_P350.atac_peak_78359	13	.	2.51999	2.93166	1.3312
chr16	36616134	36616992	Lung_P350.atac_peak_78360	15	.	2.62538	3.17361	1.52267
chr16	36621244	36622267	Lung_P350.atac_peak_78361	18	.	2.80415	3.61501	1.89634
chr16	36625515	36626441	Lung_P350.atac_peak_78362	19	.	2.85041	3.71911	1.9724
chr16	36639722	36640317	Lung_P350.atac_peak_78363	23	.	3.00562	4.11427	2.30898
chr16	36645312	36645799	Lung_P350.atac_peak_78364	21	.	2.93312	3.90672	2.11977
chr16	36653993	36654600	Lung_P350.atac_peak_78365	16	.	2.71867	3.37733	1.67792
chr16	36669282	36670849	Lung_P350.atac_peak_78366	13	.	2.45209	2.87389	1.31865
chr16	36672562	36672762	Lung_P350.atac_peak_78367	16	.	2.6527	3.28434	1.64077
chr16	36681296	36682243	Lung_P350.atac_peak_78368	19	.	2.82848	3.67741	1.94477
chr16	36683561	36684061	Lung_P350.atac_peak_78369	11	.	2.38617	2.64285	1.11319
chr16	36694442	36695732	Lung_P350.atac_peak_78370	14	.	2.56118	3.02867	1.40926
chr16	36722003	36722241	Lung_P350.atac_peak_78371	47	.	4.04268	6.93366	4.797
chr16	36744614	36745777	Lung_P350.atac_peak_78372	40	.	3.49771	6.06888	4.06569
chr16	36749430	36749864	Lung_P350.atac_peak_78373	11	.	2.37881	2.66013	1.17599
chr16	36757856	36758746	Lung_P350.atac_peak_78374	11	.	2.38617	2.64285	1.11319
chr16	36765744	36765977	Lung_P350.atac_peak_78375	19	.	2.82654	3.64531	1.90238
chr16	36780414	36781653	Lung_P350.atac_peak_78376	55	.	4.23444	7.67633	5.5307
chr16	36795089	36795314	Lung_P350.atac_peak_78377	48	.	4.07947	6.99765	4.83635
chr16	36806525	36808116	Lung_P350.atac_peak_78378	15	.	2.65074	3.23743	1.5767
chr16	36817227	36818150	Lung_P350.atac_peak_78379	14	.	2.59751	3.10457	1.46506
chr16	36823449	36823735	Lung_P350.atac_peak_78380	16	.	2.69987	3.33625	1.6464
chr16	36841884	36842744	Lung_P350.atac_peak_78381	17	.	2.66645	3.40138	1.72822
chr16	36845277	36845890	Lung_P350.atac_peak_78382	53	.	4.14581	7.5632	5.35403
chr16	36875369	36875569	Lung_P350.atac_peak_78383	26	.	3.19216	4.53765	2.64161
chr16	36888900	36889524	Lung_P350.atac_peak_78384	17	.	2.75799	3.47312	1.75677
chr16	36910642	36910945	Lung_P350.atac_peak_78385	20	.	2.8998	3.81051	2.03149
chr16	36930110	36930325	Lung_P350.atac_peak_78386	31	.	3.41586	5.13532	3.16538
chr16	36931698	36932241	Lung_P350.atac_peak_78387	17	.	2.73397	3.41664	1.71138
chr16	36953458	36954080	Lung_P350.atac_peak_78388	33	.	3.45081	5.30867	3.35262
chr16	36955372	36955712	Lung_P350.atac_peak_78389	13	.	2.557	3.01763	1.39972
chr16	36997204	36997404	Lung_P350.atac_peak_78390	15	.	2.67251	3.27369	1.59723
chr16	37000698	37000928	Lung_P350.atac_peak_78391	14	.	2.5911	3.0908	1.4547
chr16	37008017	37008226	Lung_P350.atac_peak_78392	27	.	3.24753	4.67395	2.75502
chr16	37010000	37010232	Lung_P350.atac_peak_78393	16	.	2.71394	3.37646	1.68308
chr16	37022469	37024246	Lung_P350.atac_peak_78394	13	.	2.39622	2.88411	1.33721
chr16	37037891	37038817	Lung_P350.atac_peak_78395	12	.	2.45206	2.78469	1.22004
chr16	37042314	37042593	Lung_P350.atac_peak_78396	33	.	3.45906	5.34563	3.37193
chr16	37051616	37052441	Lung_P350.atac_peak_78397	45	.	3.78964	6.61404	4.52924
chr16	37059389	37060167	Lung_P350.atac_peak_78398	57	.	4.31445	7.89338	5.72683
chr16	37072225	37073579	Lung_P350.atac_peak_78399	24	.	3.01827	4.20199	2.41279
chr16	37091708	37091927	Lung_P350.atac_peak_78400	37	.	3.66703	5.80852	3.75591
chr16	37112806	37113338	Lung_P350.atac_peak_78401	13	.	2.50695	2.90285	1.30906
chr16	37120252	37120473	Lung_P350.atac_peak_78402	30	.	3.34952	4.99131	3.05636
chr16	37121781	37122128	Lung_P350.atac_peak_78403	19	.	2.86753	3.72898	1.96233
chr16	37132191	37132568	Lung_P350.atac_peak_78404	67	.	4.64997	8.96884	6.73257
chr16	37138383	37138694	Lung_P350.atac_peak_78405	46	.	3.89856	6.80171	4.67982
chr16	37142657	37143207	Lung_P350.atac_peak_78406	16	.	2.63184	3.26772	1.64291
chr16	37155226	37155615	Lung_P350.atac_peak_78407	54	.	4.27302	7.67354	5.49131
chr16	37175948	37176152	Lung_P350.atac_peak_78408	36	.	3.63904	5.69278	3.63445
chr16	37251783	37252071	Lung_P350.atac_peak_78409	11	.	2.43807	2.75458	1.19736
chr16	37259737	37260363	Lung_P350.atac_peak_78410	20	.	2.90508	3.85446	2.08569
chr16	37263102	37263497	Lung_P350.atac_peak_78411	12	.	2.47995	2.8483	1.27009
chr16	37299306	37299518	Lung_P350.atac_peak_78412	21	.	2.9579	3.96002	2.15965
chr16	37304519	37306027	Lung_P350.atac_peak_78413	190	.	4.87462	21.7913	19.0593
chr16	37327228	37327428	Lung_P350.atac_peak_78414	22	.	2.99464	4.03144	2.20836
chr16	37328897	37329097	Lung_P350.atac_peak_78415	20	.	2.92463	3.87998	2.09401
chr16	37337626	37338435	Lung_P350.atac_peak_78416	16	.	2.71663	3.37909	1.68293
chr16	37352894	37353243	Lung_P350.atac_peak_78417	35	.	3.54621	5.5771	3.59582
chr16	37366879	37367534	Lung_P350.atac_peak_78418	17	.	2.75725	3.48183	1.77018
chr16	37402240	37404472	Lung_P350.atac_peak_78419	30	.	3.0124	4.8966	3.01447
chr16	37412007	37413227	Lung_P350.atac_peak_78420	196	.	7.50431	22.1958	19.645
chr16	37429780	37430402	Lung_P350.atac_peak_78421	69	.	4.6877	9.16968	6.94408
chr16	37443942	37444565	Lung_P350.atac_peak_78422	17	.	2.73353	3.42218	1.71989
chr16	37469447	37469647	Lung_P350.atac_peak_78423	17	.	2.67106	3.36789	1.70256
chr16	37470499	37470867	Lung_P350.atac_peak_78424	16	.	2.71658	3.38022	1.68477
chr16	37482986	37483224	Lung_P350.atac_peak_78425	20	.	2.91309	3.87193	2.09894
chr16	37489306	37489852	Lung_P350.atac_peak_78426	12	.	2.45344	2.78766	1.22228
chr16	37492570	37492872	Lung_P350.atac_peak_78427	12	.	2.43137	2.80795	1.27388
chr16	37494480	37496805	Lung_P350.atac_peak_78428	16	.	2.68018	3.33778	1.69183
chr16	37499011	37499242	Lung_P350.atac_peak_78429	18	.	2.81332	3.62227	1.88863
chr16	37511739	37512200	Lung_P350.atac_peak_78430	12	.	2.48801	2.86207	1.27834
chr16	37521826	37522483	Lung_P350.atac_peak_78431	15	.	2.65001	3.22088	1.55465
chr16	37568626	37569393	Lung_P350.atac_peak_78432	14	.	2.58806	3.09339	1.46248
chr16	37591677	37592136	Lung_P350.atac_peak_78433	13	.	2.50127	2.8912	1.30062
chr16	37596889	37598549	Lung_P350.atac_peak_78434	16	.	2.56325	3.25684	1.60645
chr16	37614816	37617060	Lung_P350.atac_peak_78435	16	.	2.60125	3.2754	1.61176
chr16	37623780	37624406	Lung_P350.atac_peak_78436	13	.	2.51623	2.92533	1.32749
chr16	37627429	37628183	Lung_P350.atac_peak_78437	11	.	2.38617	2.64285	1.11319
chr16	37643068	37643584	Lung_P350.atac_peak_78438	21	.	2.85367	3.83045	2.10373
chr16	37649138	37649431	Lung_P350.atac_peak_78439	25	.	3.13089	4.38008	2.50613
chr16	37669030	37669778	Lung_P350.atac_peak_78440	30	.	3.25123	5.01379	3.09246
chr16	37672877	37673661	Lung_P350.atac_peak_78441	22	.	2.857	4.06353	2.2663
chr16	37675362	37675562	Lung_P350.atac_peak_78442	27	.	3.18173	4.65813	2.77516
chr16	37697535	37699068	Lung_P350.atac_peak_78443	23	.	3.0064	4.12125	2.3193
chr16	37700000	37701751	Lung_P350.atac_peak_78444	13	.	2.48292	2.95671	1.36924
chr16	37707371	37707948	Lung_P350.atac_peak_78445	23	.	3.04537	4.17429	2.33755
chr16	37720370	37721643	Lung_P350.atac_peak_78446	22	.	2.99095	4.02626	2.20614
chr16	37740114	37740476	Lung_P350.atac_peak_78447	14	.	2.58733	3.07725	1.44125
chr16	37779580	37779785	Lung_P350.atac_peak_78448	13	.	2.25504	2.8645	1.31943
chr16	37782254	37782883	Lung_P350.atac_peak_78449	53	.	3.38944	7.43108	5.37188
chr16	37895338	37895735	Lung_P350.atac_peak_78450	14	.	2.61572	3.14699	1.49908
chr16	37901732	37902221	Lung_P350.atac_peak_78451	18	.	2.82155	3.63829	1.8995
chr16	37934894	37935232	Lung_P350.atac_peak_78452	704	.	14.2561	74.3575	70.4107
chr16	37951218	37952417	Lung_P350.atac_peak_78453	100	.	4.65771	12.4476	10.0161
chr16	37983556	37983879	Lung_P350.atac_peak_78454	97	.	5.58086	12.1795	9.78781
chr16	38038895	38039741	Lung_P350.atac_peak_78455	133	.	5.02351	15.6868	13.3309
chr16	38046037	38046563	Lung_P350.atac_peak_78456	13	.	2.51775	2.93419	1.33749
chr16	38074960	38075466	Lung_P350.atac_peak_78457	18	.	2.80028	3.57635	1.84245
chr16	38084250	38084495	Lung_P350.atac_peak_78458	54	.	4.26264	7.63553	5.45525
chr16	38103297	38103683	Lung_P350.atac_peak_78459	49	.	4.09372	7.08902	4.93825
chr16	38112336	38112578	Lung_P350.atac_peak_78460	24	.	3.10925	4.34506	2.48741
chr16	38128089	38128343	Lung_P350.atac_peak_78461	31	.	3.38824	5.09995	3.15348
chr16	38130857	38132244	Lung_P350.atac_peak_78462	26	.	3.13769	4.52608	2.67854
chr16	38133367	38133698	Lung_P350.atac_peak_78463	11	.	2.38617	2.64285	1.11319
chr16	38182846	38183545	Lung_P350.atac_peak_78464	50	.	4.03561	7.10957	5.026
chr16	38210395	38210703	Lung_P350.atac_peak_78465	11	.	2.4356	2.74926	1.19335
chr16	38258163	38259338	Lung_P350.atac_peak_78466	27	.	3.2004	4.64764	2.78125
chr16	38271493	38272695	Lung_P350.atac_peak_78467	18	.	2.81627	3.62024	1.88156
chr16	38400531	38400800	Lung_P350.atac_peak_78468	30	.	3.34212	4.97099	3.04712
chr16	38401928	38402314	Lung_P350.atac_peak_78469	44	.	3.88356	6.49748	4.40162
chr16	38409591	38410594	Lung_P350.atac_peak_78470	14	.	2.58524	3.08549	1.45536
chr16	38419538	38420709	Lung_P350.atac_peak_78471	12	.	2.45447	2.79068	1.22503
chr16	38428626	38429163	Lung_P350.atac_peak_78472	69	.	4.7284	9.22534	6.96534
chr16	38435239	38436438	Lung_P350.atac_peak_78473	12	.	2.48268	2.8506	1.26969
chr16	38445630	38445857	Lung_P350.atac_peak_78474	35	.	3.57691	5.58278	3.56531
chr16	38456278	38457269	Lung_P350.atac_peak_78475	15	.	2.64698	3.2163	1.55256
chr16	38471234	38472007	Lung_P350.atac_peak_78476	108	.	5.29001	13.1789	10.8989
chr16	38482508	38483263	Lung_P350.atac_peak_78477	11	.	2.42405	2.72438	1.17461
chr16	38484375	38484579	Lung_P350.atac_peak_78478	15	.	2.6565	3.23892	1.57066
chr16	38527060	38527966	Lung_P350.atac_peak_78479	16	.	2.67276	3.28415	1.61141
chr16	38529361	38530003	Lung_P350.atac_peak_78480	21	.	2.94969	3.97261	2.18871
chr16	38553579	38553808	Lung_P350.atac_peak_78481	32	.	3.43974	5.19221	3.2114
chr16	38574559	38574865	Lung_P350.atac_peak_78482	73	.	4.84512	9.59598	7.32001
chr16	38635997	38636331	Lung_P350.atac_peak_78483	41	.	3.76897	6.18325	4.13179
chr16	38651636	38652720	Lung_P350.atac_peak_78484	89	.	4.96169	11.2114	8.94245
chr16	38691969	38692188	Lung_P350.atac_peak_78485	28	.	3.27478	4.76828	2.84916
chr16	38698749	38699201	Lung_P350.atac_peak_78486	59	.	4.35412	8.14585	5.98019
chr16	38706305	38707358	Lung_P350.atac_peak_78487	24	.	2.8349	4.19569	2.4008
chr16	38739237	38740197	Lung_P350.atac_peak_78488	12	.	2.47438	2.83897	1.27383
chr16	38753343	38753590	Lung_P350.atac_peak_78489	21	.	2.93196	3.90293	2.11599
chr16	38774676	38774912	Lung_P350.atac_peak_78490	22	.	3.01642	4.08624	2.25465
chr16	38800245	38801597	Lung_P350.atac_peak_78491	65	.	4.29749	8.80248	6.55698
chr16	38838173	38838887	Lung_P350.atac_peak_78492	15	.	2.66856	3.26897	1.59573
chr16	38845626	38845972	Lung_P350.atac_peak_78493	32	.	3.43745	5.22875	3.2653
chr16	38864579	38864780	Lung_P350.atac_peak_78494	29	.	3.32666	4.85634	2.90009
chr16	38868140	38868722	Lung_P350.atac_peak_78495	19	.	2.85691	3.70581	1.94454
chr16	38878952	38880355	Lung_P350.atac_peak_78496	40	.	3.5356	6.0984	4.06406
chr16	38882350	38882550	Lung_P350.atac_peak_78497	22	.	2.85088	4.09656	2.29454
chr16	38918100	38919020	Lung_P350.atac_peak_78498	19	.	2.83267	3.66127	1.91614
chr16	38994180	38995343	Lung_P350.atac_peak_78499	26	.	3.18228	4.5676	2.69551
chr16	39000854	39001119	Lung_P350.atac_peak_78500	12	.	2.46016	2.80212	1.23318
chr16	39008839	39009176	Lung_P350.atac_peak_78501	58	.	4.38684	8.02092	5.81257
chr16	39021085	39021489	Lung_P350.atac_peak_78502	11	.	2.39397	2.65963	1.12583
chr16	39035721	39036198	Lung_P350.atac_peak_78503	16	.	2.72161	3.38433	1.68333
chr16	39075117	39075434	Lung_P350.atac_peak_78504	58	.	4.37771	8.05995	5.87547
chr16	39093898	39094117	Lung_P350.atac_peak_78505	21	.	2.96001	3.9557	2.1508
chr16	39099329	39100236	Lung_P350.atac_peak_78506	14	.	2.60937	3.12623	1.47907
chr16	39105571	39106336	Lung_P350.atac_peak_78507	13	.	2.51476	2.91966	1.32172
chr16	39143328	39143772	Lung_P350.atac_peak_78508	72	.	4.81065	9.55781	7.29984
chr16	39153443	39154736	Lung_P350.atac_peak_78509	13	.	2.54644	2.99463	1.38223
chr16	39156074	39156545	Lung_P350.atac_peak_78510	13	.	2.50321	2.89479	1.30299
chr16	39179533	39179733	Lung_P350.atac_peak_78511	31	.	3.43608	5.15677	3.16788
chr16	39193921	39194121	Lung_P350.atac_peak_78512	27	.	3.25447	4.69145	2.76974
chr16	39247223	39247611	Lung_P350.atac_peak_78513	14	.	2.584	3.07374	1.44087
chr16	39277104	39277355	Lung_P350.atac_peak_78514	50	.	4.05056	7.16914	5.0315
chr16	39279996	39280824	Lung_P350.atac_peak_78515	14	.	2.50852	3.05358	1.43676
chr16	39291994	39293570	Lung_P350.atac_peak_78516	14	.	2.58988	3.11985	1.49942
chr16	39297941	39299139	Lung_P350.atac_peak_78517	15	.	2.62977	3.18602	1.53401
chr16	39304207	39304532	Lung_P350.atac_peak_78518	15	.	2.64377	3.21249	1.55152
chr16	39335904	39336884	Lung_P350.atac_peak_78519	35	.	3.52785	5.55345	3.58904
chr16	39344357	39345596	Lung_P350.atac_peak_78520	40	.	3.62438	6.07524	4.0643
chr16	39368496	39369269	Lung_P350.atac_peak_78521	56	.	3.86913	7.78454	5.67446
chr16	39371376	39372135	Lung_P350.atac_peak_78522	41	.	3.28081	6.22142	4.19974
chr16	39379127	39380307	Lung_P350.atac_peak_78523	15	.	2.59552	3.17097	1.5577
chr16	39394614	39395325	Lung_P350.atac_peak_78524	20	.	2.71906	3.72829	2.01891
chr16	39406332	39406532	Lung_P350.atac_peak_78525	16	.	2.69372	3.33616	1.65492
chr16	39426285	39426661	Lung_P350.atac_peak_78526	42	.	3.85778	6.38467	4.28941
chr16	39461584	39461891	Lung_P350.atac_peak_78527	15	.	2.61483	3.1468	1.50009
chr16	39463648	39464211	Lung_P350.atac_peak_78528	15	.	2.66403	3.25552	1.58354
chr16	39480611	39481279	Lung_P350.atac_peak_78529	25	.	3.13893	4.42488	2.55758
chr16	39490582	39490821	Lung_P350.atac_peak_78530	26	.	3.20486	4.58446	2.68935
chr16	39507419	39507834	Lung_P350.atac_peak_78531	15	.	2.66119	3.25244	1.58305
chr16	39527003	39527271	Lung_P350.atac_peak_78532	18	.	2.77416	3.52439	1.80641
chr16	39557140	39558300	Lung_P350.atac_peak_78533	159	.	5.31976	18.5412	15.9693
chr16	39564924	39565643	Lung_P350.atac_peak_78534	13	.	2.52551	2.9428	1.33915
chr16	39574573	39575367	Lung_P350.atac_peak_78535	35	.	3.44943	5.52719	3.5286
chr16	39584319	39585349	Lung_P350.atac_peak_78536	17	.	2.74855	3.48348	1.79569
chr16	39586336	39586711	Lung_P350.atac_peak_78537	21	.	2.93711	3.91715	2.12856
chr16	39629288	39629488	Lung_P350.atac_peak_78538	14	.	2.60866	3.13043	1.48575
chr16	39637448	39637654	Lung_P350.atac_peak_78539	29	.	3.33214	4.88086	2.92664
chr16	39642763	39643765	Lung_P350.atac_peak_78540	18	.	2.70805	3.52325	1.8199
chr16	39652896	39653574	Lung_P350.atac_peak_78541	21	.	2.81239	3.90454	2.15234
chr16	39656103	39656346	Lung_P350.atac_peak_78542	22	.	2.81179	4.05047	2.24004
chr16	39661232	39661984	Lung_P350.atac_peak_78543	39	.	3.62012	5.99538	3.97894
chr16	39671400	39671615	Lung_P350.atac_peak_78544	25	.	3.14368	4.44637	2.58141
chr16	39679178	39680547	Lung_P350.atac_peak_78545	191	.	4.9509	21.8693	19.198
chr16	39712028	39712291	Lung_P350.atac_peak_78546	49	.	4.08179	7.06404	4.92137
chr16	39735532	39735732	Lung_P350.atac_peak_78547	30	.	3.38969	5.04708	3.07895
chr16	39742957	39743719	Lung_P350.atac_peak_78548	23	.	2.99784	4.12285	2.33144
chr16	39755309	39756066	Lung_P350.atac_peak_78549	17	.	2.72623	3.41752	1.72334
chr16	39764015	39764707	Lung_P350.atac_peak_78550	18	.	2.79592	3.57093	1.84115
chr16	39770160	39771371	Lung_P350.atac_peak_78551	248	.	6.20067	27.594	24.8078
chr16	39851836	39852085	Lung_P350.atac_peak_78552	13	.	2.54674	2.98851	1.37358
chr16	39856100	39856867	Lung_P350.atac_peak_78553	47	.	3.99163	6.84791	4.74191
chr16	39871781	39872463	Lung_P350.atac_peak_78554	24	.	3.08065	4.27326	2.42694
chr16	39890376	39890667	Lung_P350.atac_peak_78555	47	.	4.01157	6.86181	4.73423
chr16	39934457	39934676	Lung_P350.atac_peak_78556	12	.	2.48396	2.85337	1.27178
chr16	39945405	39946059	Lung_P350.atac_peak_78557	14	.	2.61259	3.14172	1.49592
chr16	39958194	39959019	Lung_P350.atac_peak_78558	245	.	7.24647	27.3301	24.5107
chr16	39966023	39966671	Lung_P350.atac_peak_78559	12	.	2.47374	2.83135	1.25519
chr16	40019728	40021748	Lung_P350.atac_peak_78560	35	.	3.4563	5.46031	3.54703
chr16	40031309	40032214	Lung_P350.atac_peak_78561	12	.	2.47158	2.82671	1.2517
chr16	40033240	40033527	Lung_P350.atac_peak_78562	21	.	2.96031	3.98354	2.18916
chr16	40048695	40048895	Lung_P350.atac_peak_78563	13	.	2.50303	2.93675	1.38525
chr16	40052811	40055567	Lung_P350.atac_peak_78564	23	.	2.82911	4.15835	2.36204
chr16	40056944	40057176	Lung_P350.atac_peak_78565	24	.	2.93691	4.23653	2.43203
chr16	40064411	40065303	Lung_P350.atac_peak_78566	12	.	2.43522	2.8084	1.27602
chr16	40068306	40068936	Lung_P350.atac_peak_78567	77	.	4.76878	10.0579	7.77289
chr16	40074319	40074991	Lung_P350.atac_peak_78568	20	.	2.83176	3.72191	2.0131
chr16	40086446	40087232	Lung_P350.atac_peak_78569	30	.	3.35058	5.01491	3.08658
chr16	40093094	40093385	Lung_P350.atac_peak_78570	22	.	2.76385	4.00623	2.2233
chr16	40096351	40096972	Lung_P350.atac_peak_78571	125	.	5.49076	15.1294	12.5735
chr16	40103974	40106956	Lung_P350.atac_peak_78572	151	.	3.1389	17.6706	15.1788
chr16	40121890	40122404	Lung_P350.atac_peak_78573	35	.	3.5411	5.56734	3.59027
chr16	40157910	40158830	Lung_P350.atac_peak_78574	21	.	2.95263	3.92412	2.11659
chr16	40160430	40161360	Lung_P350.atac_peak_78575	17	.	2.72982	3.40871	1.70614
chr16	40162926	40163152	Lung_P350.atac_peak_78576	16	.	2.69459	3.33144	1.65657
chr16	40177774	40178237	Lung_P350.atac_peak_78577	238	.	8.43247	26.7044	23.8534
chr16	40210592	40211240	Lung_P350.atac_peak_78578	21	.	2.96431	3.99503	2.19976
chr16	40287001	40287201	Lung_P350.atac_peak_78579	17	.	2.722	3.4	1.70475
chr16	40294857	40295130	Lung_P350.atac_peak_78580	11	.	2.38617	2.64285	1.11319
chr16	40302873	40303403	Lung_P350.atac_peak_78581	24	.	3.07851	4.27567	2.43302
chr16	40310922	40311617	Lung_P350.atac_peak_78582	28	.	3.28288	4.79867	2.87957
chr16	40329834	40332088	Lung_P350.atac_peak_78583	21	.	2.75995	3.95145	2.19436
chr16	40340442	40340751	Lung_P350.atac_peak_78584	12	.	2.37959	2.81944	1.29443
chr16	40383936	40384629	Lung_P350.atac_peak_78585	11	.	2.36824	2.6136	1.11319
chr16	40388275	40388636	Lung_P350.atac_peak_78586	22	.	3.01181	4.11265	2.29816
chr16	40395755	40396562	Lung_P350.atac_peak_78587	75	.	4.38328	9.78998	7.5036
chr16	40403827	40404419	Lung_P350.atac_peak_78588	41	.	3.71832	6.15276	4.14803
chr16	40420333	40420533	Lung_P350.atac_peak_78589	19	.	2.6972	3.60747	1.90576
chr16	40422342	40423503	Lung_P350.atac_peak_78590	14	.	2.47134	3.0838	1.49441
chr16	40436673	40437426	Lung_P350.atac_peak_78591	54	.	3.80452	7.54413	5.45316
chr16	40444078	40444857	Lung_P350.atac_peak_78592	34	.	3.26536	5.43608	3.47713
chr16	40450598	40451665	Lung_P350.atac_peak_78593	20	.	2.74933	3.76532	2.04609
chr16	40452703	40453490	Lung_P350.atac_peak_78594	12	.	2.41421	2.8445	1.2709
chr16	40458350	40458805	Lung_P350.atac_peak_78595	13	.	2.5585	3.01668	1.39651
chr16	40461285	40462046	Lung_P350.atac_peak_78596	11	.	2.38617	2.64285	1.11319
chr16	40467328	40468068	Lung_P350.atac_peak_78597	15	.	2.64706	3.21693	1.5531
chr16	40472920	40473424	Lung_P350.atac_peak_78598	11	.	2.35584	2.63046	1.15335
chr16	40477089	40478356	Lung_P350.atac_peak_78599	12	.	2.37527	2.78657	1.24603
chr16	40486505	40486739	Lung_P350.atac_peak_78600	15	.	2.62267	3.158	1.50487
chr16	40494530	40495123	Lung_P350.atac_peak_78601	22	.	2.89058	4.00917	2.20408
chr16	40497120	40498279	Lung_P350.atac_peak_78602	28	.	3.11109	4.74881	2.87932
chr16	40532247	40532447	Lung_P350.atac_peak_78603	21	.	2.95083	3.93699	2.13744
chr16	40546368	40546840	Lung_P350.atac_peak_78604	11	.	2.41046	2.69513	1.15257
chr16	40556232	40557360	Lung_P350.atac_peak_78605	25	.	2.81459	4.33591	2.56251
chr16	40561559	40562554	Lung_P350.atac_peak_78606	12	.	2.37885	2.82024	1.2925
chr16	40566963	40567619	Lung_P350.atac_peak_78607	24	.	2.90428	4.24877	2.43443
chr16	40574467	40575350	Lung_P350.atac_peak_78608	26	.	3.1192	4.52468	2.64657
chr16	40579938	40580358	Lung_P350.atac_peak_78609	11	.	2.35905	2.66678	1.16373
chr16	40606097	40606947	Lung_P350.atac_peak_78610	18	.	2.79592	3.55581	1.81956
chr16	40610485	40610798	Lung_P350.atac_peak_78611	30	.	3.35944	5.00647	3.06313
chr16	40623393	40623714	Lung_P350.atac_peak_78612	17	.	2.73128	3.40931	1.70496
chr16	40625042	40625717	Lung_P350.atac_peak_78613	16	.	2.70659	3.35871	1.66853
chr16	40647341	40648985	Lung_P350.atac_peak_78614	13	.	2.49786	2.89726	1.32327
chr16	40662045	40662946	Lung_P350.atac_peak_78615	15	.	2.6252	3.17393	1.52353
chr16	40679573	40680061	Lung_P350.atac_peak_78616	13	.	2.54525	2.98826	1.37517
chr16	40693270	40693576	Lung_P350.atac_peak_78617	15	.	2.64561	3.23044	1.57385
chr16	40703102	40703486	Lung_P350.atac_peak_78618	18	.	2.73051	3.48811	1.80594
chr16	40709989	40710189	Lung_P350.atac_peak_78619	19	.	2.69863	3.65471	1.94516
chr16	40711347	40711655	Lung_P350.atac_peak_78620	15	.	2.51954	3.16229	1.55712
chr16	40715902	40717261	Lung_P350.atac_peak_78621	12	.	2.48051	2.84593	1.26618
chr16	40718480	40718957	Lung_P350.atac_peak_78622	12	.	2.47234	2.82834	1.25292
chr16	40739130	40741552	Lung_P350.atac_peak_78623	17	.	2.71113	3.38463	1.71196
chr16	40749245	40749519	Lung_P350.atac_peak_78624	17	.	2.76419	3.49734	1.78222
chr16	40757743	40757967	Lung_P350.atac_peak_78625	28	.	3.25258	4.72734	2.82204
chr16	40773707	40774231	Lung_P350.atac_peak_78626	16	.	2.71974	3.38456	1.68657
chr16	40777973	40778410	Lung_P350.atac_peak_78627	12	.	2.39665	2.78097	1.23003
chr16	40790568	40792216	Lung_P350.atac_peak_78628	15	.	2.56122	3.10567	1.50177
chr16	40796528	40796748	Lung_P350.atac_peak_78629	39	.	3.64322	6.04958	3.98983
chr16	40797825	40798025	Lung_P350.atac_peak_78630	18	.	2.81435	3.59526	1.84933
chr16	40820436	40821157	Lung_P350.atac_peak_78631	12	.	2.49487	2.88153	1.29578
chr16	40826914	40827394	Lung_P350.atac_peak_78632	12	.	2.46371	2.80976	1.23893
chr16	40831173	40832122	Lung_P350.atac_peak_78633	17	.	2.72177	3.45021	1.79496
chr16	40840020	40840237	Lung_P350.atac_peak_78634	29	.	3.33062	4.9119	2.97171
chr16	40844469	40845386	Lung_P350.atac_peak_78635	11	.	2.38617	2.64285	1.11319
chr16	40862829	40863514	Lung_P350.atac_peak_78636	23	.	3.03412	4.17503	2.35618
chr16	40865118	40865914	Lung_P350.atac_peak_78637	14	.	2.51125	2.99399	1.40457
chr16	40868512	40868776	Lung_P350.atac_peak_78638	22	.	2.98573	4.03494	2.22576
chr16	40873894	40875351	Lung_P350.atac_peak_78639	64	.	4.33601	8.64364	6.48044
chr16	40880761	40882529	Lung_P350.atac_peak_78640	29	.	3.31661	4.89947	2.97379
chr16	40890886	40891954	Lung_P350.atac_peak_78641	14	.	2.59376	3.1034	1.46869
chr16	40892929	40893130	Lung_P350.atac_peak_78642	22	.	2.96896	4.06657	2.26934
chr16	40900076	40901097	Lung_P350.atac_peak_78643	22	.	2.95811	4.06585	2.29171
chr16	40908141	40908705	Lung_P350.atac_peak_78644	16	.	2.69698	3.33045	1.64241
chr16	40910030	40910597	Lung_P350.atac_peak_78645	19	.	2.86589	3.75013	1.99429
chr16	40918098	40919764	Lung_P350.atac_peak_78646	56	.	4.30673	7.85887	5.69035
chr16	40924152	40924801	Lung_P350.atac_peak_78647	17	.	2.74913	3.45158	1.73891
chr16	40929939	40931682	Lung_P350.atac_peak_78648	209	.	7.74596	23.5533	20.941
chr16	40957897	40958243	Lung_P350.atac_peak_78649	98	.	5.23231	12.2465	9.81526
chr16	40961478	40962914	Lung_P350.atac_peak_78650	20	.	2.77937	3.81523	2.06518
chr16	40969181	40969398	Lung_P350.atac_peak_78651	17	.	2.76248	3.48245	1.76384
chr16	41016325	41017635	Lung_P350.atac_peak_78652	290	.	5.81384	32.0194	29.0706
chr16	41029491	41030562	Lung_P350.atac_peak_78653	14	.	2.60258	3.12029	1.47976
chr16	41085640	41085840	Lung_P350.atac_peak_78654	16	.	2.70653	3.35455	1.66265
chr16	41104975	41105308	Lung_P350.atac_peak_78655	16	.	2.71555	3.38589	1.69414
chr16	41110758	41111840	Lung_P350.atac_peak_78656	447	.	8.10903	48.0265	44.7338
chr16	41120826	41121603	Lung_P350.atac_peak_78657	343	.	7.73953	37.3981	34.3705
chr16	41129537	41129737	Lung_P350.atac_peak_78658	34	.	3.53021	5.43507	3.42509
chr16	41167541	41167864	Lung_P350.atac_peak_78659	15	.	2.66921	3.27201	1.59938
chr16	41205386	41205634	Lung_P350.atac_peak_78660	42	.	3.83904	6.3417	4.25648
chr16	41237835	41238120	Lung_P350.atac_peak_78661	23	.	3.06268	4.22124	2.37915
chr16	41239629	41240518	Lung_P350.atac_peak_78662	13	.	2.55314	3.01176	1.39681
chr16	41278355	41278584	Lung_P350.atac_peak_78663	59	.	4.47595	8.22196	5.97631
chr16	41292754	41293036	Lung_P350.atac_peak_78664	90	.	5.39192	11.4141	9.03008
chr16	41306926	41307382	Lung_P350.atac_peak_78665	55	.	4.2101	7.63574	5.51037
chr16	41312139	41312783	Lung_P350.atac_peak_78666	24	.	3.09185	4.2952	2.44202
chr16	41327102	41327518	Lung_P350.atac_peak_78667	24	.	3.09807	4.32	2.46792
chr16	41351921	41352886	Lung_P350.atac_peak_78668	21	.	2.62928	3.89769	2.13589
chr16	41361015	41361630	Lung_P350.atac_peak_78669	16	.	2.57913	3.27527	1.6292
chr16	41367538	41368167	Lung_P350.atac_peak_78670	31	.	2.82918	5.12396	3.19515
chr16	41371586	41371974	Lung_P350.atac_peak_78671	16	.	2.42238	3.37725	1.68816
chr16	41380783	41381050	Lung_P350.atac_peak_78672	16	.	2.6576	3.30551	1.66276
chr16	41387190	41388668	Lung_P350.atac_peak_78673	87	.	4.69547	10.9832	8.78066
chr16	41404806	41406365	Lung_P350.atac_peak_78674	16	.	2.67096	3.32316	1.67241
chr16	41429126	41429327	Lung_P350.atac_peak_78675	21	.	2.94809	3.94194	2.14806
chr16	41470521	41470745	Lung_P350.atac_peak_78676	19	.	2.84305	3.66844	1.91172
chr16	41472036	41472269	Lung_P350.atac_peak_78677	53	.	4.3052	7.62358	5.39452
chr16	41480195	41480395	Lung_P350.atac_peak_78678	30	.	3.36052	5.03359	3.09965
chr16	41493006	41494078	Lung_P350.atac_peak_78679	15	.	2.63716	3.19134	1.53126
chr16	41496273	41496672	Lung_P350.atac_peak_78680	19	.	2.82313	3.64921	1.91251
chr16	41500891	41501152	Lung_P350.atac_peak_78681	31	.	3.40389	5.0977	3.12967
chr16	41520053	41520315	Lung_P350.atac_peak_78682	35	.	3.54282	5.52666	3.53312
chr16	41584104	41584954	Lung_P350.atac_peak_78683	60	.	4.49317	8.2632	6.00907
chr16	41598437	41598637	Lung_P350.atac_peak_78684	28	.	3.28231	4.75307	2.81736
chr16	41641205	41641494	Lung_P350.atac_peak_78685	29	.	3.28798	4.82022	2.90283
chr16	41666899	41667241	Lung_P350.atac_peak_78686	24	.	3.08388	4.27081	2.41887
chr16	41677750	41679049	Lung_P350.atac_peak_78687	32	.	3.41418	5.20468	3.25994
chr16	41696717	41697296	Lung_P350.atac_peak_78688	18	.	2.76173	3.50926	1.8024
chr16	41726489	41727513	Lung_P350.atac_peak_78689	31	.	3.41134	5.13137	3.16617
chr16	41729473	41729844	Lung_P350.atac_peak_78690	16	.	2.7245	3.3951	1.69467
chr16	41742179	41742853	Lung_P350.atac_peak_78691	11	.	2.43359	2.74493	1.19009
chr16	41789515	41789915	Lung_P350.atac_peak_78692	12	.	2.49686	2.88112	1.29269
chr16	41798469	41798811	Lung_P350.atac_peak_78693	14	.	2.57451	3.04957	1.42035
chr16	41805217	41805626	Lung_P350.atac_peak_78694	11	.	2.41385	2.70243	1.15807
chr16	41814445	41814930	Lung_P350.atac_peak_78695	16	.	2.66335	3.26808	1.60189
chr16	41821654	41822753	Lung_P350.atac_peak_78696	50	.	4.07356	7.19796	5.08998
chr16	41843101	41843308	Lung_P350.atac_peak_78697	25	.	3.13289	4.37791	2.5005
chr16	41862083	41862604	Lung_P350.atac_peak_78698	11	.	2.38617	2.64285	1.11319
chr16	41869705	41869919	Lung_P350.atac_peak_78699	34	.	3.5458	5.50404	3.49801
chr16	41880596	41880796	Lung_P350.atac_peak_78700	21	.	2.93764	3.93988	2.1598
chr16	41965405	41966058	Lung_P350.atac_peak_78701	11	.	2.38617	2.64285	1.11319
chr16	42004654	42004936	Lung_P350.atac_peak_78702	27	.	3.25395	4.71148	2.79848
chr16	42096643	42097115	Lung_P350.atac_peak_78703	25	.	3.10368	4.38076	2.54487
chr16	42139603	42141294	Lung_P350.atac_peak_78704	36	.	3.5369	5.65462	3.68529
chr16	42177869	42178685	Lung_P350.atac_peak_78705	13	.	2.5103	2.91396	1.31975
chr16	42201054	42201846	Lung_P350.atac_peak_78706	38	.	3.66471	5.84431	3.80791
chr16	42210684	42211481	Lung_P350.atac_peak_78707	33	.	3.39858	5.23982	3.32609
chr16	42244347	42244777	Lung_P350.atac_peak_78708	22	.	3.00955	4.06002	2.22751
chr16	42251191	42251821	Lung_P350.atac_peak_78709	14	.	2.60979	3.13683	1.49284
chr16	42290690	42292296	Lung_P350.atac_peak_78710	31	.	3.38751	5.09699	3.14974
chr16	42305339	42305566	Lung_P350.atac_peak_78711	14	.	2.60122	3.1086	1.46573
chr16	42335184	42335981	Lung_P350.atac_peak_78712	20	.	2.90469	3.84811	2.07719
chr16	42343686	42344254	Lung_P350.atac_peak_78713	16	.	2.7185	3.38886	1.69407
chr16	42358804	42359142	Lung_P350.atac_peak_78714	15	.	2.62791	3.17441	1.5203
chr16	42420004	42421362	Lung_P350.atac_peak_78715	16	.	2.68106	3.29842	1.61964
chr16	42426505	42426707	Lung_P350.atac_peak_78716	20	.	2.90068	3.79855	2.0135
chr16	42427756	42428780	Lung_P350.atac_peak_78717	14	.	2.59031	3.08229	1.44424
chr16	42429760	42429995	Lung_P350.atac_peak_78718	13	.	2.52729	2.95145	1.34854
chr16	42436400	42437042	Lung_P350.atac_peak_78719	16	.	2.71717	3.3767	1.67873
chr16	42481354	42484014	Lung_P350.atac_peak_78720	26	.	2.90664	4.43671	2.62727
chr16	42547989	42548880	Lung_P350.atac_peak_78721	15	.	2.65605	3.24443	1.57909
chr16	42550855	42551723	Lung_P350.atac_peak_78722	13	.	2.51242	2.91463	1.31793
chr16	42562816	42563981	Lung_P350.atac_peak_78723	51	.	3.93089	7.19795	5.13157
chr16	42573922	42574410	Lung_P350.atac_peak_78724	51	.	4.17362	7.31194	5.13868
chr16	42585243	42585532	Lung_P350.atac_peak_78725	33	.	3.47054	5.31321	3.33673
chr16	42611280	42611709	Lung_P350.atac_peak_78726	50	.	4.11477	7.22364	5.08599
chr16	42686550	42687711	Lung_P350.atac_peak_78727	101	.	4.87364	12.5314	10.1231
chr16	42761045	42761828	Lung_P350.atac_peak_78728	32	.	3.38777	5.17979	3.26058
chr16	42770585	42771209	Lung_P350.atac_peak_78729	31	.	3.37885	5.05434	3.10258
chr16	42774923	42775702	Lung_P350.atac_peak_78730	32	.	3.37788	5.16136	3.24822
chr16	42796357	42796774	Lung_P350.atac_peak_78731	29	.	3.30681	4.84171	2.90694
chr16	42909543	42909743	Lung_P350.atac_peak_78732	29	.	3.30087	4.87325	2.95848
chr16	42923609	42923809	Lung_P350.atac_peak_78733	12	.	2.47665	2.83793	1.26034
chr16	42954477	42955207	Lung_P350.atac_peak_78734	32	.	3.43237	5.23001	3.27302
chr16	42976037	42977782	Lung_P350.atac_peak_78735	35	.	3.47012	5.47479	3.54625
chr16	42983914	42984400	Lung_P350.atac_peak_78736	11	.	2.38617	2.64285	1.11319
chr16	43051115	43051353	Lung_P350.atac_peak_78737	18	.	2.77718	3.53445	1.81609
chr16	43060962	43061239	Lung_P350.atac_peak_78738	21	.	2.97194	3.99025	2.18243
chr16	43088134	43090100	Lung_P350.atac_peak_78739	36	.	3.19627	5.54144	3.62901
chr16	43114809	43115009	Lung_P350.atac_peak_78740	14	.	2.57441	3.06046	1.43554
chr16	43127531	43127796	Lung_P350.atac_peak_78741	22	.	2.96828	3.99968	2.20077
chr16	43142877	43143101	Lung_P350.atac_peak_78742	22	.	3.00156	4.06614	2.24729
chr16	43147742	43148545	Lung_P350.atac_peak_78743	11	.	2.38617	2.64285	1.11319
chr16	43171900	43172266	Lung_P350.atac_peak_78744	14	.	2.61192	3.13384	1.48606
chr16	43177952	43178256	Lung_P350.atac_peak_78745	25	.	3.11797	4.40044	2.56065
chr16	43179220	43180295	Lung_P350.atac_peak_78746	12	.	2.46948	2.82855	1.26768
chr16	43202677	43203335	Lung_P350.atac_peak_78747	31	.	3.38431	5.07081	3.11916
chr16	43211207	43211407	Lung_P350.atac_peak_78748	22	.	3.01188	4.06546	2.23186
chr16	43232412	43232655	Lung_P350.atac_peak_78749	12	.	2.4531	2.78843	1.22376
chr16	43260949	43262470	Lung_P350.atac_peak_78750	22	.	2.94041	3.99607	2.22411
chr16	43267091	43267312	Lung_P350.atac_peak_78751	24	.	3.07479	4.25929	2.41548
chr16	43273522	43274354	Lung_P350.atac_peak_78752	28	.	3.26948	4.78389	2.87737
chr16	43324540	43325442	Lung_P350.atac_peak_78753	12	.	2.48395	2.85333	1.27175
chr16	43345662	43346681	Lung_P350.atac_peak_78754	125	.	4.94588	14.9914	12.5834
chr16	43391362	43391655	Lung_P350.atac_peak_78755	18	.	2.81446	3.60574	1.86379
chr16	43404949	43405204	Lung_P350.atac_peak_78756	19	.	2.84261	3.70677	1.96587
chr16	43528426	43530319	Lung_P350.atac_peak_78757	73	.	4.64252	9.50529	7.371
chr16	43539272	43539699	Lung_P350.atac_peak_78758	15	.	2.63517	3.19374	1.5373
chr16	43551123	43552037	Lung_P350.atac_peak_78759	14	.	2.58185	3.0727	1.44221
chr16	43555979	43556378	Lung_P350.atac_peak_78760	18	.	2.79209	3.57057	1.84591
chr16	43571452	43571994	Lung_P350.atac_peak_78761	14	.	2.59865	3.10984	1.4707
chr16	43599316	43599947	Lung_P350.atac_peak_78762	19	.	2.87047	3.75144	1.98973
chr16	43601531	43601974	Lung_P350.atac_peak_78763	13	.	2.49039	2.90719	1.35805
chr16	43610176	43610832	Lung_P350.atac_peak_78764	52	.	3.34228	7.34232	5.23132
chr16	43612641	43613395	Lung_P350.atac_peak_78765	45	.	3.29505	6.66594	4.59397
chr16	43618889	43619189	Lung_P350.atac_peak_78766	33	.	3.30365	5.34103	3.39451
chr16	43623552	43623980	Lung_P350.atac_peak_78767	22	.	2.74555	4.07934	2.27346
chr16	43625842	43626163	Lung_P350.atac_peak_78768	13	.	2.31321	2.85959	1.31933
chr16	43630000	43630223	Lung_P350.atac_peak_78769	31	.	2.98099	5.14585	3.19871
chr16	43632348	43633914	Lung_P350.atac_peak_78770	27	.	2.82303	4.55644	2.70508
chr16	43653674	43654895	Lung_P350.atac_peak_78771	17	.	2.73878	3.44444	1.74365
chr16	43659428	43661670	Lung_P350.atac_peak_78772	18	.	2.79044	3.58288	1.86535
chr16	43665956	43667785	Lung_P350.atac_peak_78773	14	.	2.57173	3.05731	1.43249
chr16	43672362	43672722	Lung_P350.atac_peak_78774	21	.	2.69183	3.88981	2.12469
chr16	43674023	43674267	Lung_P350.atac_peak_78775	28	.	2.93316	4.75175	2.84666
chr16	43683477	43684138	Lung_P350.atac_peak_78776	13	.	2.49751	2.88676	1.30736
chr16	43688939	43689708	Lung_P350.atac_peak_78777	17	.	2.57425	3.39347	1.70402
chr16	43690648	43691633	Lung_P350.atac_peak_78778	20	.	2.79048	3.81274	2.05911
chr16	43698734	43700230	Lung_P350.atac_peak_78779	21	.	2.95772	3.98532	2.1959
chr16	43703279	43703782	Lung_P350.atac_peak_78780	10	.	2.33198	2.56138	1.09292
chr16	43713510	43714394	Lung_P350.atac_peak_78781	11	.	2.38874	2.64839	1.11736
chr16	43727830	43728796	Lung_P350.atac_peak_78782	12	.	2.45671	2.79469	1.22758
chr16	43751921	43752407	Lung_P350.atac_peak_78783	20	.	2.87907	3.76893	2.00219
chr16	43798227	43799013	Lung_P350.atac_peak_78784	12	.	2.4844	2.85571	1.27438
chr16	43851092	43851292	Lung_P350.atac_peak_78785	20	.	2.88963	3.79178	2.01937
chr16	43860272	43861066	Lung_P350.atac_peak_78786	38	.	3.60705	5.82092	3.84507
chr16	43862224	43862424	Lung_P350.atac_peak_78787	21	.	2.97078	3.99883	2.19619
chr16	43899350	43899550	Lung_P350.atac_peak_78788	18	.	2.83026	3.6355	1.88349
chr16	43902896	43903803	Lung_P350.atac_peak_78789	31	.	3.36269	5.07792	3.15723
chr16	43906041	43906241	Lung_P350.atac_peak_78790	23	.	3.04294	4.16917	2.33379
chr16	44019497	44020719	Lung_P350.atac_peak_78791	182	.	5.84726	20.8163	18.2684
chr16	44080041	44080899	Lung_P350.atac_peak_78792	262	.	7.34731	29.0191	26.2736
chr16	44145871	44147152	Lung_P350.atac_peak_78793	237	.	5.74504	26.4995	23.7179
chr16	44206329	44206627	Lung_P350.atac_peak_78794	12	.	2.47727	2.84135	1.26416
chr16	44211979	44213738	Lung_P350.atac_peak_78795	22	.	2.99617	4.05808	2.2436
chr16	44217881	44218209	Lung_P350.atac_peak_78796	17	.	2.782	3.52363	1.79428
chr16	44224960	44226161	Lung_P350.atac_peak_78797	117	.	4.81297	14.2488	11.7945
chr16	44241011	44241289	Lung_P350.atac_peak_78798	13	.	2.54667	2.99133	1.37749
chr16	44254341	44254570	Lung_P350.atac_peak_78799	19	.	2.86665	3.72504	1.95805
chr16	44295778	44295978	Lung_P350.atac_peak_78800	20	.	2.94029	3.89309	2.09043
chr16	44297057	44297316	Lung_P350.atac_peak_78801	27	.	3.22148	4.67557	2.79256
chr16	44298595	44299325	Lung_P350.atac_peak_78802	12	.	2.48326	2.85377	1.27323
chr16	44300320	44300886	Lung_P350.atac_peak_78803	12	.	2.47492	2.8339	1.25711
chr16	44321341	44323663	Lung_P350.atac_peak_78804	26	.	3.13296	4.48044	2.62384
chr16	44327791	44328166	Lung_P350.atac_peak_78805	46	.	3.71904	6.77722	4.66447
chr16	44329236	44330017	Lung_P350.atac_peak_78806	39	.	3.5928	5.93312	3.94228
chr16	44359047	44359594	Lung_P350.atac_peak_78807	18	.	2.83056	3.63957	1.88846
chr16	44364316	44364558	Lung_P350.atac_peak_78808	28	.	3.24322	4.70524	2.80417
chr16	44375296	44375727	Lung_P350.atac_peak_78809	15	.	2.63282	3.18968	1.53486
chr16	44413892	44416082	Lung_P350.atac_peak_78810	103	.	3.83072	12.7746	10.3957
chr16	44437208	44438225	Lung_P350.atac_peak_78811	32	.	3.44332	5.19712	3.21376
chr16	44561453	44561796	Lung_P350.atac_peak_78812	18	.	2.79387	3.55991	1.82827
chr16	44568686	44569050	Lung_P350.atac_peak_78813	14	.	2.57355	3.05258	1.42565
chr16	44578382	44579523	Lung_P350.atac_peak_78814	180	.	5.44552	20.6026	18.0229
chr16	44585146	44585976	Lung_P350.atac_peak_78815	20	.	2.914	3.86262	2.08455
chr16	44596239	44597069	Lung_P350.atac_peak_78816	11	.	2.4205	2.71675	1.16887
chr16	44627647	44627910	Lung_P350.atac_peak_78817	15	.	2.64722	3.22526	1.56456
chr16	44630173	44630717	Lung_P350.atac_peak_78818	11	.	2.31422	2.69853	1.19926
chr16	44634472	44635852	Lung_P350.atac_peak_78819	28	.	3.05026	4.696	2.82189
chr16	44645596	44646440	Lung_P350.atac_peak_78820	19	.	2.86555	3.7322	1.96934
chr16	44647480	44648375	Lung_P350.atac_peak_78821	16	.	2.68381	3.31843	1.65299
chr16	44651615	44651818	Lung_P350.atac_peak_78822	26	.	3.21029	4.58108	2.6769
chr16	44660795	44661341	Lung_P350.atac_peak_78823	21	.	2.88355	3.94901	2.16637
chr16	44666610	44666904	Lung_P350.atac_peak_78824	30	.	3.3511	4.98563	3.0453
chr16	44684616	44685609	Lung_P350.atac_peak_78825	13	.	2.53346	2.96699	1.36165
chr16	44693551	44693755	Lung_P350.atac_peak_78826	25	.	2.99622	4.36986	2.51176
chr16	44696041	44697407	Lung_P350.atac_peak_78827	19	.	2.59945	3.6577	1.93439
chr16	44698266	44699630	Lung_P350.atac_peak_78828	11	.	2.23809	2.6723	1.16769
chr16	44705995	44706995	Lung_P350.atac_peak_78829	24	.	2.90435	4.19902	2.4053
chr16	44728892	44729540	Lung_P350.atac_peak_78830	15	.	2.38714	3.21768	1.58945
chr16	44741158	44741714	Lung_P350.atac_peak_78831	13	.	2.54065	2.97951	1.36927
chr16	44757606	44758435	Lung_P350.atac_peak_78832	13	.	2.50279	2.89724	1.30683
chr16	44767325	44767851	Lung_P350.atac_peak_78833	13	.	2.54071	2.97594	1.36437
chr16	44769662	44770230	Lung_P350.atac_peak_78834	16	.	2.68384	3.31604	1.64068
chr16	44796646	44798480	Lung_P350.atac_peak_78835	17	.	2.7372	3.43561	1.73353
chr16	44803431	44804086	Lung_P350.atac_peak_78836	15	.	2.64103	3.21497	1.56053
chr16	44812789	44814668	Lung_P350.atac_peak_78837	42	.	3.64527	6.37288	4.29322
chr16	44830652	44831196	Lung_P350.atac_peak_78838	12	.	2.45157	2.78363	1.21924
chr16	44837956	44838493	Lung_P350.atac_peak_78839	16	.	2.57538	3.30476	1.66268
chr16	44851264	44851973	Lung_P350.atac_peak_78840	13	.	2.53298	2.96958	1.36599
chr16	44857142	44857806	Lung_P350.atac_peak_78841	24	.	3.01882	4.28167	2.44035
chr16	44860811	44861291	Lung_P350.atac_peak_78842	18	.	2.68934	3.56932	1.87054
chr16	44865203	44865724	Lung_P350.atac_peak_78843	27	.	3.17416	4.58499	2.73839
chr16	44874100	44874558	Lung_P350.atac_peak_78844	20	.	2.92057	3.8656	2.0796
chr16	44875826	44877929	Lung_P350.atac_peak_78845	16	.	2.68218	3.31129	1.63618
chr16	44881958	44882880	Lung_P350.atac_peak_78846	15	.	2.66057	3.25039	1.58098
chr16	44905405	44906093	Lung_P350.atac_peak_78847	11	.	2.38617	2.64285	1.11319
chr16	44908471	44908778	Lung_P350.atac_peak_78848	16	.	2.71211	3.37729	1.68679
chr16	44918302	44918695	Lung_P350.atac_peak_78849	58	.	4.38982	8.0491	5.84342
chr16	44927100	44927945	Lung_P350.atac_peak_78850	13	.	2.55159	2.99895	1.38145
chr16	44935823	44936303	Lung_P350.atac_peak_78851	11	.	2.39879	2.67002	1.13366
chr16	44943828	44944438	Lung_P350.atac_peak_78852	39	.	3.64963	5.97362	3.9954
chr16	44950663	44950872	Lung_P350.atac_peak_78853	15	.	2.62874	3.17621	1.52167
chr16	44972571	44973788	Lung_P350.atac_peak_78854	157	.	4.4937	18.1978	15.7192
chr16	44977861	44978112	Lung_P350.atac_peak_78855	29	.	2.82006	4.91241	2.99516
chr16	44989433	44989928	Lung_P350.atac_peak_78856	17	.	2.67679	3.44784	1.75832
chr16	44995096	44995722	Lung_P350.atac_peak_78857	23	.	2.88899	4.17823	2.36409
chr16	45000089	45001286	Lung_P350.atac_peak_78858	18	.	2.76036	3.53935	1.84462
chr16	45010231	45012709	Lung_P350.atac_peak_78859	41	.	3.69612	6.17455	4.18507
chr16	45024275	45025280	Lung_P350.atac_peak_78860	22	.	2.96794	4.00587	2.20986
chr16	45026815	45027015	Lung_P350.atac_peak_78861	17	.	2.71961	3.40419	1.73782
chr16	45044290	45045041	Lung_P350.atac_peak_78862	14	.	2.56598	3.0528	1.45862
chr16	45047851	45048272	Lung_P350.atac_peak_78863	18	.	2.71463	3.53171	1.81028
chr16	45054718	45055251	Lung_P350.atac_peak_78864	17	.	2.50454	3.39	1.71087
chr16	45060728	45061218	Lung_P350.atac_peak_78865	46	.	3.78648	6.78941	4.66536
chr16	45069144	45069344	Lung_P350.atac_peak_78866	20	.	2.88064	3.78196	2.01821
chr16	45073935	45074135	Lung_P350.atac_peak_78867	19	.	2.84912	3.69055	1.9341
chr16	45078686	45079069	Lung_P350.atac_peak_78868	13	.	2.38864	2.88413	1.31927
chr16	45082462	45083191	Lung_P350.atac_peak_78869	23	.	2.88461	4.10756	2.32087
chr16	45110042	45110257	Lung_P350.atac_peak_78870	23	.	3.03235	4.13682	2.30335
chr16	45112154	45112366	Lung_P350.atac_peak_78871	21	.	2.92048	3.97868	2.19493
chr16	45126264	45126634	Lung_P350.atac_peak_78872	12	.	2.4961	2.88045	1.29275
chr16	45127961	45128186	Lung_P350.atac_peak_78873	24	.	3.13325	4.37484	2.49576
chr16	45137538	45137791	Lung_P350.atac_peak_78874	35	.	3.57559	5.5868	3.57244
chr16	45150878	45151487	Lung_P350.atac_peak_78875	19	.	2.83088	3.67018	1.93109
chr16	45175390	45175821	Lung_P350.atac_peak_78876	16	.	2.61352	3.26033	1.60636
chr16	45177031	45177382	Lung_P350.atac_peak_78877	72	.	4.44118	9.49975	7.22693
chr16	45180992	45182416	Lung_P350.atac_peak_78878	14	.	2.36148	3.00465	1.42271
chr16	45184528	45184764	Lung_P350.atac_peak_78879	15	.	2.54056	3.18218	1.55475
chr16	45190858	45191134	Lung_P350.atac_peak_78880	13	.	2.53351	2.9705	1.37998
chr16	45195881	45197031	Lung_P350.atac_peak_78881	45	.	3.5558	6.55387	4.59484
chr16	45207921	45208920	Lung_P350.atac_peak_78882	29	.	3.34727	4.93699	2.98422
chr16	45219746	45221857	Lung_P350.atac_peak_78883	19	.	2.82655	3.6797	1.95596
chr16	45227554	45228772	Lung_P350.atac_peak_78884	26	.	3.05116	4.50198	2.68122
chr16	45231808	45232853	Lung_P350.atac_peak_78885	19	.	2.74412	3.73433	1.99983
chr16	45265308	45265585	Lung_P350.atac_peak_78886	48	.	4.01236	6.92165	4.8137
chr16	45279660	45280383	Lung_P350.atac_peak_78887	48	.	3.72827	6.84962	4.80816
chr16	45281420	45282171	Lung_P350.atac_peak_78888	12	.	2.43486	2.80232	1.24845
chr16	45296926	45297164	Lung_P350.atac_peak_78889	18	.	2.79285	3.55658	1.82519
chr16	45318599	45318843	Lung_P350.atac_peak_78890	26	.	3.17395	4.51146	2.63035
chr16	45335071	45335553	Lung_P350.atac_peak_78891	16	.	2.6804	3.29834	1.62071
chr16	45344837	45345037	Lung_P350.atac_peak_78892	20	.	2.85819	3.75286	2.02206
chr16	45355961	45356246	Lung_P350.atac_peak_78893	13	.	2.53405	2.96912	1.36883
chr16	45382553	45383310	Lung_P350.atac_peak_78894	104	.	4.57222	12.8213	10.4426
chr16	45390212	45390996	Lung_P350.atac_peak_78895	31	.	3.17471	5.09314	3.14674
chr16	45399975	45401990	Lung_P350.atac_peak_78896	22	.	2.95552	4.02432	2.25522
chr16	45412583	45413277	Lung_P350.atac_peak_78897	11	.	2.38617	2.64285	1.11319
chr16	45414155	45414369	Lung_P350.atac_peak_78898	26	.	3.1649	4.48509	2.61808
chr16	45418637	45418967	Lung_P350.atac_peak_78899	18	.	2.72793	3.514	1.83138
chr16	45422523	45422910	Lung_P350.atac_peak_78900	48	.	3.98589	6.96496	4.83137
chr16	45433235	45434248	Lung_P350.atac_peak_78901	43	.	3.79318	6.3752	4.35326
chr16	45444050	45444491	Lung_P350.atac_peak_78902	16	.	2.71804	3.3812	1.68422
chr16	45452802	45453729	Lung_P350.atac_peak_78903	13	.	2.53397	2.96465	1.35779
chr16	45481417	45481696	Lung_P350.atac_peak_78904	25	.	3.15495	4.43248	2.5463
chr16	45483521	45484397	Lung_P350.atac_peak_78905	27	.	3.18156	4.58187	2.71605
chr16	45487653	45488657	Lung_P350.atac_peak_78906	15	.	2.65954	3.24953	1.58141
chr16	45517562	45517808	Lung_P350.atac_peak_78907	35	.	3.53938	5.50015	3.5019
chr16	45535560	45535842	Lung_P350.atac_peak_78908	36	.	3.47742	5.61836	3.61167
chr16	45539204	45539404	Lung_P350.atac_peak_78909	29	.	3.12223	4.86065	2.94381
chr16	45540303	45541513	Lung_P350.atac_peak_78910	22	.	2.87238	4.03734	2.25275
chr16	45546531	45547289	Lung_P350.atac_peak_78911	18	.	2.75193	3.52329	1.83815
chr16	45549518	45550172	Lung_P350.atac_peak_78912	14	.	2.5652	3.0604	1.47246
chr16	45555735	45558905	Lung_P350.atac_peak_78913	18	.	2.41785	3.53442	1.84626
chr16	45580494	45582664	Lung_P350.atac_peak_78914	40	.	3.62692	6.00481	4.01421
chr16	45587880	45588841	Lung_P350.atac_peak_78915	40	.	3.60499	6.07683	4.06858
chr16	45594100	45594678	Lung_P350.atac_peak_78916	18	.	2.78803	3.54439	1.81476
chr16	45599957	45600283	Lung_P350.atac_peak_78917	33	.	3.12627	5.23336	3.30037
chr16	45602763	45604030	Lung_P350.atac_peak_78918	22	.	2.76187	4.01095	2.23543
chr16	45612647	45612944	Lung_P350.atac_peak_78919	48	.	4.04837	6.97254	4.83707
chr16	45613919	45615070	Lung_P350.atac_peak_78920	16	.	2.69979	3.34557	1.65966
chr16	45622088	45622801	Lung_P350.atac_peak_78921	109	.	5.57746	13.3663	10.9328
chr16	45644888	45645841	Lung_P350.atac_peak_78922	47	.	3.4807	6.82824	4.76044
chr16	45669977	45671044	Lung_P350.atac_peak_78923	20	.	2.879	3.79861	2.04441
chr16	45672684	45672957	Lung_P350.atac_peak_78924	30	.	3.33209	4.95402	3.0278
chr16	45678055	45678609	Lung_P350.atac_peak_78925	28	.	3.16981	4.70189	2.83186
chr16	45681594	45682385	Lung_P350.atac_peak_78926	21	.	2.75956	3.89727	2.15378
chr16	45687077	45687467	Lung_P350.atac_peak_78927	88	.	5.01528	11.1927	8.85627
chr16	45711742	45712757	Lung_P350.atac_peak_78928	16	.	2.71226	3.38413	1.69645
chr16	45717840	45718407	Lung_P350.atac_peak_78929	14	.	2.55803	3.08678	1.48594
chr16	45723111	45723906	Lung_P350.atac_peak_78930	20	.	2.90057	3.81854	2.0416
chr16	45771318	45771618	Lung_P350.atac_peak_78931	17	.	2.73199	3.41853	1.71683
chr16	45878454	45879399	Lung_P350.atac_peak_78932	16	.	2.67327	3.28601	1.61339
chr16	45896344	45896870	Lung_P350.atac_peak_78933	24	.	3.11282	4.34431	2.48165
chr16	45929631	45929897	Lung_P350.atac_peak_78934	24	.	3.09285	4.29578	2.44152
chr16	45930788	45931023	Lung_P350.atac_peak_78935	28	.	3.27575	4.77541	2.85726
chr16	45964923	45965127	Lung_P350.atac_peak_78936	23	.	3.08409	4.25166	2.39196
chr16	45966685	45966885	Lung_P350.atac_peak_78937	17	.	2.75441	3.47029	1.7662
chr16	45991596	45993239	Lung_P350.atac_peak_78938	16	.	2.6927	3.34353	1.66669
chr16	46000954	46001921	Lung_P350.atac_peak_78939	53	.	4.13563	7.48223	5.39424
chr16	46003622	46003879	Lung_P350.atac_peak_78940	28	.	3.29377	4.82253	2.89804
chr16	46011794	46012009	Lung_P350.atac_peak_78941	42	.	3.8746	6.40335	4.29529
chr16	46031474	46032613	Lung_P350.atac_peak_78942	12	.	2.47757	2.84071	1.26291
chr16	46038316	46038681	Lung_P350.atac_peak_78943	14	.	2.56559	3.03676	1.41457
chr16	46064920	46066010	Lung_P350.atac_peak_78944	27	.	3.18736	4.57652	2.70118
chr16	46085988	46086302	Lung_P350.atac_peak_78945	12	.	2.44757	2.77502	1.21276
chr16	46101898	46102665	Lung_P350.atac_peak_78946	29	.	3.26263	4.85748	2.9845
chr16	46117224	46118984	Lung_P350.atac_peak_78947	15	.	2.59622	3.19272	1.57244
chr16	46145753	46146297	Lung_P350.atac_peak_78948	17	.	2.76086	3.47511	1.75558
chr16	46173650	46173965	Lung_P350.atac_peak_78949	57	.	4.37422	7.98997	5.78826
chr16	46177845	46178308	Lung_P350.atac_peak_78950	14	.	2.58135	3.07529	1.44628
chr16	46193365	46193565	Lung_P350.atac_peak_78951	13	.	2.53151	2.95854	1.35269
chr16	46200086	46200293	Lung_P350.atac_peak_78952	24	.	3.09838	4.29292	2.42981
chr16	46201332	46201575	Lung_P350.atac_peak_78953	32	.	3.39432	5.14329	3.20526
chr16	46211491	46211788	Lung_P350.atac_peak_78954	13	.	2.51534	2.9209	1.32265
chr16	46215590	46216374	Lung_P350.atac_peak_78955	15	.	2.61986	3.17447	1.54223
chr16	46219470	46219768	Lung_P350.atac_peak_78956	21	.	2.94702	3.93109	2.13431
chr16	46232867	46233067	Lung_P350.atac_peak_78957	23	.	3.07153	4.24181	2.39573
chr16	46261211	46261824	Lung_P350.atac_peak_78958	15	.	2.59323	3.16686	1.55153
chr16	46263869	46264152	Lung_P350.atac_peak_78959	29	.	3.18015	4.85857	2.95192
chr16	46265216	46265505	Lung_P350.atac_peak_78960	90	.	4.90416	11.4397	9.06412
chr16	46282098	46282588	Lung_P350.atac_peak_78961	20	.	2.89118	3.7874	2.01118
chr16	46292030	46292611	Lung_P350.atac_peak_78962	37	.	3.28184	5.71773	3.76876
chr16	46300469	46301259	Lung_P350.atac_peak_78963	26	.	3.07601	4.46253	2.60938
chr16	46309307	46310971	Lung_P350.atac_peak_78964	36	.	3.54092	5.64362	3.69086
chr16	46329330	46329638	Lung_P350.atac_peak_78965	55	.	4.28598	7.70374	5.51332
chr16	46367279	46368053	Lung_P350.atac_peak_78966	16	.	2.66727	3.27413	1.60485
chr16	46373169	46374147	Lung_P350.atac_peak_78967	19	.	2.87457	3.75048	1.9826
chr16	46396719	46397122	Lung_P350.atac_peak_78968	157	.	7.1572	18.3282	15.7274
chr16	46412478	46413175	Lung_P350.atac_peak_78969	74	.	4.59616	9.79788	7.45824
chr16	46422103	46422401	Lung_P350.atac_peak_78970	111	.	5.94578	13.581	11.1291
chr16	46434035	46435690	Lung_P350.atac_peak_78971	187	.	4.25308	21.4471	18.792
chr16	46445346	46446581	Lung_P350.atac_peak_78972	41	.	3.50851	6.0445	4.10139
chr16	46452368	46452614	Lung_P350.atac_peak_78973	55	.	4.29812	7.74278	5.55403
chr16	46471159	46471590	Lung_P350.atac_peak_78974	69	.	4.67687	9.23363	6.92461
chr16	46479693	46480297	Lung_P350.atac_peak_78975	15	.	2.64279	3.21316	1.55377
chr16	46483790	46483999	Lung_P350.atac_peak_78976	27	.	3.14186	4.61285	2.71712
chr16	46491119	46491319	Lung_P350.atac_peak_78977	27	.	3.13254	4.61958	2.72603
chr16	46495130	46496412	Lung_P350.atac_peak_78978	26	.	3.1029	4.50189	2.64508
chr16	46506826	46507354	Lung_P350.atac_peak_78979	23	.	2.57503	4.15005	2.34162
chr16	46510755	46512001	Lung_P350.atac_peak_78980	55	.	3.50794	7.72902	5.55367
chr16	46518241	46519996	Lung_P350.atac_peak_78981	26	.	3.12339	4.43876	2.60259
chr16	46524223	46525153	Lung_P350.atac_peak_78982	21	.	2.94111	3.96319	2.18725
chr16	46526628	46526906	Lung_P350.atac_peak_78983	19	.	2.84109	3.67727	1.92691
chr16	46550094	46550520	Lung_P350.atac_peak_78984	72	.	4.80533	9.53268	7.27743
chr16	46555470	46556693	Lung_P350.atac_peak_78985	27	.	3.20331	4.66202	2.79691
chr16	46559956	46561662	Lung_P350.atac_peak_78986	28	.	3.12124	4.70745	2.8316
chr16	46573500	46575572	Lung_P350.atac_peak_78987	17	.	2.66908	3.48084	1.78379
chr16	46585426	46586372	Lung_P350.atac_peak_78988	16	.	2.68367	3.31912	1.64502
chr16	46622659	46623615	Lung_P350.atac_peak_78989	11	.	2.34869	2.63196	1.14432
chr16	46626069	46626559	Lung_P350.atac_peak_78990	29	.	3.17282	4.87453	2.98107
chr16	46636215	46636471	Lung_P350.atac_peak_78991	36	.	3.63622	5.73501	3.69625
chr16	46649572	46650295	Lung_P350.atac_peak_78992	48	.	3.73315	6.90356	4.823
chr16	46658717	46659184	Lung_P350.atac_peak_78993	12	.	2.47691	2.83818	1.26034
chr16	46665277	46665924	Lung_P350.atac_peak_78994	135	.	5.80248	16.1268	13.5873
chr16	46716795	46717450	Lung_P350.atac_peak_78995	15	.	2.57967	3.12056	1.51257
chr16	46719007	46719806	Lung_P350.atac_peak_78996	19	.	2.80935	3.65097	1.94458
chr16	46728188	46728818	Lung_P350.atac_peak_78997	14	.	2.56344	3.02445	1.40066
chr16	46763862	46765767	Lung_P350.atac_peak_78998	16	.	2.66811	3.2754	1.60557
chr16	46769292	46769626	Lung_P350.atac_peak_78999	11	.	2.38617	2.64285	1.11319
chr16	46784360	46785314	Lung_P350.atac_peak_79000	11	.	2.43556	2.74916	1.19328
chr16	46801155	46802418	Lung_P350.atac_peak_79001	26	.	3.15856	4.50148	2.63636
chr16	46814726	46815348	Lung_P350.atac_peak_79002	17	.	2.75347	3.46503	1.75186
chr16	46822461	46823819	Lung_P350.atac_peak_79003	13	.	2.50411	2.89674	1.30446
chr16	46837716	46838127	Lung_P350.atac_peak_79004	12	.	2.46902	2.8212	1.24755
chr16	46854447	46854647	Lung_P350.atac_peak_79005	22	.	2.97874	4.01986	2.21433
chr16	46864259	46864595	Lung_P350.atac_peak_79006	32	.	3.40317	5.17182	3.23155
chr16	46877685	46877951	Lung_P350.atac_peak_79007	11	.	2.38617	2.64285	1.11319
chr16	46881469	46882347	Lung_P350.atac_peak_79008	11	.	2.33404	2.58997	1.11837
chr16	46889679	46890100	Lung_P350.atac_peak_79009	50	.	3.73391	7.1159	5.00054
chr16	46891826	46892087	Lung_P350.atac_peak_79010	16	.	2.57454	3.35104	1.67803
chr16	46894237	46894575	Lung_P350.atac_peak_79011	31	.	3.23224	5.0833	3.16059
chr16	46907593	46907840	Lung_P350.atac_peak_79012	17	.	2.76777	3.49585	1.77511
chr16	46914626	46915219	Lung_P350.atac_peak_79013	17	.	2.6591	3.35231	1.72472
chr16	46924214	46924756	Lung_P350.atac_peak_79014	15	.	2.66901	3.26591	1.59126
chr16	46926728	46927124	Lung_P350.atac_peak_79015	48	.	4.01645	6.94828	4.84414
chr16	46933378	46933736	Lung_P350.atac_peak_79016	20	.	2.87633	3.7669	2.00313
chr16	46937334	46939083	Lung_P350.atac_peak_79017	13	.	2.51292	2.91912	1.32335
chr16	46947023	46947793	Lung_P350.atac_peak_79018	29	.	3.28592	4.81932	2.90459
chr16	46963050	46963440	Lung_P350.atac_peak_79019	11	.	2.27379	2.58058	1.103
chr16	46966006	46966263	Lung_P350.atac_peak_79020	39	.	3.50861	6.02683	3.98409
chr16	47007832	47008495	Lung_P350.atac_peak_79021	15	.	2.60612	3.22516	1.59682
chr16	47030900	47031100	Lung_P350.atac_peak_79022	11	.	2.39757	2.66739	1.13168
chr16	47036668	47036976	Lung_P350.atac_peak_79023	19	.	2.87024	3.75111	1.98933
chr16	47041601	47042266	Lung_P350.atac_peak_79024	19	.	2.8218	3.64996	1.91561
chr16	47059009	47060520	Lung_P350.atac_peak_79025	21	.	2.97131	3.9989	2.19552
chr16	47110412	47110612	Lung_P350.atac_peak_79026	11	.	2.40956	2.69321	1.15113
chr16	47120012	47121038	Lung_P350.atac_peak_79027	15	.	2.63765	3.19767	1.53925
chr16	47138345	47139401	Lung_P350.atac_peak_79028	16	.	2.67058	3.27664	1.60398
chr16	47145857	47146066	Lung_P350.atac_peak_79029	15	.	2.63746	3.20736	1.5577
chr16	47148881	47150343	Lung_P350.atac_peak_79030	14	.	2.58876	3.08777	1.45361
chr16	47158177	47158400	Lung_P350.atac_peak_79031	22	.	2.99689	4.05216	2.23418
chr16	47161490	47161702	Lung_P350.atac_peak_79032	16	.	2.67372	3.28341	1.60896
chr16	47171821	47172162	Lung_P350.atac_peak_79033	12	.	2.44604	2.77172	1.21028
chr16	47181055	47181265	Lung_P350.atac_peak_79034	20	.	2.77786	3.81648	2.05786
chr16	47189869	47190161	Lung_P350.atac_peak_79035	47	.	3.55418	6.83051	4.72481
chr16	47190981	47191341	Lung_P350.atac_peak_79036	24	.	2.82968	4.27888	2.44581
chr16	47206724	47207610	Lung_P350.atac_peak_79037	14	.	2.57164	3.05266	1.42848
chr16	47217638	47217941	Lung_P350.atac_peak_79038	20	.	2.91753	3.8506	2.06267
chr16	47233906	47234638	Lung_P350.atac_peak_79039	12	.	2.49578	2.88315	1.29682
chr16	47235894	47236196	Lung_P350.atac_peak_79040	63	.	4.56515	8.60839	6.36803
chr16	47262189	47262390	Lung_P350.atac_peak_79041	30	.	3.39788	5.06894	3.09795
chr16	47284395	47285466	Lung_P350.atac_peak_79042	291	.	6.22662	32.0241	29.1356
chr16	47292688	47293010	Lung_P350.atac_peak_79043	69	.	4.7534	9.23336	6.95961
chr16	47337886	47338555	Lung_P350.atac_peak_79044	352	.	8.19346	38.3014	35.2557
chr16	47352807	47353632	Lung_P350.atac_peak_79045	117	.	5.17445	14.1265	11.7331
chr16	47386203	47387132	Lung_P350.atac_peak_79046	294	.	6.89395	32.3978	29.4051
chr16	47409304	47410603	Lung_P350.atac_peak_79047	233	.	6.62012	26.1389	23.3874
chr16	47461814	47462033	Lung_P350.atac_peak_79048	21	.	2.95517	3.96938	2.17675
chr16	47468618	47469627	Lung_P350.atac_peak_79049	15	.	2.51545	3.1563	1.55122
chr16	47471019	47471589	Lung_P350.atac_peak_79050	18	.	2.54582	3.58392	1.86697
chr16	47476571	47478433	Lung_P350.atac_peak_79051	138	.	4.19829	16.3013	13.8323
chr16	47499206	47500239	Lung_P350.atac_peak_79052	185	.	6.20484	21.3156	18.5794
chr16	47529111	47530899	Lung_P350.atac_peak_79053	88	.	4.5067	11.0222	8.82922
chr16	47534460	47535180	Lung_P350.atac_peak_79054	15	.	2.5331	3.20147	1.57242
chr16	47545384	47546158	Lung_P350.atac_peak_79055	11	.	2.41129	2.69692	1.15392
chr16	47553178	47553795	Lung_P350.atac_peak_79056	18	.	2.75085	3.56777	1.84684
chr16	47580847	47581675	Lung_P350.atac_peak_79057	56	.	4.23213	7.76336	5.63714
chr16	47588804	47589303	Lung_P350.atac_peak_79058	12	.	2.452	2.79371	1.24943
chr16	47599960	47601678	Lung_P350.atac_peak_79059	89	.	3.97324	11.2773	8.96042
chr16	47616525	47616768	Lung_P350.atac_peak_79060	21	.	2.89847	3.95615	2.19136
chr16	47618870	47619160	Lung_P350.atac_peak_79061	49	.	4.07334	7.10971	4.97127
chr16	47625163	47625424	Lung_P350.atac_peak_79062	63	.	4.06943	8.60791	6.39074
chr16	47628840	47629671	Lung_P350.atac_peak_79063	14	.	2.3292	3.05519	1.46346
chr16	47633468	47633721	Lung_P350.atac_peak_79064	18	.	2.66276	3.55779	1.86824
chr16	47640850	47641052	Lung_P350.atac_peak_79065	31	.	3.42438	5.16589	3.19575
chr16	47642822	47643050	Lung_P350.atac_peak_79066	23	.	3.03039	4.15213	2.32733
chr16	47657409	47658621	Lung_P350.atac_peak_79067	110	.	5.2432	13.4348	11.061
chr16	47686326	47686881	Lung_P350.atac_peak_79068	11	.	2.43612	2.75038	1.19419
chr16	47705049	47705301	Lung_P350.atac_peak_79069	13	.	2.52479	2.95084	1.35105
chr16	47720311	47721909	Lung_P350.atac_peak_79070	32	.	3.33537	5.13844	3.27096
chr16	47737671	47738661	Lung_P350.atac_peak_79071	27	.	3.22046	4.66469	2.77957
chr16	47776882	47777848	Lung_P350.atac_peak_79072	152	.	5.61519	17.629	15.2854
chr16	47797269	47797764	Lung_P350.atac_peak_79073	106	.	4.10148	13.137	10.6972
chr16	47801092	47801965	Lung_P350.atac_peak_79074	174	.	5.07815	20.0686	17.4508
chr16	47804695	47804895	Lung_P350.atac_peak_79075	31	.	2.86196	5.11638	3.15992
chr16	47861976	47862492	Lung_P350.atac_peak_79076	14	.	2.5921	3.09598	1.46042
chr16	47878366	47878609	Lung_P350.atac_peak_79077	20	.	2.87824	3.76756	2.00145
chr16	47917047	47917791	Lung_P350.atac_peak_79078	364	.	7.23137	39.5224	36.4503
chr16	47930337	47930787	Lung_P350.atac_peak_79079	13	.	2.55438	3.0061	1.38752
chr16	47952754	47953143	Lung_P350.atac_peak_79080	27	.	3.21575	4.62396	2.72924
chr16	47967500	47968088	Lung_P350.atac_peak_79081	19	.	2.66868	3.66598	1.92933
chr16	47969456	47970030	Lung_P350.atac_peak_79082	23	.	2.85002	4.13775	2.38138
chr16	47976048	47976250	Lung_P350.atac_peak_79083	15	.	2.65524	3.2267	1.55578
chr16	47996766	47997035	Lung_P350.atac_peak_79084	32	.	3.45753	5.27087	3.2956
chr16	48020482	48021052	Lung_P350.atac_peak_79085	17	.	2.7328	3.46108	1.78059
chr16	48032035	48032964	Lung_P350.atac_peak_79086	11	.	2.38617	2.64285	1.11319
chr16	48043014	48044033	Lung_P350.atac_peak_79087	73	.	4.44083	9.49681	7.35666
chr16	48054944	48055346	Lung_P350.atac_peak_79088	19	.	2.86413	3.72526	1.96176
chr16	48073137	48073752	Lung_P350.atac_peak_79089	15	.	2.45158	3.16365	1.55101
chr16	48081431	48082774	Lung_P350.atac_peak_79090	85	.	4.83994	10.8778	8.5889
chr16	48095126	48095326	Lung_P350.atac_peak_79091	12	.	2.45783	2.79973	1.23295
chr16	48106737	48107625	Lung_P350.atac_peak_79092	29	.	3.01746	4.81759	2.94356
chr16	48112225	48112654	Lung_P350.atac_peak_79093	36	.	3.18181	5.6071	3.65643
chr16	48126680	48127021	Lung_P350.atac_peak_79094	15	.	2.49431	3.14498	1.51964
chr16	48128102	48128306	Lung_P350.atac_peak_79095	15	.	2.43666	3.15431	1.53191
chr16	48130115	48130352	Lung_P350.atac_peak_79096	20	.	2.68498	3.78673	2.03864
chr16	48132252	48133447	Lung_P350.atac_peak_79097	24	.	2.89116	4.21904	2.41398
chr16	48137663	48138672	Lung_P350.atac_peak_79098	12	.	2.39841	2.73458	1.22016
chr16	48167150	48168589	Lung_P350.atac_peak_79099	18	.	2.7109	3.51534	1.80943
chr16	48182946	48183213	Lung_P350.atac_peak_79100	30	.	3.28076	5.00701	3.08035
chr16	48192749	48193108	Lung_P350.atac_peak_79101	11	.	2.38617	2.64285	1.11319
chr16	48199559	48199759	Lung_P350.atac_peak_79102	19	.	2.54468	3.70657	1.95799
chr16	48209683	48212163	Lung_P350.atac_peak_79103	24	.	2.70536	4.3089	2.48544
chr16	48217859	48218689	Lung_P350.atac_peak_79104	24	.	3.01238	4.22183	2.42045
chr16	48222375	48222577	Lung_P350.atac_peak_79105	18	.	2.79174	3.5482	1.81506
chr16	48229122	48230231	Lung_P350.atac_peak_79106	22	.	2.61663	3.99098	2.24634
chr16	48231574	48232353	Lung_P350.atac_peak_79107	14	.	2.29433	2.98364	1.40733
chr16	48237906	48238715	Lung_P350.atac_peak_79108	18	.	2.61532	3.50438	1.81336
chr16	48243069	48243300	Lung_P350.atac_peak_79109	21	.	2.56328	3.93513	2.1607
chr16	48251358	48252102	Lung_P350.atac_peak_79110	19	.	2.48502	3.70305	1.97653
chr16	48260026	48260227	Lung_P350.atac_peak_79111	20	.	2.62269	3.83362	2.07363
chr16	48263095	48263396	Lung_P350.atac_peak_79112	14	.	2.38648	3.02366	1.45277
chr16	48269629	48270797	Lung_P350.atac_peak_79113	15	.	2.42528	3.14642	1.51882
chr16	48274864	48275079	Lung_P350.atac_peak_79114	28	.	2.97698	4.7641	2.87057
chr16	48276339	48277033	Lung_P350.atac_peak_79115	13	.	2.43299	2.9407	1.37349
chr16	48281746	48282443	Lung_P350.atac_peak_79116	16	.	2.71855	3.3891	1.6944
chr16	48290788	48291505	Lung_P350.atac_peak_79117	24	.	3.05405	4.22951	2.40258
chr16	48298416	48298648	Lung_P350.atac_peak_79118	24	.	3.09356	4.29287	2.43637
chr16	48303694	48304073	Lung_P350.atac_peak_79119	25	.	3.15073	4.41854	2.53254
chr16	48305112	48305542	Lung_P350.atac_peak_79120	22	.	2.95868	3.99685	2.2101
chr16	48311361	48312282	Lung_P350.atac_peak_79121	17	.	2.7082	3.43603	1.76585
chr16	48319267	48319784	Lung_P350.atac_peak_79122	18	.	2.62845	3.53837	1.83478
chr16	48332018	48332850	Lung_P350.atac_peak_79123	13	.	2.38626	2.86196	1.31949
chr16	48334331	48334531	Lung_P350.atac_peak_79124	12	.	2.31956	2.69741	1.20036
chr16	48343516	48344001	Lung_P350.atac_peak_79125	12	.	2.45547	2.79202	1.22556
chr16	48347738	48347966	Lung_P350.atac_peak_79126	33	.	3.46181	5.28198	3.30608
chr16	48355436	48356596	Lung_P350.atac_peak_79127	17	.	2.70357	3.4801	1.78702
chr16	48364076	48364597	Lung_P350.atac_peak_79128	19	.	2.6277	3.72927	1.96848
chr16	48368220	48368660	Lung_P350.atac_peak_79129	12	.	2.36052	2.83998	1.28016
chr16	48369997	48370264	Lung_P350.atac_peak_79130	17	.	2.63918	3.39705	1.71227
chr16	48373966	48374281	Lung_P350.atac_peak_79131	26	.	3.15441	4.48034	2.61359
chr16	48376907	48377483	Lung_P350.atac_peak_79132	19	.	2.81157	3.69613	1.98701
chr16	48381173	48382242	Lung_P350.atac_peak_79133	17	.	2.73105	3.42803	1.73231
chr16	48397015	48397905	Lung_P350.atac_peak_79134	46	.	3.68856	6.73741	4.63764
chr16	48403233	48405244	Lung_P350.atac_peak_79135	55	.	3.18651	7.62505	5.53888
chr16	48409566	48409809	Lung_P350.atac_peak_79136	26	.	2.75566	4.4941	2.63693
chr16	48421877	48422327	Lung_P350.atac_peak_79137	18	.	2.76766	3.57369	1.86236
chr16	48429046	48429533	Lung_P350.atac_peak_79138	16	.	2.65188	3.37135	1.68153
chr16	48431307	48433146	Lung_P350.atac_peak_79139	14	.	2.49293	3.07705	1.48177
chr16	48438529	48438946	Lung_P350.atac_peak_79140	19	.	2.51852	3.71734	1.98236
chr16	48439899	48440311	Lung_P350.atac_peak_79141	99	.	4.53873	12.3148	9.90324
chr16	48450431	48451333	Lung_P350.atac_peak_79142	12	.	2.28554	2.7977	1.26616
chr16	48462384	48463332	Lung_P350.atac_peak_79143	30	.	3.0184	4.9797	3.05451
chr16	48470632	48471090	Lung_P350.atac_peak_79144	31	.	2.8114	5.09867	3.16298
chr16	48472902	48473175	Lung_P350.atac_peak_79145	27	.	2.60153	4.66149	2.77109
chr16	48476511	48477197	Lung_P350.atac_peak_79146	12	.	2.04172	2.80498	1.27087
chr16	48478997	48479230	Lung_P350.atac_peak_79147	18	.	2.33693	3.55866	1.84623
chr16	48480749	48481005	Lung_P350.atac_peak_79148	21	.	2.40071	3.91087	2.15277
chr16	48485290	48485490	Lung_P350.atac_peak_79149	21	.	2.51415	3.97002	2.18592
chr16	48488081	48488392	Lung_P350.atac_peak_79150	11	.	2.1865	2.73541	1.19155
chr16	48494754	48494967	Lung_P350.atac_peak_79151	26	.	2.9531	4.52363	2.66059
chr16	48501022	48501259	Lung_P350.atac_peak_79152	27	.	3.1753	4.62308	2.76454
chr16	48507152	48508199	Lung_P350.atac_peak_79153	13	.	2.32191	2.90288	1.33277
chr16	48509867	48510881	Lung_P350.atac_peak_79154	14	.	2.35299	3.02537	1.42498
chr16	48519650	48519850	Lung_P350.atac_peak_79155	17	.	2.62433	3.45449	1.76791
chr16	48533240	48534233	Lung_P350.atac_peak_79156	24	.	3.09843	4.31067	2.45451
chr16	48542381	48542809	Lung_P350.atac_peak_79157	69	.	4.77606	9.25486	6.96285
chr16	48572898	48573148	Lung_P350.atac_peak_79158	21	.	2.9187	3.88533	2.10987
chr16	48594697	48595331	Lung_P350.atac_peak_79159	479	.	10.0674	51.2538	47.9467
chr16	48604619	48605417	Lung_P350.atac_peak_79160	265	.	6.98628	29.305	26.5174
chr16	48612812	48613108	Lung_P350.atac_peak_79161	18	.	2.80801	3.59985	1.86464
chr16	48615117	48616540	Lung_P350.atac_peak_79162	18	.	2.78731	3.56488	1.84464
chr16	48625113	48625313	Lung_P350.atac_peak_79163	20	.	2.87191	3.77053	2.0271
chr16	48630077	48630293	Lung_P350.atac_peak_79164	22	.	2.95265	4.08827	2.27895
chr16	48635270	48635661	Lung_P350.atac_peak_79165	19	.	2.80098	3.70496	1.96737
chr16	48642822	48644430	Lung_P350.atac_peak_79166	31	.	3.01487	5.04014	3.14832
chr16	48652859	48653870	Lung_P350.atac_peak_79167	17	.	2.69064	3.39047	1.74404
chr16	48656610	48657279	Lung_P350.atac_peak_79168	13	.	2.53499	2.96895	1.36338
chr16	48668277	48668502	Lung_P350.atac_peak_79169	13	.	2.50668	2.90405	1.31102
chr16	48671747	48672285	Lung_P350.atac_peak_79170	24	.	3.04463	4.21442	2.40091
chr16	48674493	48674731	Lung_P350.atac_peak_79171	23	.	3.05449	4.2087	2.37302
chr16	48687287	48687493	Lung_P350.atac_peak_79172	35	.	3.57925	5.57333	3.54914
chr16	48689069	48689967	Lung_P350.atac_peak_79173	12	.	2.42975	2.7927	1.26528
chr16	48691641	48692671	Lung_P350.atac_peak_79174	31	.	3.3644	5.05874	3.13157
chr16	48699992	48700340	Lung_P350.atac_peak_79175	21	.	2.93929	3.92881	2.14176
chr16	48710920	48711342	Lung_P350.atac_peak_79176	87	.	4.00457	11.0456	8.78421
chr16	48714637	48714997	Lung_P350.atac_peak_79177	60	.	3.65817	8.30121	6.04855
chr16	48720214	48721355	Lung_P350.atac_peak_79178	47	.	3.09944	6.84783	4.77185
chr16	48726969	48729121	Lung_P350.atac_peak_79179	24	.	2.51347	4.22426	2.42173
chr16	48734534	48735630	Lung_P350.atac_peak_79180	52	.	4.11329	7.38	5.29028
chr16	48752275	48753470	Lung_P350.atac_peak_79181	28	.	3.16699	4.65697	2.83279
chr16	48779447	48779739	Lung_P350.atac_peak_79182	41	.	3.71894	6.24688	4.17882
chr16	48785764	48786001	Lung_P350.atac_peak_79183	19	.	2.74795	3.69418	1.96159
chr16	48789098	48789672	Lung_P350.atac_peak_79184	16	.	2.64157	3.31251	1.65323
chr16	48812822	48813240	Lung_P350.atac_peak_79185	43	.	3.73597	6.41194	4.34916
chr16	48840492	48840752	Lung_P350.atac_peak_79186	37	.	3.61596	5.73483	3.72147
chr16	48850189	48850652	Lung_P350.atac_peak_79187	17	.	2.7478	3.46196	1.75551
chr16	48851720	48852079	Lung_P350.atac_peak_79188	18	.	2.79143	3.58404	1.86778
chr16	48869267	48871129	Lung_P350.atac_peak_79189	18	.	2.80679	3.60422	1.87244
chr16	48874774	48875072	Lung_P350.atac_peak_79190	134	.	6.58747	15.9673	13.4336
chr16	48908759	48908990	Lung_P350.atac_peak_79191	19	.	2.78483	3.61255	1.90188
chr16	48911018	48911887	Lung_P350.atac_peak_79192	11	.	2.38196	2.69775	1.19415
chr16	48949633	48950029	Lung_P350.atac_peak_79193	20	.	2.91856	3.85238	2.06371
chr16	48954804	48955803	Lung_P350.atac_peak_79194	17	.	2.73717	3.42491	1.71868
chr16	48964061	48964263	Lung_P350.atac_peak_79195	30	.	3.38894	5.02335	3.04687
chr16	48991870	48992116	Lung_P350.atac_peak_79196	23	.	3.059	4.20219	2.35765
chr16	49048531	49049654	Lung_P350.atac_peak_79197	234	.	6.59467	26.2132	23.4861
chr16	49090188	49091356	Lung_P350.atac_peak_79198	125	.	5.11368	15.0309	12.5453
chr16	49188119	49190661	Lung_P350.atac_peak_79199	66	.	3.5891	8.77141	6.61648
chr16	49198003	49199574	Lung_P350.atac_peak_79200	16	.	2.65109	3.2857	1.64136
chr16	49203808	49204008	Lung_P350.atac_peak_79201	12	.	2.41042	2.84064	1.26964
chr16	49211336	49211563	Lung_P350.atac_peak_79202	14	.	2.61743	3.1484	1.49865
chr16	49222206	49223721	Lung_P350.atac_peak_79203	35	.	2.97577	5.49253	3.57347
chr16	49233891	49234114	Lung_P350.atac_peak_79204	17	.	2.7642	3.49899	1.7845
chr16	49242014	49243003	Lung_P350.atac_peak_79205	15	.	2.66625	3.2622	1.58988
chr16	49250854	49252836	Lung_P350.atac_peak_79206	11	.	2.40875	2.69146	1.14981
chr16	49256454	49257226	Lung_P350.atac_peak_79207	10	.	2.23013	2.49328	1.05261
chr16	49268437	49268881	Lung_P350.atac_peak_79208	13	.	2.50579	2.90266	1.31075
chr16	49274232	49275297	Lung_P350.atac_peak_79209	14	.	2.44795	3.05116	1.44833
chr16	49279896	49280586	Lung_P350.atac_peak_79210	14	.	2.47195	3.0351	1.4475
chr16	49288461	49288862	Lung_P350.atac_peak_79211	13	.	2.55318	3.01035	1.3948
chr16	49305523	49305723	Lung_P350.atac_peak_79212	19	.	2.85227	3.69864	1.95783
chr16	49314934	49315553	Lung_P350.atac_peak_79213	13	.	2.52834	2.9489	1.34375
chr16	49335597	49336729	Lung_P350.atac_peak_79214	16	.	2.61973	3.31986	1.67038
chr16	49340957	49342718	Lung_P350.atac_peak_79215	17	.	2.49163	3.39408	1.72131
chr16	49358614	49358814	Lung_P350.atac_peak_79216	15	.	2.60701	3.23421	1.58239
chr16	49363190	49363390	Lung_P350.atac_peak_79217	14	.	2.47221	3.00982	1.4146
chr16	49377014	49377694	Lung_P350.atac_peak_79218	12	.	2.2777	2.74038	1.23472
chr16	49386015	49386574	Lung_P350.atac_peak_79219	15	.	2.5113	3.21139	1.57197
chr16	49394892	49396336	Lung_P350.atac_peak_79220	20	.	2.57281	3.76435	2.0419
chr16	49409889	49410382	Lung_P350.atac_peak_79221	10	.	2.18766	2.54061	1.08469
chr16	49412403	49414543	Lung_P350.atac_peak_79222	15	.	2.41218	3.14583	1.52632
chr16	49437193	49437628	Lung_P350.atac_peak_79223	25	.	2.99727	4.33963	2.50139
chr16	49464418	49465386	Lung_P350.atac_peak_79224	22	.	2.8181	4.01779	2.24385
chr16	49470377	49471113	Lung_P350.atac_peak_79225	15	.	2.50613	3.19934	1.55598
chr16	49473089	49474506	Lung_P350.atac_peak_79226	14	.	2.42573	3.0232	1.41146
chr16	49482376	49485707	Lung_P350.atac_peak_79227	19	.	2.57487	3.70892	1.9882
chr16	49498458	49499621	Lung_P350.atac_peak_79228	14	.	2.33114	3.08061	1.48525
chr16	49512621	49512837	Lung_P350.atac_peak_79229	13	.	2.37438	2.94923	1.36924
chr16	49523691	49524042	Lung_P350.atac_peak_79230	14	.	2.52255	3.02116	1.43414
chr16	49528553	49529880	Lung_P350.atac_peak_79231	12	.	2.42919	2.86538	1.29213
chr16	49540152	49540946	Lung_P350.atac_peak_79232	14	.	2.33839	3.0963	1.493
chr16	49542210	49543866	Lung_P350.atac_peak_79233	22	.	2.63885	3.95268	2.20846
chr16	49557250	49559077	Lung_P350.atac_peak_79234	19	.	2.41727	3.61901	1.90394
chr16	49579233	49581114	Lung_P350.atac_peak_79235	17	.	2.54784	3.39293	1.71597
chr16	49591316	49591713	Lung_P350.atac_peak_79236	24	.	3.08507	4.31079	2.47304
chr16	49603001	49603704	Lung_P350.atac_peak_79237	11	.	2.43819	2.75483	1.19755
chr16	49608474	49609274	Lung_P350.atac_peak_79238	16	.	2.51782	3.2982	1.64118
chr16	49615513	49616033	Lung_P350.atac_peak_79239	14	.	2.31164	3.01522	1.43202
chr16	49622388	49622864	Lung_P350.atac_peak_79240	18	.	2.44943	3.55217	1.84612
chr16	49629502	49629842	Lung_P350.atac_peak_79241	16	.	2.60242	3.32969	1.66847
chr16	49630782	49631007	Lung_P350.atac_peak_79242	12	.	2.44966	2.78001	1.21769
chr16	49651390	49651669	Lung_P350.atac_peak_79243	12	.	2.32684	2.78224	1.23
chr16	49656996	49657907	Lung_P350.atac_peak_79244	21	.	2.81838	3.93846	2.17209
chr16	49662557	49662789	Lung_P350.atac_peak_79245	20	.	2.74078	3.83085	2.05633
chr16	49668258	49668798	Lung_P350.atac_peak_79246	12	.	2.11919	2.74614	1.21913
chr16	49670544	49671734	Lung_P350.atac_peak_79247	16	.	2.33447	3.29376	1.634
chr16	49678733	49679147	Lung_P350.atac_peak_79248	17	.	2.37069	3.36732	1.70532
chr16	49686765	49687265	Lung_P350.atac_peak_79249	14	.	2.45628	3.09402	1.46691
chr16	49693457	49693865	Lung_P350.atac_peak_79250	17	.	2.58277	3.37459	1.72487
chr16	49697754	49697954	Lung_P350.atac_peak_79251	12	.	2.34378	2.83256	1.26487
chr16	49704215	49704498	Lung_P350.atac_peak_79252	84	.	4.72107	10.7835	8.42329
chr16	49720792	49722320	Lung_P350.atac_peak_79253	14	.	2.40234	3.01481	1.42436
chr16	49727939	49728796	Lung_P350.atac_peak_79254	25	.	2.84777	4.42462	2.56428
chr16	49733722	49735401	Lung_P350.atac_peak_79255	12	.	2.3072	2.81615	1.27252
chr16	49742411	49743261	Lung_P350.atac_peak_79256	14	.	2.368	3.00754	1.42068
chr16	49747175	49747478	Lung_P350.atac_peak_79257	14	.	2.35976	3.08531	1.47822
chr16	49752959	49753206	Lung_P350.atac_peak_79258	24	.	2.84916	4.24456	2.43597
chr16	49760214	49761708	Lung_P350.atac_peak_79259	14	.	2.30036	3.09881	1.48668
chr16	49763055	49764717	Lung_P350.atac_peak_79260	18	.	2.41742	3.55994	1.85067
chr16	49770879	49771825	Lung_P350.atac_peak_79261	36	.	2.86085	5.68528	3.69301
chr16	49774703	49775561	Lung_P350.atac_peak_79262	15	.	2.18891	3.21477	1.57559
chr16	49780167	49780445	Lung_P350.atac_peak_79263	33	.	2.85683	5.31434	3.3676
chr16	49788018	49788278	Lung_P350.atac_peak_79264	11	.	2.04088	2.65527	1.16864
chr16	49792305	49793258	Lung_P350.atac_peak_79265	16	.	2.22502	3.27068	1.63608
chr16	49797260	49797498	Lung_P350.atac_peak_79266	22	.	2.50734	4.05407	2.25391
chr16	49801201	49801541	Lung_P350.atac_peak_79267	18	.	2.45565	3.53451	1.83137
chr16	49802484	49803646	Lung_P350.atac_peak_79268	14	.	2.4157	3.11354	1.4993
chr16	49810054	49811525	Lung_P350.atac_peak_79269	14	.	2.53157	3.05265	1.45147
chr16	49815715	49815933	Lung_P350.atac_peak_79270	26	.	2.83422	4.55823	2.66741
chr16	49823314	49823984	Lung_P350.atac_peak_79271	14	.	2.35256	3.06142	1.4516
chr16	49833738	49834497	Lung_P350.atac_peak_79272	12	.	2.26794	2.81712	1.26463
chr16	49839156	49839403	Lung_P350.atac_peak_79273	14	.	2.3911	3.06852	1.45669
chr16	49848524	49849897	Lung_P350.atac_peak_79274	14	.	2.34497	3.06921	1.46907
chr16	49853953	49855872	Lung_P350.atac_peak_79275	31	.	2.71503	5.05383	3.17061
chr16	49862218	49864120	Lung_P350.atac_peak_79276	17	.	2.35831	3.44224	1.76207
chr16	49872801	49873991	Lung_P350.atac_peak_79277	43	.	3.32542	6.40824	4.33526
chr16	49879711	49880371	Lung_P350.atac_peak_79278	17	.	2.76068	3.48386	1.76902
chr16	49881216	49881928	Lung_P350.atac_peak_79279	11	.	2.35787	2.59661	1.10319
chr16	49888647	49888847	Lung_P350.atac_peak_79280	13	.	2.42737	2.91939	1.36622
chr16	49893021	49896321	Lung_P350.atac_peak_79281	17	.	2.60962	3.47433	1.77911
chr16	49898584	49899155	Lung_P350.atac_peak_79282	12	.	2.40744	2.84754	1.27637
chr16	49908966	49910093	Lung_P350.atac_peak_79283	22	.	2.55603	4.05448	2.2761
chr16	49914553	49914783	Lung_P350.atac_peak_79284	24	.	2.7254	4.24955	2.42584
chr16	49919901	49921182	Lung_P350.atac_peak_79285	12	.	2.33568	2.85072	1.29343
chr16	49927674	49928102	Lung_P350.atac_peak_79286	11	.	2.10933	2.68449	1.14906
chr16	49929843	49931022	Lung_P350.atac_peak_79287	24	.	2.63021	4.31545	2.47818
chr16	49941501	49944071	Lung_P350.atac_peak_79288	18	.	2.48998	3.54838	1.85103
chr16	49948761	49950349	Lung_P350.atac_peak_79289	20	.	2.61452	3.70965	2.00166
chr16	49955971	49956749	Lung_P350.atac_peak_79290	22	.	2.60509	4.05075	2.2671
chr16	49959439	49959761	Lung_P350.atac_peak_79291	18	.	2.45098	3.56385	1.85675
chr16	49970787	49971287	Lung_P350.atac_peak_79292	13	.	2.3337	2.97879	1.37436
chr16	49982301	49982714	Lung_P350.atac_peak_79293	19	.	2.52221	3.63913	1.90278
chr16	49985037	49985649	Lung_P350.atac_peak_79294	12	.	2.26025	2.79671	1.23798
chr16	49992750	49993241	Lung_P350.atac_peak_79295	14	.	2.37463	3.05742	1.43804
chr16	50000052	50000330	Lung_P350.atac_peak_79296	18	.	2.64076	3.5272	1.82088
chr16	50002719	50004756	Lung_P350.atac_peak_79297	12	.	2.35947	2.797	1.26635
chr16	50016090	50016627	Lung_P350.atac_peak_79298	15	.	2.34593	3.22199	1.57946
chr16	50027950	50028943	Lung_P350.atac_peak_79299	16	.	2.56211	3.25279	1.61054
chr16	50036867	50037107	Lung_P350.atac_peak_79300	35	.	3.31155	5.53151	3.52409
chr16	50039226	50040165	Lung_P350.atac_peak_79301	10	.	2.18997	2.54679	1.08201
chr16	50046467	50048017	Lung_P350.atac_peak_79302	13	.	2.45171	2.96103	1.37472
chr16	50053017	50054167	Lung_P350.atac_peak_79303	29	.	3.21495	4.83434	2.92186
chr16	50057213	50057524	Lung_P350.atac_peak_79304	22	.	2.78328	4.07154	2.26843
chr16	50061610	50062284	Lung_P350.atac_peak_79305	18	.	2.55112	3.53387	1.82044
chr16	50069001	50070008	Lung_P350.atac_peak_79306	17	.	2.50822	3.40023	1.71353
chr16	50076472	50077758	Lung_P350.atac_peak_79307	22	.	2.65005	4.09343	2.29951
chr16	50087162	50087908	Lung_P350.atac_peak_79308	12	.	2.16506	2.72792	1.21768
chr16	50098325	50099129	Lung_P350.atac_peak_79309	31	.	2.81498	5.09823	3.17802
chr16	50104403	50104603	Lung_P350.atac_peak_79310	17	.	2.6169	3.42076	1.7447
chr16	50110157	50112701	Lung_P350.atac_peak_79311	15	.	2.24877	3.17899	1.5507
chr16	50115686	50117096	Lung_P350.atac_peak_79312	32	.	2.67858	5.12658	3.2419
chr16	50120261	50120534	Lung_P350.atac_peak_79313	16	.	2.22623	3.26621	1.6185
chr16	50122555	50123610	Lung_P350.atac_peak_79314	28	.	2.80624	4.7468	2.85017
chr16	50141866	50142770	Lung_P350.atac_peak_79315	11	.	2.28626	2.65272	1.1536
chr16	50161491	50162161	Lung_P350.atac_peak_79316	10	.	2.32619	2.55552	1.09945
chr16	50163281	50163765	Lung_P350.atac_peak_79317	15	.	2.62093	3.18221	1.55552
chr16	50184056	50185227	Lung_P350.atac_peak_79318	29	.	3.00268	4.85463	2.96091
chr16	50190768	50191309	Lung_P350.atac_peak_79319	27	.	3.2006	4.65626	2.79682
chr16	50197823	50198476	Lung_P350.atac_peak_79320	11	.	2.25047	2.63932	1.13097
chr16	50205001	50205940	Lung_P350.atac_peak_79321	11	.	2.3317	2.62033	1.12894
chr16	50223000	50223419	Lung_P350.atac_peak_79322	19	.	2.5059	3.62229	1.92006
chr16	50228462	50229153	Lung_P350.atac_peak_79323	18	.	2.45584	3.51996	1.82096
chr16	50237951	50239680	Lung_P350.atac_peak_79324	19	.	2.52954	3.66998	1.94241
chr16	50247633	50248115	Lung_P350.atac_peak_79325	13	.	2.3692	2.88925	1.3092
chr16	50251011	50251830	Lung_P350.atac_peak_79326	13	.	2.45223	2.9286	1.34705
chr16	50258432	50259068	Lung_P350.atac_peak_79327	35	.	3.20018	5.54605	3.57261
chr16	50262542	50263402	Lung_P350.atac_peak_79328	13	.	2.20839	2.88748	1.32898
chr16	50268032	50268556	Lung_P350.atac_peak_79329	14	.	2.33626	3.00607	1.4142
chr16	50273618	50273955	Lung_P350.atac_peak_79330	24	.	2.95584	4.31172	2.47682
chr16	50282310	50282729	Lung_P350.atac_peak_79331	11	.	2.35219	2.59161	1.11907
chr16	50292451	50294000	Lung_P350.atac_peak_79332	14	.	2.47388	3.09278	1.48071
chr16	50302561	50302823	Lung_P350.atac_peak_79333	25	.	2.92661	4.41242	2.55494
chr16	50310805	50311610	Lung_P350.atac_peak_79334	20	.	2.74038	3.80359	2.06484
chr16	50312795	50313060	Lung_P350.atac_peak_79335	14	.	2.36932	3.02461	1.42549
chr16	50316657	50317328	Lung_P350.atac_peak_79336	15	.	2.5063	3.1728	1.54226
chr16	50321388	50322037	Lung_P350.atac_peak_79337	10	.	2.36952	2.6156	1.09907
chr16	50337476	50338241	Lung_P350.atac_peak_79338	12	.	2.42709	2.8562	1.28527
chr16	50361643	50362012	Lung_P350.atac_peak_79339	111	.	5.98159	13.5814	11.1123
chr16	50399395	50400610	Lung_P350.atac_peak_79340	78	.	4.67605	10.1905	7.87412
chr16	50414077	50414427	Lung_P350.atac_peak_79341	36	.	3.59819	5.6997	3.69734
chr16	50435228	50435979	Lung_P350.atac_peak_79342	11	.	2.38617	2.64285	1.11319
chr16	50437672	50438191	Lung_P350.atac_peak_79343	44	.	3.86196	6.51661	4.45911
chr16	50443431	50444579	Lung_P350.atac_peak_79344	23	.	3.04326	4.1724	2.33786
chr16	50449356	50449571	Lung_P350.atac_peak_79345	27	.	3.23582	4.65289	2.74171
chr16	50487596	50487978	Lung_P350.atac_peak_79346	22	.	2.98253	4.04345	2.24197
chr16	50498427	50499781	Lung_P350.atac_peak_79347	214	.	5.58575	24.1463	21.4122
chr16	50513207	50514148	Lung_P350.atac_peak_79348	52	.	3.58569	7.41815	5.27901
chr16	50517249	50518226	Lung_P350.atac_peak_79349	11	.	2.14876	2.55474	1.10371
chr16	50525676	50526060	Lung_P350.atac_peak_79350	14	.	2.53742	3.09492	1.4709
chr16	50533058	50533346	Lung_P350.atac_peak_79351	72	.	4.64728	9.58476	7.29807
chr16	50538033	50539017	Lung_P350.atac_peak_79352	15	.	2.62117	3.18952	1.55179
chr16	50543527	50543755	Lung_P350.atac_peak_79353	29	.	3.2327	4.86961	2.93035
chr16	50547873	50548218	Lung_P350.atac_peak_79354	22	.	2.84729	4.0947	2.28523
chr16	50550403	50550610	Lung_P350.atac_peak_79355	20	.	2.84269	3.78194	2.02326
chr16	50552542	50552795	Lung_P350.atac_peak_79356	19	.	2.69382	3.65616	1.93485
chr16	50558522	50558761	Lung_P350.atac_peak_79357	39	.	3.5686	6.03368	3.99862
chr16	50559740	50560067	Lung_P350.atac_peak_79358	20	.	2.71191	3.72897	2.00602
chr16	50570717	50571005	Lung_P350.atac_peak_79359	20	.	2.68197	3.76077	2.02287
chr16	50574780	50575153	Lung_P350.atac_peak_79360	21	.	2.57434	3.93586	2.15618
chr16	50583872	50584363	Lung_P350.atac_peak_79361	14	.	2.2331	3.03844	1.44088
chr16	50587851	50588356	Lung_P350.atac_peak_79362	27	.	2.62062	4.56462	2.73761
chr16	50590932	50591528	Lung_P350.atac_peak_79363	34	.	2.94439	5.36432	3.40271
chr16	50592391	50592591	Lung_P350.atac_peak_79364	24	.	2.72904	4.31264	2.46262
chr16	50598789	50600061	Lung_P350.atac_peak_79365	13	.	2.37866	2.8364	1.30353
chr16	50605361	50605611	Lung_P350.atac_peak_79366	24	.	3.01627	4.24726	2.40793
chr16	50608655	50609349	Lung_P350.atac_peak_79367	11	.	2.33331	2.68747	1.15925
chr16	50610732	50610954	Lung_P350.atac_peak_79368	27	.	3.041	4.65537	2.74976
chr16	50614226	50614449	Lung_P350.atac_peak_79369	16	.	2.49208	3.3593	1.68294
chr16	50618074	50619044	Lung_P350.atac_peak_79370	20	.	2.65189	3.80112	2.03901
chr16	50621245	50621474	Lung_P350.atac_peak_79371	14	.	2.43358	2.98505	1.40639
chr16	50625117	50625521	Lung_P350.atac_peak_79372	12	.	2.47066	2.82473	1.25021
chr16	50632819	50633019	Lung_P350.atac_peak_79373	14	.	2.54085	3.10273	1.47623
chr16	50644021	50645787	Lung_P350.atac_peak_79374	18	.	2.57053	3.53783	1.8375
chr16	50652953	50654351	Lung_P350.atac_peak_79375	13	.	2.5176	2.94024	1.36288
chr16	50672803	50673024	Lung_P350.atac_peak_79376	38	.	3.36197	5.85668	3.82984
chr16	50683561	50686031	Lung_P350.atac_peak_79377	36	.	3.20939	5.59537	3.67559
chr16	50692467	50694234	Lung_P350.atac_peak_79378	13	.	2.28861	2.93283	1.36988
chr16	50707072	50707871	Lung_P350.atac_peak_79379	23	.	2.93326	4.19164	2.38309
chr16	50709556	50709968	Lung_P350.atac_peak_79380	12	.	2.34662	2.74317	1.23977
chr16	50725095	50725313	Lung_P350.atac_peak_79381	14	.	2.53083	3.08657	1.46279
chr16	50734163	50734905	Lung_P350.atac_peak_79382	272	.	7.15492	30.1356	27.2934
chr16	50752107	50754079	Lung_P350.atac_peak_79383	15	.	2.60758	3.13869	1.50741
chr16	50761847	50762103	Lung_P350.atac_peak_79384	43	.	3.40733	6.37758	4.30967
chr16	50764613	50764873	Lung_P350.atac_peak_79385	18	.	2.54673	3.61683	1.89668
chr16	50765683	50766199	Lung_P350.atac_peak_79386	20	.	2.55921	3.75059	2.00095
chr16	50770613	50770903	Lung_P350.atac_peak_79387	74	.	4.39314	9.74751	7.45631
chr16	50773059	50773699	Lung_P350.atac_peak_79388	28	.	3.01245	4.76793	2.85635
chr16	50787994	50788720	Lung_P350.atac_peak_79389	15	.	2.56356	3.11409	1.50362
chr16	50797364	50798497	Lung_P350.atac_peak_79390	14	.	2.50312	3.01178	1.41023
chr16	50804131	50804391	Lung_P350.atac_peak_79391	21	.	2.63807	3.91073	2.13669
chr16	50805431	50806131	Lung_P350.atac_peak_79392	14	.	2.36277	3.09106	1.48535
chr16	50816924	50817242	Lung_P350.atac_peak_79393	13	.	2.30822	2.88627	1.31027
chr16	50818513	50819022	Lung_P350.atac_peak_79394	10	.	2.16415	2.49662	1.04767
chr16	50848574	50850837	Lung_P350.atac_peak_79395	36	.	3.2223	5.48845	3.66056
chr16	50856095	50856685	Lung_P350.atac_peak_79396	12	.	2.39838	2.78395	1.23254
chr16	50866252	50866805	Lung_P350.atac_peak_79397	17	.	2.6132	3.43583	1.75229
chr16	50877718	50877918	Lung_P350.atac_peak_79398	18	.	2.77591	3.52447	1.80375
chr16	50889100	50889555	Lung_P350.atac_peak_79399	10	.	2.2737	2.45882	1.02413
chr16	50897599	50898843	Lung_P350.atac_peak_79400	17	.	2.60168	3.35196	1.70244
chr16	50906294	50906584	Lung_P350.atac_peak_79401	21	.	2.82167	3.87823	2.11171
chr16	50909187	50909408	Lung_P350.atac_peak_79402	22	.	2.87585	4.04299	2.24724
chr16	50923143	50923662	Lung_P350.atac_peak_79403	36	.	3.33209	5.69239	3.68686
chr16	50949490	50950416	Lung_P350.atac_peak_79404	18	.	2.83534	3.65023	1.89728
chr16	50968015	50968535	Lung_P350.atac_peak_79405	28	.	3.08578	4.78803	2.87182
chr16	50977468	50978096	Lung_P350.atac_peak_79406	14	.	2.44975	3.01286	1.42952
chr16	50985178	50985477	Lung_P350.atac_peak_79407	47	.	3.37127	6.91926	4.78897
chr16	50987839	50988365	Lung_P350.atac_peak_79408	22	.	2.48792	4.06121	2.28438
chr16	50989218	50989691	Lung_P350.atac_peak_79409	46	.	3.0923	6.7589	4.64731
chr16	50998047	50998364	Lung_P350.atac_peak_79410	23	.	2.59685	4.20985	2.38493
chr16	51009406	51011798	Lung_P350.atac_peak_79411	17	.	2.55106	3.37009	1.70114
chr16	51028475	51029861	Lung_P350.atac_peak_79412	25	.	2.75086	4.38191	2.55655
chr16	51038662	51038879	Lung_P350.atac_peak_79413	32	.	3.2048	5.21661	3.27318
chr16	51039755	51040030	Lung_P350.atac_peak_79414	24	.	2.80827	4.2509	2.46477
chr16	51048135	51050065	Lung_P350.atac_peak_79415	17	.	2.6736	3.45377	1.77947
chr16	51067289	51067790	Lung_P350.atac_peak_79416	13	.	2.53531	2.96389	1.35504
chr16	51074825	51075732	Lung_P350.atac_peak_79417	16	.	2.6866	3.32151	1.64865
chr16	51077913	51078823	Lung_P350.atac_peak_79418	14	.	2.54214	3.13709	1.49908
chr16	51088473	51088833	Lung_P350.atac_peak_79419	16	.	2.32638	3.30333	1.63737
chr16	51093272	51093977	Lung_P350.atac_peak_79420	13	.	2.44024	2.93775	1.34191
chr16	51112586	51113016	Lung_P350.atac_peak_79421	12	.	2.37879	2.8015	1.26788
chr16	51121490	51121860	Lung_P350.atac_peak_79422	90	.	4.7567	11.426	9.04846
chr16	51130362	51130748	Lung_P350.atac_peak_79423	16	.	2.61837	3.33439	1.65097
chr16	51132212	51132412	Lung_P350.atac_peak_79424	16	.	2.70917	3.37545	1.68834
chr16	51139540	51140452	Lung_P350.atac_peak_79425	168	.	5.6698	19.4661	16.883
chr16	51184185	51185421	Lung_P350.atac_peak_79426	11	.	2.41427	2.70334	1.15876
chr16	51196993	51197193	Lung_P350.atac_peak_79427	31	.	3.37378	5.07059	3.13271
chr16	51209546	51211081	Lung_P350.atac_peak_79428	197	.	4.82324	22.5644	19.7884
chr16	51224219	51225621	Lung_P350.atac_peak_79429	27	.	2.84908	4.59765	2.73266
chr16	51228581	51229926	Lung_P350.atac_peak_79430	21	.	2.74874	3.93698	2.15496
chr16	51236652	51236856	Lung_P350.atac_peak_79431	27	.	3.23355	4.63581	2.72123
chr16	51237828	51238165	Lung_P350.atac_peak_79432	13	.	2.52878	2.95308	1.34884
chr16	51248187	51248769	Lung_P350.atac_peak_79433	48	.	3.90849	6.82613	4.80395
chr16	51259866	51260917	Lung_P350.atac_peak_79434	127	.	5.02772	15.2424	12.7994
chr16	51276390	51276850	Lung_P350.atac_peak_79435	52	.	3.55574	7.40911	5.27115
chr16	51277863	51278409	Lung_P350.atac_peak_79436	183	.	6.40889	21.0734	18.3479
chr16	51284419	51285138	Lung_P350.atac_peak_79437	18	.	2.74998	3.59113	1.86612
chr16	51295281	51296164	Lung_P350.atac_peak_79438	21	.	2.55847	3.92348	2.14775
chr16	51301224	51301540	Lung_P350.atac_peak_79439	91	.	4.54957	11.5604	9.16464
chr16	51312724	51313681	Lung_P350.atac_peak_79440	16	.	2.32784	3.3312	1.6626
chr16	51326975	51327700	Lung_P350.atac_peak_79441	11	.	2.14224	2.67748	1.15472
chr16	51337217	51338163	Lung_P350.atac_peak_79442	30	.	2.55903	4.8979	3.00155
chr16	51339043	51339532	Lung_P350.atac_peak_79443	19	.	2.32816	3.70962	1.97329
chr16	51345534	51346136	Lung_P350.atac_peak_79444	26	.	2.35701	4.488	2.67589
chr16	51349439	51350479	Lung_P350.atac_peak_79445	34	.	2.56291	5.39123	3.41787
chr16	51354620	51354977	Lung_P350.atac_peak_79446	70	.	3.58717	9.2895	7.01955
chr16	51358482	51358829	Lung_P350.atac_peak_79447	20	.	2.36749	3.7555	2.01021
chr16	51363201	51364325	Lung_P350.atac_peak_79448	51	.	2.98367	7.30568	5.1986
chr16	51367937	51368473	Lung_P350.atac_peak_79449	102	.	3.74234	12.5844	10.2135
chr16	51377800	51378562	Lung_P350.atac_peak_79450	67	.	3.33837	8.94517	6.79866
chr16	51383828	51384080	Lung_P350.atac_peak_79451	19	.	2.25329	3.72381	1.9911
chr16	51386053	51386355	Lung_P350.atac_peak_79452	32	.	2.6759	5.26398	3.28016
chr16	51387520	51387998	Lung_P350.atac_peak_79453	19	.	2.28365	3.70375	1.97523
chr16	51393187	51393690	Lung_P350.atac_peak_79454	10	.	2.08055	2.51806	1.07375
chr16	51402503	51403965	Lung_P350.atac_peak_79455	26	.	2.50648	4.46319	2.64821
chr16	51413785	51414239	Lung_P350.atac_peak_79456	19	.	2.82268	3.70293	1.98278
chr16	51420218	51420492	Lung_P350.atac_peak_79457	81	.	4.48613	10.4788	8.14286
chr16	51425394	51426549	Lung_P350.atac_peak_79458	65	.	3.26221	8.71308	6.57488
chr16	51427444	51428391	Lung_P350.atac_peak_79459	15	.	2.10828	3.13774	1.52167
chr16	51432969	51433647	Lung_P350.atac_peak_79460	73	.	3.44038	9.55513	7.34641
chr16	51439779	51440165	Lung_P350.atac_peak_79461	55	.	3.57611	7.72911	5.56137
chr16	51449081	51450535	Lung_P350.atac_peak_79462	105	.	3.75418	12.9881	10.5864
chr16	51452995	51453334	Lung_P350.atac_peak_79463	58	.	2.57739	8.02776	5.80952
chr16	51456605	51458420	Lung_P350.atac_peak_79464	59	.	2.21429	8.02426	5.90043
chr16	51460388	51463969	Lung_P350.atac_peak_79465	39	.	2.01847	5.95308	3.93604
chr16	51468838	51470304	Lung_P350.atac_peak_79466	38	.	3.04667	5.81436	3.83602
chr16	51482132	51482929	Lung_P350.atac_peak_79467	54	.	3.52274	7.65538	5.47772
chr16	51485454	51486017	Lung_P350.atac_peak_79468	10	.	2.14158	2.56173	1.09877
chr16	51491567	51491936	Lung_P350.atac_peak_79469	43	.	3.85181	6.3922	4.30626
chr16	51498440	51499224	Lung_P350.atac_peak_79470	67	.	3.52375	8.98676	6.7536
chr16	51503896	51504679	Lung_P350.atac_peak_79471	11	.	2.17734	2.62112	1.13896
chr16	51509488	51510570	Lung_P350.atac_peak_79472	19	.	2.84616	3.693	1.94179
chr16	51516217	51516483	Lung_P350.atac_peak_79473	50	.	3.90501	7.18638	5.0413
chr16	51518812	51519771	Lung_P350.atac_peak_79474	60	.	3.60437	8.12608	6.01033
chr16	51529934	51531625	Lung_P350.atac_peak_79475	21	.	2.53783	3.87044	2.11645
chr16	51538202	51539108	Lung_P350.atac_peak_79476	12	.	2.23703	2.81175	1.27788
chr16	51544134	51544783	Lung_P350.atac_peak_79477	23	.	2.71197	4.2163	2.38684
chr16	51550654	51550890	Lung_P350.atac_peak_79478	13	.	2.42707	2.96908	1.39279
chr16	51553190	51553654	Lung_P350.atac_peak_79479	10	.	2.16882	2.48925	1.04974
chr16	51557528	51557728	Lung_P350.atac_peak_79480	20	.	2.65148	3.824	2.05847
chr16	51558816	51559308	Lung_P350.atac_peak_79481	16	.	2.4817	3.30228	1.64268
chr16	51566735	51567620	Lung_P350.atac_peak_79482	21	.	2.43982	3.82645	2.10151
chr16	51580289	51581443	Lung_P350.atac_peak_79483	71	.	3.12623	9.26616	7.10676
chr16	51597444	51598406	Lung_P350.atac_peak_79484	17	.	2.53125	3.36579	1.70317
chr16	51599301	51600113	Lung_P350.atac_peak_79485	12	.	2.2602	2.77066	1.2234
chr16	51604883	51605398	Lung_P350.atac_peak_79486	27	.	2.97099	4.67751	2.79501
chr16	51612577	51613055	Lung_P350.atac_peak_79487	13	.	2.33735	2.94035	1.35716
chr16	51615168	51615758	Lung_P350.atac_peak_79488	16	.	2.4207	3.34742	1.69397
chr16	51616672	51617018	Lung_P350.atac_peak_79489	12	.	2.21573	2.79762	1.24381
chr16	51622663	51622948	Lung_P350.atac_peak_79490	19	.	2.53603	3.712	1.9727
chr16	51625863	51626452	Lung_P350.atac_peak_79491	18	.	2.39922	3.52781	1.82329
chr16	51630435	51630656	Lung_P350.atac_peak_79492	23	.	2.51423	4.20089	2.36492
chr16	51633392	51634338	Lung_P350.atac_peak_79493	12	.	2.09726	2.829	1.29383
chr16	51636284	51636522	Lung_P350.atac_peak_79494	13	.	2.1494	2.86365	1.31664
chr16	51643013	51643499	Lung_P350.atac_peak_79495	33	.	3.02574	5.34418	3.36112
chr16	51653299	51653639	Lung_P350.atac_peak_79496	31	.	2.99621	5.08383	3.13282
chr16	51659916	51660955	Lung_P350.atac_peak_79497	32	.	3.20276	5.21795	3.27728
chr16	51667132	51669243	Lung_P350.atac_peak_79498	21	.	2.87745	3.91556	2.16347
chr16	51673896	51675462	Lung_P350.atac_peak_79499	13	.	2.50975	2.9114	1.31701
chr16	51686732	51688270	Lung_P350.atac_peak_79500	14	.	2.52783	3.0901	1.47061
chr16	51690643	51691436	Lung_P350.atac_peak_79501	21	.	2.75522	3.91158	2.13597
chr16	51697834	51698610	Lung_P350.atac_peak_79502	12	.	2.23065	2.79492	1.26612
chr16	51700991	51701738	Lung_P350.atac_peak_79503	13	.	2.25375	2.86553	1.30694
chr16	51705722	51707728	Lung_P350.atac_peak_79504	19	.	2.67266	3.66997	1.94837
chr16	51717146	51717662	Lung_P350.atac_peak_79505	129	.	5.37162	15.2732	12.9044
chr16	51722450	51723597	Lung_P350.atac_peak_79506	26	.	2.99616	4.53396	2.66542
chr16	51732043	51734436	Lung_P350.atac_peak_79507	71	.	3.41282	9.42652	7.19527
chr16	51741837	51742595	Lung_P350.atac_peak_79508	16	.	2.40372	3.2632	1.61149
chr16	51751802	51752168	Lung_P350.atac_peak_79509	23	.	2.57016	4.20734	2.39064
chr16	51752974	51753273	Lung_P350.atac_peak_79510	32	.	2.81278	5.19533	3.27458
chr16	51758748	51759972	Lung_P350.atac_peak_79511	38	.	3.15108	5.87924	3.88444
chr16	51773086	51773481	Lung_P350.atac_peak_79512	17	.	2.35994	3.44297	1.75981
chr16	51782823	51783850	Lung_P350.atac_peak_79513	14	.	2.31883	3.02885	1.44357
chr16	51787343	51789439	Lung_P350.atac_peak_79514	25	.	2.73777	4.39243	2.56733
chr16	51801204	51801766	Lung_P350.atac_peak_79515	15	.	2.48455	3.23209	1.5883
chr16	51804767	51805254	Lung_P350.atac_peak_79516	14	.	2.36602	3.02191	1.4196
chr16	51807227	51807983	Lung_P350.atac_peak_79517	14	.	2.36908	3.07888	1.46417
chr16	51810692	51811687	Lung_P350.atac_peak_79518	12	.	2.30081	2.78304	1.26021
chr16	51820093	51820912	Lung_P350.atac_peak_79519	126	.	4.56823	15.0686	12.6559
chr16	51825284	51826069	Lung_P350.atac_peak_79520	65	.	3.7197	8.66381	6.55459
chr16	51834764	51836918	Lung_P350.atac_peak_79521	33	.	2.65626	5.3198	3.3747
chr16	51848189	51848389	Lung_P350.atac_peak_79522	16	.	2.51127	3.29831	1.64796
chr16	51853275	51853555	Lung_P350.atac_peak_79523	21	.	2.51726	3.96707	2.17567
chr16	51866085	51867073	Lung_P350.atac_peak_79524	19	.	2.81822	3.63603	1.90116
chr16	51872971	51874458	Lung_P350.atac_peak_79525	16	.	2.69484	3.3263	1.63955
chr16	51906498	51908269	Lung_P350.atac_peak_79526	123	.	4.57841	14.7268	12.3154
chr16	51992167	51992569	Lung_P350.atac_peak_79527	80	.	5.00645	10.3343	8.05187
chr16	52003172	52004537	Lung_P350.atac_peak_79528	129	.	3.87446	15.4289	12.9525
chr16	52009328	52011101	Lung_P350.atac_peak_79529	27	.	2.38798	4.59478	2.7257
chr16	52014443	52014805	Lung_P350.atac_peak_79530	68	.	3.32019	9.08738	6.87699
chr16	52020832	52021681	Lung_P350.atac_peak_79531	41	.	2.87555	6.16296	4.15004
chr16	52027816	52028492	Lung_P350.atac_peak_79532	15	.	2.34524	3.20825	1.56912
chr16	52035764	52036192	Lung_P350.atac_peak_79533	48	.	3.34589	6.97094	4.89216
chr16	52039015	52039679	Lung_P350.atac_peak_79534	22	.	2.39185	3.98686	2.21279
chr16	52040813	52041035	Lung_P350.atac_peak_79535	27	.	2.54401	4.62063	2.72558
chr16	52045609	52045873	Lung_P350.atac_peak_79536	16	.	2.35511	3.32244	1.66345
chr16	52051328	52051653	Lung_P350.atac_peak_79537	19	.	2.86467	3.72772	1.96464
chr16	52062148	52063007	Lung_P350.atac_peak_79538	17	.	2.48251	3.38596	1.72608
chr16	52064340	52064795	Lung_P350.atac_peak_79539	16	.	2.38148	3.37514	1.69954
chr16	52066736	52067149	Lung_P350.atac_peak_79540	17	.	2.32503	3.40061	1.73649
chr16	52068214	52068414	Lung_P350.atac_peak_79541	19	.	2.52817	3.72252	1.98036
chr16	52074727	52074964	Lung_P350.atac_peak_79542	19	.	2.74391	3.68142	1.95108
chr16	52087715	52088417	Lung_P350.atac_peak_79543	93	.	4.09914	11.7195	9.34591
chr16	52094618	52095913	Lung_P350.atac_peak_79544	20	.	2.4308	3.82302	2.07048
chr16	52101317	52101736	Lung_P350.atac_peak_79545	16	.	2.42278	3.31226	1.66069
chr16	52104679	52105497	Lung_P350.atac_peak_79546	14	.	2.2358	3.07808	1.46673
chr16	52109543	52109934	Lung_P350.atac_peak_79547	14	.	2.18316	3.08001	1.47575
chr16	52111228	52111430	Lung_P350.atac_peak_79548	25	.	2.61367	4.36783	2.51044
chr16	52114204	52114484	Lung_P350.atac_peak_79549	28	.	2.7377	4.70761	2.80998
chr16	52128415	52130403	Lung_P350.atac_peak_79550	14	.	2.38419	3.10326	1.48061
chr16	52131391	52131707	Lung_P350.atac_peak_79551	25	.	2.81	4.36733	2.52216
chr16	52136920	52137453	Lung_P350.atac_peak_79552	54	.	3.90601	7.53745	5.44637
chr16	52141600	52143216	Lung_P350.atac_peak_79553	26	.	3.00519	4.47116	2.62252
chr16	52146701	52147206	Lung_P350.atac_peak_79554	19	.	2.85699	3.72176	1.96684
chr16	52171618	52172322	Lung_P350.atac_peak_79555	18	.	2.78596	3.55913	1.83833
chr16	52195118	52196118	Lung_P350.atac_peak_79556	28	.	3.22205	4.71379	2.84412
chr16	52199003	52199474	Lung_P350.atac_peak_79557	13	.	2.48633	2.89226	1.34605
chr16	52206894	52207395	Lung_P350.atac_peak_79558	116	.	5.05146	14.1233	11.6761
chr16	52212061	52213317	Lung_P350.atac_peak_79559	225	.	5.48628	25.3999	22.5992
chr16	52219052	52219681	Lung_P350.atac_peak_79560	15	.	2.64659	3.21913	1.55681
chr16	52269187	52269427	Lung_P350.atac_peak_79561	22	.	3.00785	4.09291	2.27609
chr16	52280226	52280435	Lung_P350.atac_peak_79562	31	.	3.40483	5.09574	3.12594
chr16	52287002	52287231	Lung_P350.atac_peak_79563	27	.	3.25681	4.69943	2.77784
chr16	52290326	52291077	Lung_P350.atac_peak_79564	26	.	3.14057	4.50825	2.66976
chr16	52311935	52312252	Lung_P350.atac_peak_79565	16	.	2.68809	3.30611	1.62112
chr16	52313162	52313362	Lung_P350.atac_peak_79566	24	.	3.12588	4.34834	2.46891
chr16	52320172	52320614	Lung_P350.atac_peak_79567	76	.	5.01947	10.0068	7.66249
chr16	52329891	52331229	Lung_P350.atac_peak_79568	49	.	3.89428	7.04072	4.99448
chr16	52336533	52336862	Lung_P350.atac_peak_79569	45	.	3.86112	6.68583	4.59155
chr16	52342228	52343491	Lung_P350.atac_peak_79570	23	.	2.58098	4.08101	2.30205
chr16	52356193	52356633	Lung_P350.atac_peak_79571	21	.	2.54741	3.90193	2.15234
chr16	52362514	52363309	Lung_P350.atac_peak_79572	13	.	2.43297	2.91787	1.34158
chr16	52376958	52377941	Lung_P350.atac_peak_79573	11	.	2.38622	2.66162	1.17051
chr16	52383428	52384679	Lung_P350.atac_peak_79574	42	.	3.25636	6.30839	4.23541
chr16	52390692	52390892	Lung_P350.atac_peak_79575	19	.	2.72145	3.69682	1.96775
chr16	52391777	52392036	Lung_P350.atac_peak_79576	12	.	2.40561	2.85433	1.29528
chr16	52396728	52397056	Lung_P350.atac_peak_79577	14	.	2.53187	3.09364	1.46484
chr16	52397932	52398472	Lung_P350.atac_peak_79578	16	.	2.66584	3.34477	1.68842
chr16	52404232	52405339	Lung_P350.atac_peak_79579	24	.	3.08474	4.29717	2.45458
chr16	52423949	52424965	Lung_P350.atac_peak_79580	21	.	2.63272	3.9614	2.19157
chr16	52428250	52428805	Lung_P350.atac_peak_79581	13	.	2.45557	2.91641	1.33182
chr16	52435055	52435912	Lung_P350.atac_peak_79582	17	.	2.71304	3.39173	1.70562
chr16	52441409	52441642	Lung_P350.atac_peak_79583	31	.	3.42932	5.1669	3.19106
chr16	52451343	52453442	Lung_P350.atac_peak_79584	21	.	2.77443	3.92002	2.15384
chr16	52462806	52463621	Lung_P350.atac_peak_79585	19	.	2.56741	3.64861	1.91836
chr16	52478473	52478978	Lung_P350.atac_peak_79586	11	.	2.4009	2.67455	1.13707
chr16	52483056	52484062	Lung_P350.atac_peak_79587	22	.	2.79664	3.96492	2.20144
chr16	52488972	52490665	Lung_P350.atac_peak_79588	22	.	2.74675	4.09444	2.28493
chr16	52498856	52499344	Lung_P350.atac_peak_79589	17	.	2.43206	3.49261	1.79697
chr16	52506895	52507266	Lung_P350.atac_peak_79590	15	.	2.21441	3.2036	1.57107
chr16	52514229	52514664	Lung_P350.atac_peak_79591	13	.	2.15122	2.93598	1.35079
chr16	52518334	52518681	Lung_P350.atac_peak_79592	24	.	2.71949	4.31363	2.49733
chr16	52527327	52528049	Lung_P350.atac_peak_79593	21	.	2.77361	3.90283	2.13087
chr16	52534079	52534478	Lung_P350.atac_peak_79594	15	.	2.49785	3.15105	1.53287
chr16	52536790	52537266	Lung_P350.atac_peak_79595	17	.	2.77049	3.51057	1.79181
chr16	52545003	52545436	Lung_P350.atac_peak_79596	13	.	2.36189	2.96037	1.3961
chr16	52547609	52548751	Lung_P350.atac_peak_79597	17	.	2.309	3.39614	1.71701
chr16	52550956	52552000	Lung_P350.atac_peak_79598	33	.	2.88431	5.3341	3.39002
chr16	52558284	52558618	Lung_P350.atac_peak_79599	11	.	2.34151	2.61343	1.13241
chr16	52564645	52564981	Lung_P350.atac_peak_79600	23	.	2.59406	4.13923	2.33405
chr16	52569349	52569549	Lung_P350.atac_peak_79601	13	.	2.11277	2.97985	1.39077
chr16	52579289	52581044	Lung_P350.atac_peak_79602	18	.	2.20828	3.55334	1.8473
chr16	52596270	52597898	Lung_P350.atac_peak_79603	18	.	2.3714	3.59318	1.87544
chr16	52602064	52602860	Lung_P350.atac_peak_79604	30	.	2.67089	4.89707	3.01714
chr16	52611516	52612280	Lung_P350.atac_peak_79605	15	.	2.43215	3.1841	1.56216
chr16	52619371	52620253	Lung_P350.atac_peak_79606	15	.	2.30583	3.17944	1.54783
chr16	52624352	52625587	Lung_P350.atac_peak_79607	18	.	2.52303	3.54021	1.84309
chr16	52636849	52638645	Lung_P350.atac_peak_79608	14	.	2.57052	3.05232	1.42954
chr16	52645633	52646714	Lung_P350.atac_peak_79609	16	.	2.31248	3.34136	1.68883
chr16	52648038	52648681	Lung_P350.atac_peak_79610	18	.	2.36005	3.60062	1.87854
chr16	52649929	52650254	Lung_P350.atac_peak_79611	24	.	2.57871	4.26588	2.44706
chr16	52660228	52660428	Lung_P350.atac_peak_79612	17	.	2.5349	3.41712	1.74006
chr16	52664884	52665409	Lung_P350.atac_peak_79613	12	.	2.04526	2.77632	1.25226
chr16	52668581	52669933	Lung_P350.atac_peak_79614	22	.	2.32144	4.04174	2.25855
chr16	52678032	52678336	Lung_P350.atac_peak_79615	23	.	2.58706	4.13916	2.32951
chr16	52683189	52683417	Lung_P350.atac_peak_79616	21	.	2.55597	3.92028	2.16132
chr16	52690573	52693082	Lung_P350.atac_peak_79617	38	.	3.09812	5.78918	3.83566
chr16	52702500	52704465	Lung_P350.atac_peak_79618	21	.	2.38629	3.88885	2.15459
chr16	52712420	52712887	Lung_P350.atac_peak_79619	27	.	3.16715	4.57861	2.72512
chr16	52727518	52727784	Lung_P350.atac_peak_79620	16	.	2.32109	3.3279	1.6649
chr16	52735600	52736068	Lung_P350.atac_peak_79621	12	.	2.09726	2.81839	1.28624
chr16	52742780	52743453	Lung_P350.atac_peak_79622	13	.	2.10207	2.85029	1.30541
chr16	52748793	52749439	Lung_P350.atac_peak_79623	21	.	2.42589	3.92705	2.15778
chr16	52758664	52761199	Lung_P350.atac_peak_79624	51	.	2.80983	7.21663	5.1211
chr16	52780847	52782300	Lung_P350.atac_peak_79625	112	.	4.38287	13.7106	11.2659
chr16	52803361	52804216	Lung_P350.atac_peak_79626	16	.	2.67688	3.31238	1.65032
chr16	52818111	52818584	Lung_P350.atac_peak_79627	14	.	2.27944	3.08936	1.47931
chr16	52819733	52820207	Lung_P350.atac_peak_79628	19	.	2.3624	3.71397	1.9871
chr16	52823130	52823613	Lung_P350.atac_peak_79629	13	.	2.05142	2.97973	1.39003
chr16	52833134	52834938	Lung_P350.atac_peak_79630	29	.	2.86172	4.80247	2.91612
chr16	52841034	52841716	Lung_P350.atac_peak_79631	19	.	2.5617	3.7196	1.99315
chr16	52843663	52843955	Lung_P350.atac_peak_79632	24	.	2.78467	4.23222	2.40308
chr16	52845580	52845859	Lung_P350.atac_peak_79633	22	.	2.68219	4.02465	2.24057
chr16	52850500	52851097	Lung_P350.atac_peak_79634	15	.	2.61425	3.19594	1.54339
chr16	52859687	52859912	Lung_P350.atac_peak_79635	18	.	2.79388	3.56402	1.83427
chr16	52865828	52866028	Lung_P350.atac_peak_79636	21	.	2.9668	3.97205	2.16425
chr16	52899978	52900764	Lung_P350.atac_peak_79637	11	.	2.40106	2.67491	1.13734
chr16	52918278	52918478	Lung_P350.atac_peak_79638	21	.	2.95752	3.97156	2.17624
chr16	52978131	52978439	Lung_P350.atac_peak_79639	69	.	4.73102	9.21357	6.95529
chr16	53131733	53131995	Lung_P350.atac_peak_79640	17	.	2.72613	3.40102	1.70048
chr16	53158829	53160462	Lung_P350.atac_peak_79641	159	.	5.37637	18.6042	15.9881
chr16	53211035	53211244	Lung_P350.atac_peak_79642	17	.	2.75152	3.45786	1.74481
chr16	53217951	53218637	Lung_P350.atac_peak_79643	11	.	2.30293	2.67601	1.17617
chr16	53221296	53222147	Lung_P350.atac_peak_79644	18	.	2.52844	3.54591	1.84328
chr16	53228475	53229659	Lung_P350.atac_peak_79645	26	.	2.82438	4.49561	2.63167
chr16	53230652	53231540	Lung_P350.atac_peak_79646	11	.	2.24071	2.67885	1.17848
chr16	53242313	53244056	Lung_P350.atac_peak_79647	18	.	2.50664	3.50249	1.80549
chr16	53254605	53255291	Lung_P350.atac_peak_79648	14	.	2.28783	3.10784	1.49665
chr16	53263599	53264636	Lung_P350.atac_peak_79649	68	.	3.92755	9.05163	6.81075
chr16	53283131	53284749	Lung_P350.atac_peak_79650	16	.	2.5984	3.30707	1.64987
chr16	53290565	53292389	Lung_P350.atac_peak_79651	35	.	3.46923	5.46804	3.54128
chr16	53300463	53300855	Lung_P350.atac_peak_79652	15	.	2.64547	3.22666	1.58299
chr16	53312227	53312832	Lung_P350.atac_peak_79653	18	.	2.773	3.52468	1.80834
chr16	53313814	53314415	Lung_P350.atac_peak_79654	16	.	2.67435	3.27814	1.60066
chr16	53330967	53331853	Lung_P350.atac_peak_79655	12	.	2.48928	2.87065	1.28829
chr16	53345449	53345731	Lung_P350.atac_peak_79656	19	.	2.53786	3.62952	1.91692
chr16	53349987	53350688	Lung_P350.atac_peak_79657	31	.	2.86129	5.03342	3.13318
chr16	53361236	53361952	Lung_P350.atac_peak_79658	19	.	2.41405	3.65888	1.93761
chr16	53363370	53364281	Lung_P350.atac_peak_79659	16	.	2.18538	3.33601	1.67547
chr16	53371928	53373128	Lung_P350.atac_peak_79660	12	.	1.95289	2.84667	1.29777
chr16	53374645	53375360	Lung_P350.atac_peak_79661	12	.	1.9166	2.78712	1.24801
chr16	53377420	53378760	Lung_P350.atac_peak_79662	13	.	1.97794	2.93179	1.35035
chr16	53389880	53390568	Lung_P350.atac_peak_79663	14	.	2.22797	3.09005	1.4851
chr16	53394764	53395663	Lung_P350.atac_peak_79664	13	.	2.23624	2.88687	1.3404
chr16	53407609	53408584	Lung_P350.atac_peak_79665	28	.	2.50174	4.74255	2.84696
chr16	53409971	53410407	Lung_P350.atac_peak_79666	12	.	2.02297	2.73317	1.2179
chr16	53419403	53420299	Lung_P350.atac_peak_79667	15	.	2.23842	3.19672	1.56913
chr16	53421736	53421993	Lung_P350.atac_peak_79668	20	.	2.54048	3.8682	2.09483
chr16	53434155	53434650	Lung_P350.atac_peak_79669	17	.	2.51004	3.36951	1.70409
chr16	53442093	53443038	Lung_P350.atac_peak_79670	16	.	2.4777	3.2958	1.66392
chr16	53450740	53451216	Lung_P350.atac_peak_79671	11	.	2.13297	2.68259	1.17823
chr16	53452751	53454263	Lung_P350.atac_peak_79672	13	.	2.27199	2.92071	1.34428
chr16	53472295	53473015	Lung_P350.atac_peak_79673	11	.	2.00949	2.66892	1.17842
chr16	53479125	53479517	Lung_P350.atac_peak_79674	11	.	2.08228	2.67028	1.17019
chr16	53482414	53483428	Lung_P350.atac_peak_79675	16	.	2.22673	3.3217	1.66329
chr16	53484482	53485324	Lung_P350.atac_peak_79676	12	.	2.06142	2.74346	1.21838
chr16	53497255	53497528	Lung_P350.atac_peak_79677	19	.	2.44474	3.68631	1.94894
chr16	53502999	53504390	Lung_P350.atac_peak_79678	20	.	2.37436	3.8286	2.07999
chr16	53512031	53513155	Lung_P350.atac_peak_79679	15	.	2.22057	3.15683	1.53447
chr16	53523283	53524469	Lung_P350.atac_peak_79680	14	.	2.3191	3.00987	1.41623
chr16	53532160	53534314	Lung_P350.atac_peak_79681	16	.	2.27401	3.24066	1.61516
chr16	53543466	53543944	Lung_P350.atac_peak_79682	15	.	2.41394	3.21614	1.57355
chr16	53548761	53549065	Lung_P350.atac_peak_79683	17	.	2.41186	3.44482	1.77326
chr16	53553249	53555039	Lung_P350.atac_peak_79684	22	.	2.59213	4.0321	2.26797
chr16	53559884	53560109	Lung_P350.atac_peak_79685	17	.	2.37152	3.37113	1.71141
chr16	53564683	53565922	Lung_P350.atac_peak_79686	12	.	2.04083	2.82532	1.26609
chr16	53567987	53569785	Lung_P350.atac_peak_79687	12	.	2.01337	2.77848	1.24528
chr16	53571646	53571851	Lung_P350.atac_peak_79688	37	.	2.90181	5.7716	3.73283
chr16	53577135	53577427	Lung_P350.atac_peak_79689	27	.	2.67969	4.6275	2.75407
chr16	53578704	53579515	Lung_P350.atac_peak_79690	19	.	2.43086	3.70883	1.9749
chr16	53584986	53585232	Lung_P350.atac_peak_79691	48	.	3.38927	7.00819	4.87612
chr16	53616709	53616933	Lung_P350.atac_peak_79692	24	.	2.37592	4.34387	2.49937
chr16	53618207	53619078	Lung_P350.atac_peak_79693	11	.	1.92519	2.71393	1.19684
chr16	53622091	53624282	Lung_P350.atac_peak_79694	13	.	1.99186	2.88917	1.33289
chr16	53643930	53644584	Lung_P350.atac_peak_79695	12	.	2.09573	2.82716	1.28937
chr16	53657144	53657356	Lung_P350.atac_peak_79696	22	.	2.51503	4.12903	2.2975
chr16	53669526	53671807	Lung_P350.atac_peak_79697	20	.	2.23255	3.79696	2.05115
chr16	53682194	53683970	Lung_P350.atac_peak_79698	24	.	2.45734	4.2373	2.41937
chr16	53693048	53695111	Lung_P350.atac_peak_79699	27	.	2.42386	4.55976	2.71371
chr16	53702058	53702449	Lung_P350.atac_peak_79700	31	.	2.86409	5.11019	3.19111
chr16	53712210	53712592	Lung_P350.atac_peak_79701	26	.	2.3061	4.47939	2.62127
chr16	53714198	53714850	Lung_P350.atac_peak_79702	38	.	2.5406	5.83437	3.81071
chr16	53716642	53717044	Lung_P350.atac_peak_79703	42	.	2.55788	6.30576	4.29489
chr16	53720454	53721354	Lung_P350.atac_peak_79704	27	.	2.49057	4.59367	2.75663
chr16	53729127	53729819	Lung_P350.atac_peak_79705	10	.	2.26694	2.55712	1.08609
chr16	53747016	53747887	Lung_P350.atac_peak_79706	20	.	2.90683	3.83102	2.0503
chr16	53755991	53756524	Lung_P350.atac_peak_79707	13	.	2.51047	2.98631	1.39276
chr16	53761098	53761626	Lung_P350.atac_peak_79708	13	.	2.35692	2.88395	1.32464
chr16	53765320	53766640	Lung_P350.atac_peak_79709	28	.	2.98705	4.74782	2.84503
chr16	53777779	53779541	Lung_P350.atac_peak_79710	12	.	2.3102	2.83072	1.28874
chr16	53785323	53785537	Lung_P350.atac_peak_79711	17	.	2.40476	3.49056	1.78118
chr16	53786624	53787693	Lung_P350.atac_peak_79712	14	.	2.23912	3.00476	1.42004
chr16	53792492	53793130	Lung_P350.atac_peak_79713	24	.	2.67171	4.27938	2.45342
chr16	53796732	53797484	Lung_P350.atac_peak_79714	34	.	3.008	5.40706	3.45722
chr16	53811259	53813182	Lung_P350.atac_peak_79715	18	.	2.30195	3.51933	1.8161
chr16	53816289	53816567	Lung_P350.atac_peak_79716	12	.	2.04344	2.79686	1.25813
chr16	53831638	53831881	Lung_P350.atac_peak_79717	26	.	2.62419	4.46432	2.61873
chr16	53834860	53835801	Lung_P350.atac_peak_79718	15	.	2.10115	3.20492	1.56603
chr16	53838579	53839355	Lung_P350.atac_peak_79719	26	.	2.39084	4.56838	2.68488
chr16	53844402	53845742	Lung_P350.atac_peak_79720	17	.	2.13262	3.38078	1.71288
chr16	53848271	53848652	Lung_P350.atac_peak_79721	13	.	2.10274	2.87826	1.31302
chr16	53856174	53858897	Lung_P350.atac_peak_79722	24	.	2.50894	4.21311	2.44942
chr16	53862450	53863630	Lung_P350.atac_peak_79723	18	.	2.20963	3.53504	1.83523
chr16	53876241	53876536	Lung_P350.atac_peak_79724	10	.	2.16442	2.48503	1.04414
chr16	53883571	53883873	Lung_P350.atac_peak_79725	17	.	2.65377	3.41718	1.72703
chr16	53897749	53898047	Lung_P350.atac_peak_79726	47	.	3.43028	6.85987	4.76446
chr16	53905952	53906914	Lung_P350.atac_peak_79727	15	.	2.38961	3.17537	1.55136
chr16	53913083	53914397	Lung_P350.atac_peak_79728	17	.	2.66485	3.34986	1.70526
chr16	53924130	53925383	Lung_P350.atac_peak_79729	12	.	2.35458	2.82772	1.27335
chr16	53929224	53930690	Lung_P350.atac_peak_79730	24	.	2.90569	4.2427	2.41289
chr16	53937734	53939348	Lung_P350.atac_peak_79731	12	.	2.32648	2.77942	1.25601
chr16	53940212	53941342	Lung_P350.atac_peak_79732	11	.	2.23669	2.66374	1.17243
chr16	53956901	53958763	Lung_P350.atac_peak_79733	16	.	2.50698	3.29698	1.65089
chr16	53974384	53975317	Lung_P350.atac_peak_79734	13	.	2.21092	2.89348	1.33989
chr16	53980314	53980582	Lung_P350.atac_peak_79735	28	.	3.04548	4.80401	2.88935
chr16	53992062	53992262	Lung_P350.atac_peak_79736	21	.	2.80042	3.96691	2.17919
chr16	53995855	53996281	Lung_P350.atac_peak_79737	52	.	4.23123	7.45191	5.25432
chr16	54002732	54003141	Lung_P350.atac_peak_79738	25	.	3.13294	4.395	2.52446
chr16	54024146	54024937	Lung_P350.atac_peak_79739	18	.	2.65122	3.53802	1.8284
chr16	54037003	54037243	Lung_P350.atac_peak_79740	16	.	2.56306	3.28617	1.65472
chr16	54045976	54048385	Lung_P350.atac_peak_79741	13	.	2.40735	2.86474	1.31467
chr16	54058859	54059518	Lung_P350.atac_peak_79742	14	.	2.54446	3.09845	1.49566
chr16	54062872	54063869	Lung_P350.atac_peak_79743	14	.	2.48675	3.09763	1.49005
chr16	54068301	54069061	Lung_P350.atac_peak_79744	37	.	3.31922	5.69951	3.75013
chr16	54074571	54074771	Lung_P350.atac_peak_79745	14	.	2.44649	3.04195	1.43737
chr16	54079345	54080459	Lung_P350.atac_peak_79746	51	.	3.91054	7.20229	5.15305
chr16	54092878	54093273	Lung_P350.atac_peak_79747	24	.	3.00151	4.18335	2.40013
chr16	54096956	54097156	Lung_P350.atac_peak_79748	13	.	2.50799	2.94495	1.38832
chr16	54104916	54105296	Lung_P350.atac_peak_79749	12	.	2.39218	2.80612	1.23878
chr16	54106289	54106509	Lung_P350.atac_peak_79750	22	.	2.89051	4.07922	2.28067
chr16	54119833	54123477	Lung_P350.atac_peak_79751	15	.	2.52379	3.21022	1.57679
chr16	54131106	54132102	Lung_P350.atac_peak_79752	23	.	2.88908	4.21452	2.38678
chr16	54134746	54134946	Lung_P350.atac_peak_79753	15	.	2.4852	3.17972	1.53086
chr16	54138744	54139576	Lung_P350.atac_peak_79754	15	.	2.50814	3.20898	1.56345
chr16	54142335	54143388	Lung_P350.atac_peak_79755	19	.	2.72879	3.72862	1.98768
chr16	54161746	54162994	Lung_P350.atac_peak_79756	35	.	3.46785	5.44329	3.52234
chr16	54170095	54170971	Lung_P350.atac_peak_79757	40	.	3.69521	6.11727	4.07427
chr16	54184981	54185274	Lung_P350.atac_peak_79758	33	.	3.08019	5.34853	3.38176
chr16	54191310	54191892	Lung_P350.atac_peak_79759	19	.	2.42481	3.63179	1.90851
chr16	54197490	54197732	Lung_P350.atac_peak_79760	33	.	3.11299	5.30491	3.32672
chr16	54208835	54209202	Lung_P350.atac_peak_79761	60	.	4.40675	8.22457	6.04713
chr16	54218496	54218746	Lung_P350.atac_peak_79762	24	.	3.06172	4.23742	2.4033
chr16	54227603	54228211	Lung_P350.atac_peak_79763	12	.	2.42461	2.79786	1.26769
chr16	54229032	54229714	Lung_P350.atac_peak_79764	62	.	4.18236	8.39473	6.28419
chr16	54233703	54234335	Lung_P350.atac_peak_79765	23	.	2.80889	4.15045	2.36684
chr16	54237244	54237583	Lung_P350.atac_peak_79766	52	.	3.80066	7.40609	5.27716
chr16	54242301	54242656	Lung_P350.atac_peak_79767	50	.	3.53826	7.20485	5.08784
chr16	54246901	54248757	Lung_P350.atac_peak_79768	50	.	3.37353	7.14285	5.03445
chr16	54258790	54258998	Lung_P350.atac_peak_79769	28	.	3.3052	4.81232	2.86829
chr16	54261936	54262204	Lung_P350.atac_peak_79770	18	.	2.79722	3.57462	1.8442
chr16	54265929	54266129	Lung_P350.atac_peak_79771	13	.	2.50431	2.89858	1.30668
chr16	54267994	54268292	Lung_P350.atac_peak_79772	28	.	3.26378	4.76124	2.8536
chr16	54303037	54303867	Lung_P350.atac_peak_79773	216	.	6.2416	24.2664	21.6086
chr16	54334435	54335046	Lung_P350.atac_peak_79774	26	.	3.12565	4.45628	2.61919
chr16	54336319	54336587	Lung_P350.atac_peak_79775	50	.	4.10259	7.1574	5.0157
chr16	54351457	54352306	Lung_P350.atac_peak_79776	11	.	2.41823	2.71187	1.16518
chr16	54369464	54370266	Lung_P350.atac_peak_79777	11	.	2.38617	2.64285	1.11319
chr16	54374645	54375359	Lung_P350.atac_peak_79778	11	.	2.40908	2.69217	1.15034
chr16	54422857	54424177	Lung_P350.atac_peak_79779	18	.	2.81413	3.62406	1.89033
chr16	54447203	54447669	Lung_P350.atac_peak_79780	14	.	2.5287	3.04748	1.44239
chr16	54449670	54451519	Lung_P350.atac_peak_79781	21	.	2.90141	3.94422	2.19178
chr16	54457684	54458043	Lung_P350.atac_peak_79782	16	.	2.66903	3.28968	1.6242
chr16	54465267	54465634	Lung_P350.atac_peak_79783	11	.	2.38617	2.64285	1.11319
chr16	54497286	54498004	Lung_P350.atac_peak_79784	18	.	2.79079	3.55645	1.82781
chr16	54516649	54516849	Lung_P350.atac_peak_79785	13	.	2.40522	2.98278	1.37738
chr16	54521951	54522192	Lung_P350.atac_peak_79786	24	.	2.89709	4.32596	2.48902
chr16	54524335	54524669	Lung_P350.atac_peak_79787	13	.	2.46284	2.94645	1.35095
chr16	54553460	54554895	Lung_P350.atac_peak_79788	32	.	2.54145	5.14068	3.22941
chr16	54565146	54565504	Lung_P350.atac_peak_79789	14	.	2.41013	3.03063	1.42825
chr16	54568502	54569165	Lung_P350.atac_peak_79790	13	.	2.31758	2.84754	1.30785
chr16	54580808	54582332	Lung_P350.atac_peak_79791	16	.	2.38906	3.27027	1.62864
chr16	54583178	54583473	Lung_P350.atac_peak_79792	23	.	2.72906	4.20203	2.37824
chr16	54588641	54590621	Lung_P350.atac_peak_79793	22	.	2.70216	4.08597	2.29279
chr16	54594899	54596437	Lung_P350.atac_peak_79794	16	.	2.3628	3.32819	1.68626
chr16	54603897	54604097	Lung_P350.atac_peak_79795	14	.	2.19309	3.00225	1.41745
chr16	54611621	54614456	Lung_P350.atac_peak_79796	18	.	2.39767	3.51734	1.82917
chr16	54634563	54636275	Lung_P350.atac_peak_79797	17	.	2.3796	3.36607	1.70338
chr16	54643199	54644265	Lung_P350.atac_peak_79798	24	.	2.35103	4.19372	2.40311
chr16	54650688	54651335	Lung_P350.atac_peak_79799	12	.	2.14093	2.83247	1.28847
chr16	54656540	54658036	Lung_P350.atac_peak_79800	19	.	2.28991	3.70781	1.98512
chr16	54664480	54664864	Lung_P350.atac_peak_79801	12	.	2.06209	2.82577	1.28581
chr16	54666646	54666995	Lung_P350.atac_peak_79802	15	.	2.19688	3.17374	1.54683
chr16	54672240	54673348	Lung_P350.atac_peak_79803	14	.	2.13452	2.99298	1.41576
chr16	54677166	54677421	Lung_P350.atac_peak_79804	38	.	2.88751	5.8696	3.82417
chr16	54679265	54680450	Lung_P350.atac_peak_79805	17	.	2.26792	3.39741	1.74707
chr16	54686439	54686715	Lung_P350.atac_peak_79806	19	.	2.33234	3.71198	1.9732
chr16	54696669	54698012	Lung_P350.atac_peak_79807	27	.	2.50374	4.63695	2.76673
chr16	54707466	54708077	Lung_P350.atac_peak_79808	15	.	2.13353	3.10264	1.50533
chr16	54718875	54719319	Lung_P350.atac_peak_79809	19	.	2.12264	3.68833	1.96834
chr16	54721573	54722015	Lung_P350.atac_peak_79810	38	.	2.55295	5.83808	3.83348
chr16	54727560	54727887	Lung_P350.atac_peak_79811	22	.	2.38653	4.09362	2.27522
chr16	54729110	54729376	Lung_P350.atac_peak_79812	14	.	2.17156	3.08696	1.48215
chr16	54736157	54736866	Lung_P350.atac_peak_79813	13	.	2.26843	2.91474	1.3426
chr16	54743148	54745048	Lung_P350.atac_peak_79814	14	.	2.04103	3.00507	1.42071
chr16	54745877	54747844	Lung_P350.atac_peak_79815	16	.	2.03295	3.25901	1.62142
chr16	54750152	54751499	Lung_P350.atac_peak_79816	18	.	2.13719	3.53155	1.84293
chr16	54765141	54765539	Lung_P350.atac_peak_79817	15	.	2.32111	3.22751	1.58893
chr16	54769545	54769754	Lung_P350.atac_peak_79818	16	.	2.28214	3.35931	1.6962
chr16	54771467	54772229	Lung_P350.atac_peak_79819	13	.	2.09935	2.87262	1.31063
chr16	54779094	54780464	Lung_P350.atac_peak_79820	18	.	2.37886	3.55248	1.85597
chr16	54786014	54786238	Lung_P350.atac_peak_79821	32	.	2.78462	5.24969	3.26819
chr16	54787302	54788875	Lung_P350.atac_peak_79822	20	.	2.36677	3.85003	2.09237
chr16	54798338	54798727	Lung_P350.atac_peak_79823	16	.	2.39674	3.24751	1.60433
chr16	54800396	54800713	Lung_P350.atac_peak_79824	15	.	2.28623	3.13753	1.51699
chr16	54804376	54805245	Lung_P350.atac_peak_79825	24	.	2.68379	4.2937	2.46869
chr16	54808286	54809128	Lung_P350.atac_peak_79826	15	.	2.43749	3.21765	1.56824
chr16	54814586	54817578	Lung_P350.atac_peak_79827	14	.	2.38976	2.99654	1.41058
chr16	54819577	54819796	Lung_P350.atac_peak_79828	14	.	2.40507	3.09298	1.48674
chr16	54838936	54839433	Lung_P350.atac_peak_79829	21	.	2.61058	3.9298	2.18208
chr16	54840946	54841492	Lung_P350.atac_peak_79830	15	.	2.30869	3.19776	1.55738
chr16	54844775	54845325	Lung_P350.atac_peak_79831	14	.	2.29908	3.08887	1.47976
chr16	54846458	54846661	Lung_P350.atac_peak_79832	15	.	2.31427	3.12002	1.50635
chr16	54849701	54849920	Lung_P350.atac_peak_79833	25	.	2.62149	4.44793	2.5725
chr16	54857318	54857970	Lung_P350.atac_peak_79834	11	.	2.08661	2.65834	1.17316
chr16	54862743	54863978	Lung_P350.atac_peak_79835	16	.	2.35107	3.27162	1.61599
chr16	54864865	54865340	Lung_P350.atac_peak_79836	11	.	2.10909	2.60673	1.13151
chr16	54868803	54869366	Lung_P350.atac_peak_79837	20	.	2.43159	3.74504	2.00796
chr16	54870379	54870890	Lung_P350.atac_peak_79838	16	.	2.26444	3.30151	1.64013
chr16	54874577	54875381	Lung_P350.atac_peak_79839	19	.	2.38193	3.60994	1.90397
chr16	54884698	54885112	Lung_P350.atac_peak_79840	14	.	2.22513	3.12926	1.49698
chr16	54886594	54886814	Lung_P350.atac_peak_79841	13	.	2.15576	2.93006	1.34729
chr16	54895795	54896158	Lung_P350.atac_peak_79842	11	.	2.15344	2.56384	1.10902
chr16	54901339	54901683	Lung_P350.atac_peak_79843	33	.	2.73646	5.2829	3.32193
chr16	54902549	54902749	Lung_P350.atac_peak_79844	19	.	2.34358	3.69878	1.9591
chr16	54915471	54915829	Lung_P350.atac_peak_79845	16	.	2.23254	3.31998	1.66431
chr16	54917958	54918632	Lung_P350.atac_peak_79846	27	.	2.6526	4.62147	2.74929
chr16	54919500	54919700	Lung_P350.atac_peak_79847	16	.	2.30575	3.26135	1.61936
chr16	54924896	54925107	Lung_P350.atac_peak_79848	32	.	3.158	5.25207	3.29777
chr16	54927460	54927660	Lung_P350.atac_peak_79849	20	.	2.67995	3.80574	2.05149
chr16	54928977	54929495	Lung_P350.atac_peak_79850	11	.	2.17912	2.65198	1.16218
chr16	54931923	54933109	Lung_P350.atac_peak_79851	21	.	2.54948	3.92314	2.14803
chr16	54935598	54935836	Lung_P350.atac_peak_79852	12	.	2.15411	2.73152	1.22466
chr16	54941801	54942245	Lung_P350.atac_peak_79853	14	.	2.35043	3.02481	1.40917
chr16	54949108	54949828	Lung_P350.atac_peak_79854	64	.	3.79782	8.57962	6.41234
chr16	54958709	54959029	Lung_P350.atac_peak_79855	47	.	3.76289	6.8933	4.75137
chr16	54963890	54965136	Lung_P350.atac_peak_79856	20	.	2.59576	3.78511	2.03269
chr16	54970106	54970345	Lung_P350.atac_peak_79857	19	.	2.54393	3.691	1.97585
chr16	54986108	54987059	Lung_P350.atac_peak_79858	20	.	2.43356	3.79483	2.04922
chr16	54992705	54993555	Lung_P350.atac_peak_79859	12	.	2.30688	2.86033	1.29684
chr16	55002819	55003422	Lung_P350.atac_peak_79860	11	.	2.36967	2.73462	1.19054
chr16	55004544	55004843	Lung_P350.atac_peak_79861	12	.	2.39919	2.79241	1.23706
chr16	55012824	55013061	Lung_P350.atac_peak_79862	21	.	2.80084	3.94771	2.16405
chr16	55020202	55020740	Lung_P350.atac_peak_79863	12	.	2.31697	2.82197	1.28783
chr16	55023825	55024368	Lung_P350.atac_peak_79864	23	.	2.8632	4.14522	2.33763
chr16	55031181	55033103	Lung_P350.atac_peak_79865	20	.	2.53806	3.80974	2.09418
chr16	55034689	55035363	Lung_P350.atac_peak_79866	20	.	2.65173	3.82778	2.07174
chr16	55042707	55042907	Lung_P350.atac_peak_79867	19	.	2.62454	3.66295	1.94369
chr16	55048360	55049176	Lung_P350.atac_peak_79868	80	.	3.93318	10.3005	8.02907
chr16	55054038	55054255	Lung_P350.atac_peak_79869	17	.	2.39071	3.40567	1.72896
chr16	55060211	55060643	Lung_P350.atac_peak_79870	63	.	3.49964	8.46811	6.30619
chr16	55062793	55063174	Lung_P350.atac_peak_79871	35	.	2.89657	5.55554	3.59045
chr16	55068206	55069242	Lung_P350.atac_peak_79872	31	.	2.773	5.09471	3.17228
chr16	55075624	55076407	Lung_P350.atac_peak_79873	20	.	2.6387	3.84108	2.08672
chr16	55085576	55086860	Lung_P350.atac_peak_79874	19	.	2.35505	3.70971	1.97869
chr16	55094312	55095168	Lung_P350.atac_peak_79875	18	.	2.40027	3.54523	1.84458
chr16	55109553	55110104	Lung_P350.atac_peak_79876	20	.	2.36704	3.83655	2.06968
chr16	55113529	55114275	Lung_P350.atac_peak_79877	17	.	2.18171	3.46988	1.78633
chr16	55115575	55116159	Lung_P350.atac_peak_79878	11	.	2.00458	2.70464	1.19027
chr16	55122001	55122283	Lung_P350.atac_peak_79879	23	.	2.40331	4.11061	2.32079
chr16	55126233	55126519	Lung_P350.atac_peak_79880	14	.	2.15261	3.07041	1.46214
chr16	55128760	55129807	Lung_P350.atac_peak_79881	12	.	2.08086	2.80722	1.28208
chr16	55131709	55133109	Lung_P350.atac_peak_79882	15	.	2.24037	3.20291	1.56846
chr16	55137418	55138878	Lung_P350.atac_peak_79883	13	.	2.19783	2.97325	1.39453
chr16	55143076	55143715	Lung_P350.atac_peak_79884	19	.	2.42163	3.64249	1.91669
chr16	55155467	55156087	Lung_P350.atac_peak_79885	34	.	2.84868	5.38534	3.48072
chr16	55160934	55161339	Lung_P350.atac_peak_79886	11	.	2.12481	2.62928	1.14532
chr16	55162216	55162416	Lung_P350.atac_peak_79887	28	.	2.77927	4.76282	2.84129
chr16	55170640	55171392	Lung_P350.atac_peak_79888	56	.	3.12483	7.75865	5.68688
chr16	55178165	55178676	Lung_P350.atac_peak_79889	14	.	2.19035	2.98651	1.40784
chr16	55188580	55190624	Lung_P350.atac_peak_79890	17	.	2.54894	3.44994	1.76255
chr16	55204547	55204976	Lung_P350.atac_peak_79891	16	.	2.29582	3.34792	1.67847
chr16	55205848	55207098	Lung_P350.atac_peak_79892	43	.	3.14098	6.41282	4.37981
chr16	55211624	55211936	Lung_P350.atac_peak_79893	64	.	3.65787	8.69283	6.45839
chr16	55212899	55213167	Lung_P350.atac_peak_79894	27	.	2.7436	4.6495	2.76116
chr16	55214720	55214952	Lung_P350.atac_peak_79895	21	.	2.44593	3.88038	2.11123
chr16	55218302	55219264	Lung_P350.atac_peak_79896	14	.	2.2567	3.03848	1.45493
chr16	55223861	55225034	Lung_P350.atac_peak_79897	20	.	2.87809	3.86745	2.09592
chr16	55238276	55239156	Lung_P350.atac_peak_79898	124	.	6.09127	14.9092	12.4242
chr16	55252523	55254061	Lung_P350.atac_peak_79899	12	.	2.44927	2.78149	1.22088
chr16	55255637	55256194	Lung_P350.atac_peak_79900	12	.	2.39555	2.83244	1.27943
chr16	55261722	55262855	Lung_P350.atac_peak_79901	64	.	4.11158	8.62919	6.46182
chr16	55268783	55269693	Lung_P350.atac_peak_79902	21	.	2.94547	3.95165	2.17168
chr16	55289033	55289307	Lung_P350.atac_peak_79903	17	.	2.61368	3.52076	1.79977
chr16	55302268	55302604	Lung_P350.atac_peak_79904	15	.	2.56776	3.227	1.57563
chr16	55312872	55313926	Lung_P350.atac_peak_79905	414	.	6.54163	44.7533	41.4949
chr16	55345237	55345940	Lung_P350.atac_peak_79906	16	.	2.60985	3.3158	1.64199
chr16	55351785	55353046	Lung_P350.atac_peak_79907	25	.	2.8377	4.33865	2.51254
chr16	55354041	55354261	Lung_P350.atac_peak_79908	35	.	3.27473	5.52412	3.53117
chr16	55377741	55378410	Lung_P350.atac_peak_79909	135	.	6.42914	16.034	13.5666
chr16	55389721	55390468	Lung_P350.atac_peak_79910	18	.	2.79932	3.59698	1.87278
chr16	55411489	55412328	Lung_P350.atac_peak_79911	235	.	6.42676	26.2191	23.5727
chr16	55423984	55424376	Lung_P350.atac_peak_79912	15	.	2.42559	3.17862	1.53696
chr16	55426595	55427599	Lung_P350.atac_peak_79913	15	.	2.37412	3.13027	1.50752
chr16	55435279	55436504	Lung_P350.atac_peak_79914	17	.	2.65506	3.39817	1.71007
chr16	55441400	55442299	Lung_P350.atac_peak_79915	16	.	2.46709	3.28327	1.62014
chr16	55443187	55443811	Lung_P350.atac_peak_79916	25	.	2.74498	4.35551	2.54776
chr16	55444877	55445327	Lung_P350.atac_peak_79917	18	.	2.40367	3.48926	1.80702
chr16	55450042	55451091	Lung_P350.atac_peak_79918	14	.	2.24078	3.05439	1.44814
chr16	55459215	55460446	Lung_P350.atac_peak_79919	17	.	2.36346	3.41301	1.73673
chr16	55467684	55468775	Lung_P350.atac_peak_79920	17	.	2.47463	3.45838	1.79172
chr16	55473126	55475026	Lung_P350.atac_peak_79921	23	.	2.57049	4.10167	2.30829
chr16	55479608	55481611	Lung_P350.atac_peak_79922	26	.	2.58063	4.52757	2.6835
chr16	55483119	55483511	Lung_P350.atac_peak_79923	21	.	2.45238	3.87395	2.11667
chr16	55492579	55493181	Lung_P350.atac_peak_79924	35	.	3.27945	5.57431	3.5989
chr16	55504783	55506537	Lung_P350.atac_peak_79925	27	.	3.19473	4.58929	2.70828
chr16	55516314	55517501	Lung_P350.atac_peak_79926	12	.	2.3544	2.84505	1.28343
chr16	55522223	55524263	Lung_P350.atac_peak_79927	24	.	2.52204	4.32069	2.49617
chr16	55531832	55532762	Lung_P350.atac_peak_79928	15	.	2.25539	3.21484	1.56608
chr16	55535922	55536936	Lung_P350.atac_peak_79929	15	.	2.28436	3.11173	1.50517
chr16	55541888	55544123	Lung_P350.atac_peak_79930	35	.	2.80138	5.49827	3.54791
chr16	55549769	55550696	Lung_P350.atac_peak_79931	12	.	2.18713	2.77843	1.25146
chr16	55556808	55557076	Lung_P350.atac_peak_79932	29	.	2.81109	4.78753	2.90707
chr16	55562195	55563106	Lung_P350.atac_peak_79933	17	.	2.27188	3.45587	1.77853
chr16	55564205	55565498	Lung_P350.atac_peak_79934	17	.	2.26477	3.36457	1.70116
chr16	55572566	55572771	Lung_P350.atac_peak_79935	26	.	2.63591	4.53453	2.64867
chr16	55574062	55574341	Lung_P350.atac_peak_79936	19	.	2.31765	3.72379	1.97299
chr16	55575791	55576544	Lung_P350.atac_peak_79937	51	.	3.12812	7.24506	5.13597
chr16	55578302	55578965	Lung_P350.atac_peak_79938	16	.	2.20501	3.25793	1.60993
chr16	55585586	55587635	Lung_P350.atac_peak_79939	13	.	2.13335	2.97164	1.39653
chr16	55588444	55588704	Lung_P350.atac_peak_79940	31	.	2.61915	5.11032	3.18057
chr16	55591171	55591384	Lung_P350.atac_peak_79941	17	.	2.03437	3.5015	1.79983
chr16	55595100	55595949	Lung_P350.atac_peak_79942	91	.	3.16632	11.3112	9.12246
chr16	55598516	55598755	Lung_P350.atac_peak_79943	22	.	2.19266	3.9847	2.20498
chr16	55601675	55602132	Lung_P350.atac_peak_79944	32	.	2.97451	5.15097	3.22244
chr16	55610312	55611307	Lung_P350.atac_peak_79945	57	.	3.11622	7.85916	5.7601
chr16	55619029	55620308	Lung_P350.atac_peak_79946	28	.	2.5407	4.64399	2.80265
chr16	55626926	55628243	Lung_P350.atac_peak_79947	15	.	2.43203	3.14016	1.52129
chr16	55630657	55630951	Lung_P350.atac_peak_79948	19	.	2.77435	3.70534	1.96223
chr16	55638160	55638718	Lung_P350.atac_peak_79949	52	.	4.20882	7.41879	5.23832
chr16	55643920	55645209	Lung_P350.atac_peak_79950	13	.	2.2466	2.92673	1.35702
chr16	55648848	55649148	Lung_P350.atac_peak_79951	12	.	2.09428	2.82374	1.29045
chr16	55650705	55652335	Lung_P350.atac_peak_79952	16	.	2.33495	3.28377	1.63243
chr16	55667587	55668844	Lung_P350.atac_peak_79953	17	.	2.61163	3.40523	1.73366
chr16	55673438	55674509	Lung_P350.atac_peak_79954	19	.	2.50777	3.66469	1.93246
chr16	55678693	55679245	Lung_P350.atac_peak_79955	19	.	2.71264	3.71231	1.97391
chr16	55687028	55687616	Lung_P350.atac_peak_79956	14	.	2.25453	3.02773	1.43473
chr16	55690096	55690854	Lung_P350.atac_peak_79957	15	.	2.30853	3.22118	1.57481
chr16	55698233	55699332	Lung_P350.atac_peak_79958	12	.	2.23905	2.78706	1.24728
chr16	55716530	55718113	Lung_P350.atac_peak_79959	26	.	2.81429	4.42534	2.60218
chr16	55721194	55721743	Lung_P350.atac_peak_79960	10	.	2.10531	2.46997	1.03319
chr16	55726098	55726322	Lung_P350.atac_peak_79961	18	.	2.59467	3.51989	1.81866
chr16	55745993	55746353	Lung_P350.atac_peak_79962	14	.	2.21571	3.07677	1.47876
chr16	55747544	55748228	Lung_P350.atac_peak_79963	13	.	2.21549	2.97597	1.38837
chr16	55750021	55750286	Lung_P350.atac_peak_79964	24	.	2.59541	4.22274	2.40474
chr16	55757955	55758396	Lung_P350.atac_peak_79965	12	.	2.15783	2.79177	1.23545
chr16	55761832	55763196	Lung_P350.atac_peak_79966	22	.	2.62563	4.04271	2.25381
chr16	55772855	55773624	Lung_P350.atac_peak_79967	13	.	2.40286	2.8674	1.33195
chr16	55784883	55785905	Lung_P350.atac_peak_79968	16	.	2.46692	3.32955	1.66345
chr16	55792386	55793865	Lung_P350.atac_peak_79969	15	.	2.50822	3.18856	1.57046
chr16	55802921	55803847	Lung_P350.atac_peak_79970	23	.	2.95807	4.0712	2.31954
chr16	55809706	55810393	Lung_P350.atac_peak_79971	27	.	3.08162	4.61315	2.73384
chr16	55812205	55812779	Lung_P350.atac_peak_79972	18	.	2.66207	3.56051	1.84764
chr16	55819406	55819670	Lung_P350.atac_peak_79973	18	.	2.72112	3.50778	1.82364
chr16	55827773	55828086	Lung_P350.atac_peak_79974	12	.	2.15484	2.77966	1.23181
chr16	55829016	55829323	Lung_P350.atac_peak_79975	12	.	2.13179	2.86028	1.29514
chr16	55833958	55834489	Lung_P350.atac_peak_79976	12	.	2.22713	2.83532	1.28861
chr16	55849669	55850674	Lung_P350.atac_peak_79977	12	.	2.39003	2.70657	1.20297
chr16	55857800	55858132	Lung_P350.atac_peak_79978	13	.	2.4423	2.96106	1.36866
chr16	55862603	55863912	Lung_P350.atac_peak_79979	24	.	2.68792	4.23505	2.45081
chr16	55870923	55871965	Lung_P350.atac_peak_79980	19	.	2.6014	3.65824	1.96263
chr16	55887416	55887945	Lung_P350.atac_peak_79981	17	.	2.54848	3.51291	1.79455
chr16	55891329	55891692	Lung_P350.atac_peak_79982	12	.	2.35002	2.86668	1.28744
chr16	55899825	55900727	Lung_P350.atac_peak_79983	11	.	2.30773	2.64971	1.16983
chr16	55903930	55904728	Lung_P350.atac_peak_79984	18	.	2.71362	3.53748	1.8212
chr16	55915421	55916117	Lung_P350.atac_peak_79985	16	.	2.51875	3.27732	1.61534
chr16	55917606	55918670	Lung_P350.atac_peak_79986	17	.	2.61496	3.4797	1.77885
chr16	55927312	55927853	Lung_P350.atac_peak_79987	24	.	3.09792	4.32292	2.47227
chr16	55930138	55930405	Lung_P350.atac_peak_79988	11	.	2.28637	2.59087	1.11319
chr16	55933241	55934158	Lung_P350.atac_peak_79989	19	.	2.81055	3.69703	1.98593
chr16	55946050	55946486	Lung_P350.atac_peak_79990	13	.	2.44422	2.91764	1.32569
chr16	55954741	55955076	Lung_P350.atac_peak_79991	15	.	2.50556	3.13348	1.52599
chr16	55956667	55957551	Lung_P350.atac_peak_79992	23	.	2.86612	4.09349	2.30929
chr16	55963865	55964588	Lung_P350.atac_peak_79993	19	.	2.70112	3.70053	1.96369
chr16	55966092	55966307	Lung_P350.atac_peak_79994	23	.	2.92442	4.12286	2.30718
chr16	55976423	55977267	Lung_P350.atac_peak_79995	14	.	2.44092	3.10974	1.49737
chr16	55978522	55979150	Lung_P350.atac_peak_79996	26	.	2.91935	4.47381	2.62681
chr16	55984311	55984844	Lung_P350.atac_peak_79997	10	.	2.26131	2.43846	1.00727
chr16	56001934	56002222	Lung_P350.atac_peak_79998	17	.	2.76714	3.49791	1.77887
chr16	56009490	56010363	Lung_P350.atac_peak_79999	14	.	2.48033	3.01914	1.41783
chr16	56012995	56013385	Lung_P350.atac_peak_80000	31	.	3.24408	5.08332	3.15072
chr16	56036191	56036535	Lung_P350.atac_peak_80001	14	.	2.51772	2.98921	1.41691
chr16	56037889	56038707	Lung_P350.atac_peak_80002	12	.	2.38417	2.78767	1.23315
chr16	56039578	56039865	Lung_P350.atac_peak_80003	17	.	2.62241	3.39	1.72805
chr16	56041661	56043536	Lung_P350.atac_peak_80004	17	.	2.67503	3.36269	1.71145
chr16	56049993	56051045	Lung_P350.atac_peak_80005	16	.	2.61419	3.26745	1.60991
chr16	56054475	56054814	Lung_P350.atac_peak_80006	21	.	2.82326	3.88152	2.11189
chr16	56081395	56083684	Lung_P350.atac_peak_80007	23	.	2.77055	4.12403	2.32543
chr16	56087970	56088747	Lung_P350.atac_peak_80008	14	.	2.48878	3.0596	1.44816
chr16	56095132	56096628	Lung_P350.atac_peak_80009	14	.	2.41457	3.03467	1.4369
chr16	56110039	56110820	Lung_P350.atac_peak_80010	16	.	2.49588	3.35841	1.6906
chr16	56121654	56121874	Lung_P350.atac_peak_80011	43	.	3.85885	6.40226	4.31233
chr16	56138985	56139825	Lung_P350.atac_peak_80012	21	.	2.95284	3.96559	2.1747
chr16	56144726	56144988	Lung_P350.atac_peak_80013	20	.	2.8638	3.7709	2.0287
chr16	56147100	56147831	Lung_P350.atac_peak_80014	14	.	2.42662	2.99748	1.40687
chr16	56152002	56152283	Lung_P350.atac_peak_80015	20	.	2.65879	3.83937	2.06941
chr16	56157785	56158021	Lung_P350.atac_peak_80016	15	.	2.59624	3.16118	1.5545
chr16	56160602	56160802	Lung_P350.atac_peak_80017	19	.	2.84484	3.70761	1.96412
chr16	56168319	56169595	Lung_P350.atac_peak_80018	14	.	2.55463	3.0172	1.41079
chr16	56185636	56185845	Lung_P350.atac_peak_80019	28	.	3.27543	4.78174	2.86688
chr16	56196887	56197398	Lung_P350.atac_peak_80020	31	.	3.29277	5.08965	3.14469
chr16	56208134	56209134	Lung_P350.atac_peak_80021	12	.	2.44318	2.76556	1.20564
chr16	56262156	56262529	Lung_P350.atac_peak_80022	13	.	2.55796	3.01704	1.39769
chr16	56300409	56300778	Lung_P350.atac_peak_80023	15	.	2.64908	3.22259	1.55832
chr16	56363633	56363833	Lung_P350.atac_peak_80024	17	.	2.76531	3.50089	1.78566
chr16	56374792	56375617	Lung_P350.atac_peak_80025	13	.	2.46969	2.84153	1.30558
chr16	56382801	56383006	Lung_P350.atac_peak_80026	16	.	2.71079	3.35288	1.65477
chr16	56384501	56384701	Lung_P350.atac_peak_80027	17	.	2.763	3.47815	1.75687
chr16	56410164	56410364	Lung_P350.atac_peak_80028	18	.	2.82231	3.63589	1.89514
chr16	56466941	56467155	Lung_P350.atac_peak_80029	20	.	2.89476	3.79273	2.01359
chr16	56510128	56510328	Lung_P350.atac_peak_80030	18	.	2.79839	3.57668	1.84558
chr16	56534589	56535592	Lung_P350.atac_peak_80031	11	.	2.40656	2.68675	1.14626
chr16	56544271	56544935	Lung_P350.atac_peak_80032	13	.	2.50654	2.9053	1.3129
chr16	56547963	56548734	Lung_P350.atac_peak_80033	19	.	2.86308	3.74581	1.99225
chr16	56591816	56592648	Lung_P350.atac_peak_80034	11	.	2.38617	2.64285	1.11319
chr16	56596040	56596869	Lung_P350.atac_peak_80035	18	.	2.77976	3.54273	1.82435
chr16	56600792	56601509	Lung_P350.atac_peak_80036	14	.	2.50415	3.04661	1.43878
chr16	56604400	56605061	Lung_P350.atac_peak_80037	13	.	2.41845	2.92578	1.37503
chr16	56609234	56609600	Lung_P350.atac_peak_80038	11	.	2.38143	2.63511	1.11319
chr16	56624072	56624408	Lung_P350.atac_peak_80039	35	.	3.54701	5.52435	3.52448
chr16	56658467	56659195	Lung_P350.atac_peak_80040	17	.	2.7417	3.46426	1.79089
chr16	56660386	56660611	Lung_P350.atac_peak_80041	20	.	2.89808	3.83953	2.08001
chr16	56684724	56685228	Lung_P350.atac_peak_80042	19	.	2.77211	3.65449	1.91587
chr16	56699392	56701138	Lung_P350.atac_peak_80043	12	.	2.47341	2.83504	1.2606
chr16	56708275	56709053	Lung_P350.atac_peak_80044	18	.	2.80021	3.56085	1.82067
chr16	56718966	56719588	Lung_P350.atac_peak_80045	22	.	2.87496	4.06436	2.28079
chr16	56734432	56734632	Lung_P350.atac_peak_80046	11	.	2.38617	2.64285	1.11319
chr16	56740803	56741417	Lung_P350.atac_peak_80047	11	.	2.40454	2.6824	1.14299
chr16	56754945	56757155	Lung_P350.atac_peak_80048	18	.	2.73542	3.58708	1.8673
chr16	56768417	56769472	Lung_P350.atac_peak_80049	13	.	2.49501	2.8985	1.34126
chr16	56787140	56787832	Lung_P350.atac_peak_80050	18	.	2.71463	3.51226	1.82086
chr16	56788840	56789267	Lung_P350.atac_peak_80051	18	.	2.76872	3.61117	1.8855
chr16	56801554	56802496	Lung_P350.atac_peak_80052	14	.	2.60019	3.11648	1.4777
chr16	56815812	56816510	Lung_P350.atac_peak_80053	62	.	4.43835	8.39939	6.23085
chr16	56863484	56864135	Lung_P350.atac_peak_80054	11	.	2.39501	2.66187	1.12752
chr16	56914221	56915473	Lung_P350.atac_peak_80055	43	.	3.68412	6.36112	4.31585
chr16	56922846	56924180	Lung_P350.atac_peak_80056	15	.	2.61823	3.15417	1.50555
chr16	56965558	56966172	Lung_P350.atac_peak_80057	16	.	2.68624	3.3156	1.6365
chr16	56968877	56969092	Lung_P350.atac_peak_80058	27	.	3.21362	4.60703	2.70881
chr16	56975544	56976462	Lung_P350.atac_peak_80059	18	.	2.81885	3.61013	1.86368
chr16	56977499	56978073	Lung_P350.atac_peak_80060	14	.	2.58461	3.07266	1.43855
chr16	56979747	56980708	Lung_P350.atac_peak_80061	14	.	2.57479	3.05882	1.43248
chr16	56998930	56999513	Lung_P350.atac_peak_80062	15	.	2.6627	3.24778	1.57465
chr16	57078395	57078642	Lung_P350.atac_peak_80063	16	.	2.71816	3.37633	1.67696
chr16	57089186	57089768	Lung_P350.atac_peak_80064	18	.	2.79153	3.57102	1.84719
chr16	57090600	57090800	Lung_P350.atac_peak_80065	18	.	2.80508	3.58034	1.84133
chr16	57129357	57129978	Lung_P350.atac_peak_80066	28	.	3.26336	4.75241	2.8423
chr16	57149743	57150814	Lung_P350.atac_peak_80067	13	.	2.55018	2.99881	1.38308
chr16	57174009	57174617	Lung_P350.atac_peak_80068	11	.	2.41445	2.70373	1.15905
chr16	57175925	57176839	Lung_P350.atac_peak_80069	11	.	2.38617	2.64285	1.11319
chr16	57181179	57181382	Lung_P350.atac_peak_80070	26	.	3.17111	4.50672	2.62765
chr16	57189026	57189226	Lung_P350.atac_peak_80071	19	.	2.85784	3.72212	1.96623
chr16	57266596	57266796	Lung_P350.atac_peak_80072	31	.	3.40162	5.13859	3.18945
chr16	57280176	57280398	Lung_P350.atac_peak_80073	23	.	3.05258	4.18588	2.3439
chr16	57289312	57289718	Lung_P350.atac_peak_80074	19	.	2.82805	3.65093	1.90807
chr16	57321368	57322564	Lung_P350.atac_peak_80075	52	.	4.13544	7.35509	5.22263
chr16	57348873	57349076	Lung_P350.atac_peak_80076	18	.	2.80682	3.58102	1.83993
chr16	57389079	57389938	Lung_P350.atac_peak_80077	11	.	2.38617	2.64285	1.11319
chr16	57494200	57494438	Lung_P350.atac_peak_80078	14	.	2.55543	3.0166	1.40035
chr16	57590314	57590946	Lung_P350.atac_peak_80079	15	.	2.62468	3.16982	1.51824
chr16	57606713	57606913	Lung_P350.atac_peak_80080	12	.	2.49463	2.87692	1.28988
chr16	57608715	57609234	Lung_P350.atac_peak_80081	15	.	2.65679	3.24074	1.573
chr16	57634052	57634352	Lung_P350.atac_peak_80082	60	.	4.44358	8.25945	6.05335
chr16	57663023	57663268	Lung_P350.atac_peak_80083	54	.	4.25182	7.58437	5.40346
chr16	57776221	57776743	Lung_P350.atac_peak_80084	18	.	2.78976	3.55595	1.82877
chr16	57777774	57778371	Lung_P350.atac_peak_80085	20	.	2.92467	3.87069	2.08096
chr16	57853497	57854061	Lung_P350.atac_peak_80086	32	.	3.39641	5.16815	3.23535
chr16	57874020	57874425	Lung_P350.atac_peak_80087	35	.	3.49328	5.46661	3.51504
chr16	57939745	57940040	Lung_P350.atac_peak_80088	31	.	3.41523	5.12785	3.15552
chr16	57956770	57956970	Lung_P350.atac_peak_80089	19	.	2.88329	3.75616	1.9784
chr16	58023784	58025158	Lung_P350.atac_peak_80090	20	.	2.88598	3.79468	2.03051
chr16	58074807	58075745	Lung_P350.atac_peak_80091	15	.	2.65579	3.2457	1.58112
chr16	58080946	58081227	Lung_P350.atac_peak_80092	42	.	3.82229	6.2946	4.21319
chr16	58082146	58082357	Lung_P350.atac_peak_80093	40	.	3.77716	6.09675	4.00533
chr16	58111579	58111829	Lung_P350.atac_peak_80094	36	.	3.60135	5.6548	3.63207
chr16	58153747	58154036	Lung_P350.atac_peak_80095	46	.	3.97145	6.79681	4.6957
chr16	58180202	58181117	Lung_P350.atac_peak_80096	13	.	2.52209	2.94235	1.34293
chr16	58274908	58275439	Lung_P350.atac_peak_80097	16	.	2.67936	3.29768	1.62104
chr16	58334601	58335038	Lung_P350.atac_peak_80098	16	.	2.68979	3.32035	1.63822
chr16	58476084	58476451	Lung_P350.atac_peak_80099	51	.	4.16695	7.35067	5.19326
chr16	58498859	58499833	Lung_P350.atac_peak_80100	24	.	3.05148	4.28319	2.47983
chr16	58524316	58524516	Lung_P350.atac_peak_80101	27	.	3.22623	4.62556	2.71712
chr16	58547491	58547864	Lung_P350.atac_peak_80102	15	.	2.62961	3.17894	1.52423
chr16	58601318	58601824	Lung_P350.atac_peak_80103	21	.	2.96192	3.97768	2.17884
chr16	58644427	58644647	Lung_P350.atac_peak_80104	33	.	3.47802	5.33226	3.3531
chr16	58652600	58652923	Lung_P350.atac_peak_80105	25	.	3.13641	4.4123	2.5438
chr16	58685356	58686255	Lung_P350.atac_peak_80106	22	.	3.00018	4.06521	2.24805
chr16	58778289	58778489	Lung_P350.atac_peak_80107	18	.	2.82098	3.63202	1.89169
chr16	58831491	58832144	Lung_P350.atac_peak_80108	15	.	2.63278	3.18777	1.53207
chr16	58860986	58861432	Lung_P350.atac_peak_80109	12	.	2.48546	2.85802	1.27615
chr16	58865177	58865377	Lung_P350.atac_peak_80110	14	.	2.56173	3.02498	1.40358
chr16	58922465	58923286	Lung_P350.atac_peak_80111	17	.	2.76044	3.48932	1.77621
chr16	58949708	58950362	Lung_P350.atac_peak_80112	14	.	2.60171	3.10964	1.46651
chr16	58988181	58989430	Lung_P350.atac_peak_80113	32	.	3.4389	5.21314	3.24137
chr16	59029304	59029905	Lung_P350.atac_peak_80114	15	.	2.64763	3.21975	1.55635
chr16	59058953	59059329	Lung_P350.atac_peak_80115	30	.	3.36348	4.98983	3.03496
chr16	59101800	59102000	Lung_P350.atac_peak_80116	27	.	3.20675	4.60343	2.71303
chr16	59182953	59183153	Lung_P350.atac_peak_80117	25	.	3.14444	4.42497	2.55022
chr16	59198854	59199170	Lung_P350.atac_peak_80118	29	.	3.32168	4.89514	2.96078
chr16	59223344	59224177	Lung_P350.atac_peak_80119	34	.	3.49819	5.40364	3.4246
chr16	59244681	59245120	Lung_P350.atac_peak_80120	14	.	2.57325	3.05468	1.42886
chr16	59255736	59256283	Lung_P350.atac_peak_80121	13	.	2.55188	3.00638	1.39112
chr16	59257998	59258198	Lung_P350.atac_peak_80122	17	.	2.76796	3.50813	1.79226
chr16	59353409	59353631	Lung_P350.atac_peak_80123	24	.	3.10274	4.32285	2.46558
chr16	59407143	59407702	Lung_P350.atac_peak_80124	17	.	2.77527	3.51977	1.79809
chr16	59429647	59430831	Lung_P350.atac_peak_80125	20	.	2.88921	3.82061	2.06028
chr16	59456152	59457759	Lung_P350.atac_peak_80126	24	.	3.07173	4.28881	2.4605
chr16	59492137	59492970	Lung_P350.atac_peak_80127	18	.	2.76669	3.51946	1.80966
chr16	59511376	59511576	Lung_P350.atac_peak_80128	25	.	3.16565	4.46785	2.5809
chr16	59514691	59514894	Lung_P350.atac_peak_80129	29	.	3.32261	4.86255	2.9144
chr16	59536549	59537046	Lung_P350.atac_peak_80130	19	.	2.83764	3.66436	1.9137
chr16	59538023	59538601	Lung_P350.atac_peak_80131	11	.	2.43393	2.74565	1.19063
chr16	59545578	59546119	Lung_P350.atac_peak_80132	28	.	3.25775	4.7341	2.82412
chr16	59565026	59565969	Lung_P350.atac_peak_80133	19	.	2.85087	3.69971	1.94464
chr16	59592070	59592270	Lung_P350.atac_peak_80134	14	.	2.59223	3.1066	1.47506
chr16	59685355	59685555	Lung_P350.atac_peak_80135	17	.	2.78254	3.5195	1.78754
chr16	59710203	59710772	Lung_P350.atac_peak_80136	16	.	2.684	3.31829	1.64345
chr16	59742007	59742754	Lung_P350.atac_peak_80137	11	.	2.38617	2.64285	1.11319
chr16	59766527	59766994	Lung_P350.atac_peak_80138	13	.	2.54635	2.98868	1.37432
chr16	59779969	59780178	Lung_P350.atac_peak_80139	19	.	2.83368	3.6577	1.90971
chr16	59786577	59787362	Lung_P350.atac_peak_80140	49	.	4.11171	7.13856	4.98061
chr16	59805583	59806431	Lung_P350.atac_peak_80141	17	.	2.77052	3.50737	1.78759
chr16	59808692	59809277	Lung_P350.atac_peak_80142	12	.	2.45116	2.78275	1.21859
chr16	59822227	59823429	Lung_P350.atac_peak_80143	20	.	2.90316	3.83188	2.05669
chr16	59833591	59833883	Lung_P350.atac_peak_80144	17	.	2.72618	3.40835	1.71063
chr16	59910467	59910812	Lung_P350.atac_peak_80145	17	.	2.73674	3.43447	1.73262
chr16	59945691	59945958	Lung_P350.atac_peak_80146	27	.	3.19775	4.60701	2.7303
chr16	59971433	59971936	Lung_P350.atac_peak_80147	20	.	2.90179	3.85279	2.08795
chr16	60004943	60006241	Lung_P350.atac_peak_80148	18	.	2.8006	3.61711	1.89775
chr16	60019362	60019669	Lung_P350.atac_peak_80149	15	.	2.62334	3.1709	1.52178
chr16	60032917	60033617	Lung_P350.atac_peak_80150	24	.	3.02972	4.20528	2.40228
chr16	60072671	60073287	Lung_P350.atac_peak_80151	23	.	3.02744	4.18312	2.38059
chr16	60077864	60078150	Lung_P350.atac_peak_80152	51	.	4.16514	7.32947	5.16753
chr16	60083698	60084540	Lung_P350.atac_peak_80153	14	.	2.57114	3.04104	1.41316
chr16	60096619	60097279	Lung_P350.atac_peak_80154	15	.	2.64115	3.22817	1.57705
chr16	60137360	60138353	Lung_P350.atac_peak_80155	20	.	2.9075	3.84235	2.06535
chr16	60165321	60165521	Lung_P350.atac_peak_80156	16	.	2.68444	3.29916	1.6161
chr16	60186128	60186599	Lung_P350.atac_peak_80157	20	.	2.89321	3.84279	2.08573
chr16	60201451	60201651	Lung_P350.atac_peak_80158	12	.	2.45189	2.78631	1.22246
chr16	60202524	60202775	Lung_P350.atac_peak_80159	21	.	2.93969	3.90793	2.11217
chr16	60209757	60210259	Lung_P350.atac_peak_80160	15	.	2.66251	3.26331	1.59718
chr16	60214962	60215607	Lung_P350.atac_peak_80161	42	.	3.3198	6.23704	4.21672
chr16	60226075	60226276	Lung_P350.atac_peak_80162	34	.	3.5377	5.47227	3.46591
chr16	60234750	60235703	Lung_P350.atac_peak_80163	13	.	2.49889	2.89005	1.30213
chr16	60241771	60242019	Lung_P350.atac_peak_80164	46	.	4.00368	6.80402	4.67111
chr16	60271370	60272476	Lung_P350.atac_peak_80165	362	.	6.76059	39.2077	36.212
chr16	60277148	60277353	Lung_P350.atac_peak_80166	36	.	3.14084	5.69609	3.6864
chr16	60279531	60279781	Lung_P350.atac_peak_80167	24	.	2.93224	4.26844	2.43696
chr16	60317396	60318061	Lung_P350.atac_peak_80168	15	.	2.64671	3.23369	1.57689
chr16	60320892	60321188	Lung_P350.atac_peak_80169	35	.	3.53089	5.51419	3.53117
chr16	60331737	60332827	Lung_P350.atac_peak_80170	312	.	6.37782	34.1717	31.2117
chr16	60356091	60357163	Lung_P350.atac_peak_80171	404	.	6.43888	43.677	40.4308
chr16	60361955	60362195	Lung_P350.atac_peak_80172	32	.	3.3872	5.19795	3.22216
chr16	60370180	60370570	Lung_P350.atac_peak_80173	53	.	4.22339	7.55977	5.3999
chr16	60373121	60373510	Lung_P350.atac_peak_80174	11	.	2.39801	2.66833	1.13238
chr16	60383992	60384538	Lung_P350.atac_peak_80175	43	.	3.77699	6.33548	4.31963
chr16	60386803	60387641	Lung_P350.atac_peak_80176	43	.	3.64165	6.32053	4.3126
chr16	60397007	60397651	Lung_P350.atac_peak_80177	13	.	2.51873	2.92822	1.32817
chr16	60433100	60433711	Lung_P350.atac_peak_80178	12	.	2.48312	2.85417	1.27395
chr16	60436545	60437390	Lung_P350.atac_peak_80179	28	.	3.23176	4.7116	2.82834
chr16	60488992	60489965	Lung_P350.atac_peak_80180	36	.	3.54543	5.58406	3.60307
chr16	60528995	60529200	Lung_P350.atac_peak_80181	37	.	3.68854	5.82975	3.75684
chr16	60549658	60550043	Lung_P350.atac_peak_80182	29	.	3.26971	4.80379	2.90455
chr16	60590361	60591078	Lung_P350.atac_peak_80183	40	.	3.63451	6.04591	4.03767
chr16	60593244	60593847	Lung_P350.atac_peak_80184	44	.	3.8212	6.51921	4.47739
chr16	60606782	60607853	Lung_P350.atac_peak_80185	94	.	5.17853	11.6831	9.44785
chr16	60706347	60706593	Lung_P350.atac_peak_80186	33	.	3.49519	5.32879	3.32563
chr16	60755200	60755457	Lung_P350.atac_peak_80187	13	.	2.53936	2.97542	1.36541
chr16	60769738	60770837	Lung_P350.atac_peak_80188	18	.	2.77669	3.55612	1.847
chr16	60778313	60778919	Lung_P350.atac_peak_80189	12	.	2.49091	2.86832	1.28305
chr16	60806674	60807293	Lung_P350.atac_peak_80190	17	.	2.72994	3.4069	1.70339
chr16	60870448	60871503	Lung_P350.atac_peak_80191	31	.	3.39334	5.12238	3.1763
chr16	60880700	60881074	Lung_P350.atac_peak_80192	33	.	3.49135	5.34254	3.34845
chr16	60887594	60888956	Lung_P350.atac_peak_80193	37	.	3.61577	5.73596	3.72222
chr16	60904364	60905785	Lung_P350.atac_peak_80194	39	.	3.66808	5.95459	3.93588
chr16	60926309	60927156	Lung_P350.atac_peak_80195	12	.	2.50099	2.89002	1.29939
chr16	61059891	61060091	Lung_P350.atac_peak_80196	21	.	2.95222	3.92912	2.12428
chr16	61073621	61074384	Lung_P350.atac_peak_80197	19	.	2.86128	3.7259	1.96679
chr16	61088619	61089825	Lung_P350.atac_peak_80198	21	.	2.93166	3.90972	2.12589
chr16	61130672	61130894	Lung_P350.atac_peak_80199	43	.	3.88618	6.47395	4.37468
chr16	61132473	61133639	Lung_P350.atac_peak_80200	20	.	2.88439	3.7768	2.00574
chr16	61167913	61168143	Lung_P350.atac_peak_80201	25	.	3.16542	4.46093	2.57139
chr16	61202886	61203539	Lung_P350.atac_peak_80202	42	.	3.77957	6.26283	4.21827
chr16	61215077	61215561	Lung_P350.atac_peak_80203	25	.	3.11278	4.36063	2.50447
chr16	61239138	61240517	Lung_P350.atac_peak_80204	52	.	4.13616	7.40608	5.29018
chr16	61288777	61289460	Lung_P350.atac_peak_80205	12	.	2.47882	2.84403	1.26578
chr16	61298882	61299158	Lung_P350.atac_peak_80206	38	.	3.70317	5.94329	3.89294
chr16	61313256	61313570	Lung_P350.atac_peak_80207	14	.	2.59238	3.09903	1.46416
chr16	61518888	61519998	Lung_P350.atac_peak_80208	17	.	2.73438	3.43045	1.7301
chr16	61542032	61542322	Lung_P350.atac_peak_80209	47	.	4.01535	6.86716	4.73779
chr16	61554163	61554564	Lung_P350.atac_peak_80210	23	.	3.08305	4.25577	2.39908
chr16	61575268	61575468	Lung_P350.atac_peak_80211	26	.	3.19848	4.539	2.63459
chr16	61588282	61588671	Lung_P350.atac_peak_80212	13	.	2.56048	3.01942	1.39768
chr16	61633474	61634432	Lung_P350.atac_peak_80213	27	.	3.19343	4.5835	2.70321
chr16	61664979	61665662	Lung_P350.atac_peak_80214	27	.	3.18156	4.57542	2.70873
chr16	61707411	61708324	Lung_P350.atac_peak_80215	12	.	2.46686	2.81655	1.24404
chr16	61722116	61723527	Lung_P350.atac_peak_80216	48	.	3.9054	6.83001	4.80853
chr16	61729926	61730811	Lung_P350.atac_peak_80217	25	.	3.13688	4.40879	2.53805
chr16	61761539	61762503	Lung_P350.atac_peak_80218	19	.	2.82938	3.67281	1.93683
chr16	61809718	61810543	Lung_P350.atac_peak_80219	14	.	2.59931	3.1055	1.464
chr16	61811830	61812146	Lung_P350.atac_peak_80220	11	.	2.43966	2.758	1.19993
chr16	61826596	61826923	Lung_P350.atac_peak_80221	18	.	2.80268	3.58703	1.85412
chr16	61844386	61844854	Lung_P350.atac_peak_80222	23	.	3.04333	4.16437	2.32651
chr16	61847663	61848114	Lung_P350.atac_peak_80223	12	.	2.47968	2.84657	1.2681
chr16	61971194	61971394	Lung_P350.atac_peak_80224	18	.	2.79198	3.55574	1.82507
chr16	61984140	61985990	Lung_P350.atac_peak_80225	29	.	2.86557	4.80948	2.90624
chr16	61993087	61993352	Lung_P350.atac_peak_80226	12	.	2.45607	2.79331	1.22654
chr16	62009178	62009388	Lung_P350.atac_peak_80227	24	.	3.07929	4.26912	2.42287
chr16	62035642	62036016	Lung_P350.atac_peak_80228	12	.	2.46415	2.81071	1.23965
chr16	62084967	62085242	Lung_P350.atac_peak_80229	47	.	4.0082	6.88288	4.7656
chr16	62091100	62092218	Lung_P350.atac_peak_80230	26	.	3.17268	4.53711	2.66695
chr16	62095085	62096149	Lung_P350.atac_peak_80231	13	.	2.55338	3.00904	1.39278
chr16	62153217	62154051	Lung_P350.atac_peak_80232	16	.	2.68979	3.32393	1.64333
chr16	62171626	62171836	Lung_P350.atac_peak_80233	37	.	3.65879	5.78661	3.73688
chr16	62180112	62180529	Lung_P350.atac_peak_80234	12	.	2.49041	2.86724	1.28223
chr16	62213343	62213564	Lung_P350.atac_peak_80235	22	.	2.97724	4.01074	2.20384
chr16	62233063	62233858	Lung_P350.atac_peak_80236	11	.	2.38617	2.64285	1.11319
chr16	62241576	62241908	Lung_P350.atac_peak_80237	25	.	3.14832	4.46058	2.59431
chr16	62245377	62246557	Lung_P350.atac_peak_80238	12	.	2.41842	2.82374	1.26427
chr16	62257523	62257808	Lung_P350.atac_peak_80239	13	.	2.55925	3.01982	1.39983
chr16	62266374	62266594	Lung_P350.atac_peak_80240	24	.	3.11407	4.34346	2.47854
chr16	62286881	62287652	Lung_P350.atac_peak_80241	16	.	2.66973	3.27651	1.6049
chr16	62308466	62308741	Lung_P350.atac_peak_80242	26	.	3.1777	4.53771	2.6614
chr16	62312865	62313432	Lung_P350.atac_peak_80243	19	.	2.84937	3.68206	1.92193
chr16	62318939	62319605	Lung_P350.atac_peak_80244	14	.	2.60937	3.13585	1.49205
chr16	62325592	62326496	Lung_P350.atac_peak_80245	17	.	2.73738	3.4426	1.74302
chr16	62342669	62343680	Lung_P350.atac_peak_80246	26	.	3.1577	4.49846	2.63404
chr16	62362353	62362985	Lung_P350.atac_peak_80247	19	.	2.84582	3.70089	1.95338
chr16	62396532	62396792	Lung_P350.atac_peak_80248	27	.	3.20603	4.64333	2.7695
chr16	62414888	62415310	Lung_P350.atac_peak_80249	18	.	2.78572	3.54119	1.81358
chr16	62468687	62469207	Lung_P350.atac_peak_80250	26	.	3.12948	4.44881	2.60426
chr16	62470611	62471220	Lung_P350.atac_peak_80251	11	.	2.38617	2.64285	1.11319
chr16	62480091	62480661	Lung_P350.atac_peak_80252	49	.	3.99501	7.04041	4.97584
chr16	62488352	62488680	Lung_P350.atac_peak_80253	110	.	5.56686	13.4984	11.0456
chr16	62510202	62511162	Lung_P350.atac_peak_80254	19	.	2.75079	3.675	1.94565
chr16	62518129	62518367	Lung_P350.atac_peak_80255	29	.	3.27269	4.85905	2.96706
chr16	62543597	62544220	Lung_P350.atac_peak_80256	26	.	3.17522	4.5228	2.64438
chr16	62546512	62547053	Lung_P350.atac_peak_80257	23	.	3.03636	4.18819	2.37652
chr16	62569679	62570010	Lung_P350.atac_peak_80258	54	.	3.51041	7.68342	5.49496
chr16	62571866	62572766	Lung_P350.atac_peak_80259	27	.	2.65066	4.62768	2.73839
chr16	62577181	62577837	Lung_P350.atac_peak_80260	15	.	2.33148	3.15382	1.53632
chr16	62590158	62591397	Lung_P350.atac_peak_80261	12	.	2.40409	2.79368	1.24072
chr16	62595491	62596553	Lung_P350.atac_peak_80262	27	.	3.12211	4.62653	2.74389
chr16	62602438	62603775	Lung_P350.atac_peak_80263	14	.	2.59442	3.11016	1.48898
chr16	62612749	62613379	Lung_P350.atac_peak_80264	11	.	2.38617	2.64285	1.11319
chr16	62637221	62637421	Lung_P350.atac_peak_80265	22	.	2.99903	4.05693	2.23793
chr16	62684271	62685080	Lung_P350.atac_peak_80266	12	.	2.40924	2.74123	1.23524
chr16	62686310	62686616	Lung_P350.atac_peak_80267	18	.	2.75372	3.55501	1.87397
chr16	62690448	62690808	Lung_P350.atac_peak_80268	11	.	2.36904	2.6149	1.11319
chr16	62692016	62692941	Lung_P350.atac_peak_80269	16	.	2.69996	3.33735	1.6477
chr16	62697202	62698228	Lung_P350.atac_peak_80270	19	.	2.88072	3.76584	1.99551
chr16	62707114	62708674	Lung_P350.atac_peak_80271	16	.	2.58834	3.29103	1.63922
chr16	62727991	62730277	Lung_P350.atac_peak_80272	16	.	2.59862	3.29016	1.62743
chr16	62736808	62738086	Lung_P350.atac_peak_80273	17	.	2.73024	3.42419	1.72722
chr16	62749500	62750260	Lung_P350.atac_peak_80274	11	.	2.41888	2.71326	1.16623
chr16	62754471	62755356	Lung_P350.atac_peak_80275	21	.	2.83297	3.95471	2.1876
chr16	62774177	62775210	Lung_P350.atac_peak_80276	13	.	2.52819	2.95613	1.35515
chr16	62779367	62780565	Lung_P350.atac_peak_80277	32	.	3.30922	5.19728	3.26073
chr16	62783075	62783275	Lung_P350.atac_peak_80278	17	.	2.55344	3.39133	1.71123
chr16	62786300	62787060	Lung_P350.atac_peak_80279	44	.	3.7467	6.49621	4.43917
chr16	62799710	62800308	Lung_P350.atac_peak_80280	13	.	2.40742	2.92579	1.36049
chr16	62812587	62814097	Lung_P350.atac_peak_80281	12	.	2.49664	2.88548	1.29885
chr16	62821074	62821570	Lung_P350.atac_peak_80282	34	.	3.42344	5.38281	3.47431
chr16	62825611	62825950	Lung_P350.atac_peak_80283	16	.	2.5699	3.33923	1.68548
chr16	62838065	62838314	Lung_P350.atac_peak_80284	17	.	2.47032	3.45603	1.77532
chr16	62839472	62839680	Lung_P350.atac_peak_80285	20	.	2.65277	3.8693	2.09644
chr16	62856796	62857217	Lung_P350.atac_peak_80286	39	.	3.3455	5.95949	3.90216
chr16	62862262	62862906	Lung_P350.atac_peak_80287	11	.	2.41483	2.70455	1.15967
chr16	62871931	62872654	Lung_P350.atac_peak_80288	17	.	2.76034	3.48435	1.76928
chr16	62883762	62884666	Lung_P350.atac_peak_80289	54	.	3.77538	7.58818	5.44675
chr16	62894785	62895209	Lung_P350.atac_peak_80290	18	.	2.76923	3.52701	1.81676
chr16	62903481	62904261	Lung_P350.atac_peak_80291	14	.	2.56131	3.02585	1.40528
chr16	62909466	62909952	Lung_P350.atac_peak_80292	21	.	2.84416	3.93933	2.16663
chr16	62910837	62911324	Lung_P350.atac_peak_80293	60	.	3.97276	8.23664	6.04791
chr16	62915487	62915711	Lung_P350.atac_peak_80294	25	.	2.73234	4.40496	2.55068
chr16	62919730	62920848	Lung_P350.atac_peak_80295	40	.	3.55225	6.01122	4.03422
chr16	62939342	62940364	Lung_P350.atac_peak_80296	15	.	2.63523	3.20103	1.54729
chr16	62959606	62959806	Lung_P350.atac_peak_80297	20	.	2.88859	3.79076	2.01942
chr16	62978033	62978733	Lung_P350.atac_peak_80298	25	.	3.11766	4.40348	2.55712
chr16	62998759	62999005	Lung_P350.atac_peak_80299	18	.	2.79944	3.57883	1.85091
chr16	63023948	63024336	Lung_P350.atac_peak_80300	14	.	2.45764	3.09486	1.46638
chr16	63025811	63026354	Lung_P350.atac_peak_80301	17	.	2.46872	3.3922	1.71718
chr16	63042976	63044441	Lung_P350.atac_peak_80302	27	.	3.12851	4.52999	2.70054
chr16	63048667	63049584	Lung_P350.atac_peak_80303	13	.	2.4383	2.89374	1.31106
chr16	63050771	63051094	Lung_P350.atac_peak_80304	12	.	2.28702	2.78464	1.25659
chr16	63055334	63055853	Lung_P350.atac_peak_80305	53	.	3.58992	7.40602	5.31387
chr16	63061094	63061681	Lung_P350.atac_peak_80306	114	.	5.21027	13.9639	11.4472
chr16	63070023	63070609	Lung_P350.atac_peak_80307	11	.	2.43716	2.75315	1.19661
chr16	63081685	63082577	Lung_P350.atac_peak_80308	11	.	2.11393	2.65766	1.14537
chr16	63085051	63087035	Lung_P350.atac_peak_80309	54	.	3.33517	7.49979	5.47951
chr16	63092013	63094427	Lung_P350.atac_peak_80310	24	.	2.91423	4.24582	2.44842
chr16	63111836	63112756	Lung_P350.atac_peak_80311	158	.	5.60495	18.1486	15.8005
chr16	63117890	63119013	Lung_P350.atac_peak_80312	163	.	6.16854	18.8146	16.3061
chr16	63129641	63129885	Lung_P350.atac_peak_80313	39	.	3.72812	6.02756	3.97437
chr16	63137877	63139029	Lung_P350.atac_peak_80314	241	.	7.53979	26.7584	24.1323
chr16	63161930	63162130	Lung_P350.atac_peak_80315	21	.	2.9547	3.97414	2.18793
chr16	63166937	63167417	Lung_P350.atac_peak_80316	193	.	6.84905	22.0563	19.3462
chr16	63175459	63176686	Lung_P350.atac_peak_80317	47	.	3.259	6.79633	4.71052
chr16	63178512	63179032	Lung_P350.atac_peak_80318	14	.	2.10181	2.99208	1.42514
chr16	63180400	63182555	Lung_P350.atac_peak_80319	30	.	2.65981	4.90726	3.03813
chr16	63188528	63189761	Lung_P350.atac_peak_80320	41	.	3.23516	6.19478	4.12073
chr16	63194516	63194982	Lung_P350.atac_peak_80321	26	.	2.9771	4.44717	2.61432
chr16	63207673	63208243	Lung_P350.atac_peak_80322	26	.	3.18381	4.51707	2.62439
chr16	63213460	63214384	Lung_P350.atac_peak_80323	16	.	2.69335	3.31945	1.63203
chr16	63217015	63217215	Lung_P350.atac_peak_80324	18	.	2.81701	3.62156	1.88234
chr16	63227448	63229041	Lung_P350.atac_peak_80325	73	.	4.22337	9.59465	7.32289
chr16	63233325	63234916	Lung_P350.atac_peak_80326	18	.	2.62385	3.53281	1.84893
chr16	63240687	63240911	Lung_P350.atac_peak_80327	20	.	2.76758	3.79709	2.05069
chr16	63243525	63243878	Lung_P350.atac_peak_80328	23	.	2.5946	4.17279	2.35837
chr16	63247559	63248301	Lung_P350.atac_peak_80329	48	.	3.10515	6.94148	4.85204
chr16	63253323	63253898	Lung_P350.atac_peak_80330	82	.	4.10788	10.5829	8.22872
chr16	63262465	63262669	Lung_P350.atac_peak_80331	25	.	2.93317	4.37583	2.51166
chr16	63263778	63265178	Lung_P350.atac_peak_80332	16	.	2.46879	3.2953	1.65919
chr16	63273476	63274285	Lung_P350.atac_peak_80333	31	.	2.82242	5.03086	3.11361
chr16	63281327	63282456	Lung_P350.atac_peak_80334	29	.	2.84097	4.83254	2.93823
chr16	63283749	63283954	Lung_P350.atac_peak_80335	25	.	2.66024	4.42046	2.55869
chr16	63287893	63288493	Lung_P350.atac_peak_80336	14	.	2.25128	3.05563	1.44832
chr16	63291370	63291673	Lung_P350.atac_peak_80337	13	.	2.20178	2.97984	1.39828
chr16	63293596	63293860	Lung_P350.atac_peak_80338	19	.	2.42085	3.71947	1.99574
chr16	63297174	63298277	Lung_P350.atac_peak_80339	21	.	2.59145	3.90412	2.12996
chr16	63303656	63304397	Lung_P350.atac_peak_80340	18	.	2.64681	3.51532	1.82519
chr16	63309339	63309664	Lung_P350.atac_peak_80341	16	.	2.65632	3.31656	1.67005
chr16	63315512	63315788	Lung_P350.atac_peak_80342	10	.	2.22031	2.47619	1.03842
chr16	63323332	63324155	Lung_P350.atac_peak_80343	63	.	3.67496	8.61567	6.38082
chr16	63325966	63326218	Lung_P350.atac_peak_80344	12	.	2.19345	2.8327	1.29882
chr16	63334264	63335307	Lung_P350.atac_peak_80345	163	.	4.65583	18.7086	16.3058
chr16	63341884	63342286	Lung_P350.atac_peak_80346	13	.	2.20763	2.85432	1.30646
chr16	63345600	63346708	Lung_P350.atac_peak_80347	45	.	3.32369	6.6254	4.56728
chr16	63355010	63355933	Lung_P350.atac_peak_80348	30	.	3.02637	4.93079	3.01338
chr16	63369809	63370135	Lung_P350.atac_peak_80349	76	.	4.92768	9.96757	7.65939
chr16	63375123	63375323	Lung_P350.atac_peak_80350	12	.	2.44199	2.76388	1.20489
chr16	63376220	63376913	Lung_P350.atac_peak_80351	18	.	2.83795	3.65436	1.89907
chr16	63379195	63379500	Lung_P350.atac_peak_80352	39	.	3.65774	5.93228	3.91712
chr16	63397618	63397873	Lung_P350.atac_peak_80353	42	.	3.79056	6.31129	4.26037
chr16	63409350	63410948	Lung_P350.atac_peak_80354	295	.	5.00652	32.4918	29.5064
chr16	63444745	63444984	Lung_P350.atac_peak_80355	45	.	3.92415	6.6229	4.52677
chr16	63452415	63452615	Lung_P350.atac_peak_80356	24	.	3.07948	4.28103	2.43956
chr16	63461062	63461426	Lung_P350.atac_peak_80357	25	.	3.0302	4.42231	2.56662
chr16	63464133	63464680	Lung_P350.atac_peak_80358	20	.	2.82719	3.76629	2.01669
chr16	63480301	63480549	Lung_P350.atac_peak_80359	24	.	3.0971	4.31871	2.46764
chr16	63488349	63488550	Lung_P350.atac_peak_80360	16	.	2.73325	3.40652	1.69836
chr16	63498689	63499258	Lung_P350.atac_peak_80361	21	.	2.95722	3.94605	2.14108
chr16	63514999	63515770	Lung_P350.atac_peak_80362	188	.	5.83953	21.3575	18.8076
chr16	63536936	63538227	Lung_P350.atac_peak_80363	116	.	5.90233	14.0916	11.6599
chr16	63549654	63551118	Lung_P350.atac_peak_80364	35	.	2.95917	5.51409	3.59257
chr16	63555511	63556028	Lung_P350.atac_peak_80365	85	.	4.18695	10.7767	8.54517
chr16	63565308	63565508	Lung_P350.atac_peak_80366	20	.	2.91776	3.8458	2.05574
chr16	63569137	63569708	Lung_P350.atac_peak_80367	12	.	2.44573	2.77106	1.20977
chr16	63575002	63575408	Lung_P350.atac_peak_80368	24	.	3.09042	4.32419	2.48451
chr16	63602039	63603429	Lung_P350.atac_peak_80369	67	.	3.52907	8.81479	6.7861
chr16	63610899	63611101	Lung_P350.atac_peak_80370	24	.	2.8238	4.2705	2.4348
chr16	63615706	63617903	Lung_P350.atac_peak_80371	50	.	3.73156	7.06696	5.06947
chr16	63623232	63623553	Lung_P350.atac_peak_80372	24	.	3.10062	4.33067	2.47919
chr16	63637136	63637949	Lung_P350.atac_peak_80373	13	.	2.51873	2.92822	1.32817
chr16	63647356	63648664	Lung_P350.atac_peak_80374	17	.	2.64629	3.44587	1.75711
chr16	63663164	63663466	Lung_P350.atac_peak_80375	21	.	2.91204	3.88337	2.11638
chr16	63669793	63670133	Lung_P350.atac_peak_80376	13	.	2.45815	2.85056	1.31596
chr16	63672065	63672425	Lung_P350.atac_peak_80377	30	.	3.29639	4.9564	3.04843
chr16	63681450	63683082	Lung_P350.atac_peak_80378	14	.	2.40989	3.08477	1.48321
chr16	63699671	63700735	Lung_P350.atac_peak_80379	11	.	2.40843	2.69077	1.14929
chr16	63706311	63707766	Lung_P350.atac_peak_80380	19	.	2.69108	3.71464	1.99152
chr16	63710954	63711351	Lung_P350.atac_peak_80381	34	.	3.34034	5.37994	3.41146
chr16	63719081	63719872	Lung_P350.atac_peak_80382	32	.	3.47085	5.27296	3.28121
chr16	63727014	63727214	Lung_P350.atac_peak_80383	23	.	3.03176	4.16031	2.33698
chr16	63739009	63739497	Lung_P350.atac_peak_80384	15	.	2.41544	3.23842	1.59983
chr16	63740675	63740875	Lung_P350.atac_peak_80385	32	.	3.04396	5.24792	3.28817
chr16	63755534	63756127	Lung_P350.atac_peak_80386	21	.	2.70631	3.93475	2.16233
chr16	63782666	63783195	Lung_P350.atac_peak_80387	71	.	4.7163	9.41462	7.19869
chr16	63792461	63792972	Lung_P350.atac_peak_80388	13	.	2.53486	2.97181	1.36638
chr16	63795154	63796576	Lung_P350.atac_peak_80389	24	.	3.06928	4.27821	2.44873
chr16	63809793	63810018	Lung_P350.atac_peak_80390	40	.	3.64756	6.14731	4.07653
chr16	63811873	63813315	Lung_P350.atac_peak_80391	30	.	3.08036	4.93627	3.01597
chr16	63823070	63823378	Lung_P350.atac_peak_80392	13	.	2.50982	2.94806	1.38874
chr16	63829598	63829798	Lung_P350.atac_peak_80393	20	.	2.90424	3.82399	2.04418
chr16	63852437	63852743	Lung_P350.atac_peak_80394	20	.	2.81118	3.81321	2.04192
chr16	63856405	63857159	Lung_P350.atac_peak_80395	14	.	2.5572	3.02002	1.40367
chr16	63863973	63864222	Lung_P350.atac_peak_80396	21	.	2.95178	3.96268	2.17198
chr16	63880150	63880936	Lung_P350.atac_peak_80397	18	.	2.67995	3.58825	1.88834
chr16	63901751	63903527	Lung_P350.atac_peak_80398	29	.	3.21802	4.90095	2.98924
chr16	63915865	63916596	Lung_P350.atac_peak_80399	21	.	2.92918	3.90028	2.11612
chr16	63920355	63921046	Lung_P350.atac_peak_80400	14	.	2.58694	3.09435	1.47248
chr16	63927735	63927992	Lung_P350.atac_peak_80401	42	.	3.84284	6.3314	4.23825
chr16	63932893	63933730	Lung_P350.atac_peak_80402	15	.	2.50055	3.11686	1.51777
chr16	63935122	63936054	Lung_P350.atac_peak_80403	14	.	2.44148	3.0354	1.42752
chr16	63980668	63981563	Lung_P350.atac_peak_80404	21	.	2.94315	3.93295	2.14256
chr16	63998166	63999535	Lung_P350.atac_peak_80405	13	.	2.46869	2.88436	1.33915
chr16	64004253	64005218	Lung_P350.atac_peak_80406	12	.	2.42383	2.77092	1.25431
chr16	64010784	64011093	Lung_P350.atac_peak_80407	22	.	2.91934	4.02187	2.21622
chr16	64017016	64017432	Lung_P350.atac_peak_80408	16	.	2.5801	3.28441	1.64784
chr16	64020856	64021220	Lung_P350.atac_peak_80409	35	.	3.36371	5.5215	3.54186
chr16	64028090	64028362	Lung_P350.atac_peak_80410	59	.	4.42241	8.16784	5.96696
chr16	64034852	64035108	Lung_P350.atac_peak_80411	27	.	3.23605	4.66687	2.76102
chr16	64042407	64042607	Lung_P350.atac_peak_80412	20	.	2.89124	3.78198	2.0034
chr16	64051977	64053079	Lung_P350.atac_peak_80413	13	.	2.48386	2.89947	1.34246
chr16	64058703	64059693	Lung_P350.atac_peak_80414	16	.	2.724	3.39279	1.69196
chr16	64066348	64066975	Lung_P350.atac_peak_80415	12	.	2.37274	2.80485	1.27843
chr16	64072160	64072868	Lung_P350.atac_peak_80416	11	.	2.12425	2.62488	1.12862
chr16	64079814	64080180	Lung_P350.atac_peak_80417	13	.	2.25788	2.95086	1.36446
chr16	64112410	64113563	Lung_P350.atac_peak_80418	62	.	4.07213	8.43497	6.23812
chr16	64120171	64121527	Lung_P350.atac_peak_80419	26	.	3.14782	4.50403	2.65579
chr16	64141905	64143408	Lung_P350.atac_peak_80420	111	.	5.02918	13.4339	11.1018
chr16	64154683	64155121	Lung_P350.atac_peak_80421	14	.	2.60982	3.13775	1.49411
chr16	64173873	64174326	Lung_P350.atac_peak_80422	11	.	2.38617	2.64285	1.11319
chr16	64204869	64205929	Lung_P350.atac_peak_80423	184	.	5.80274	21.1012	18.4219
chr16	64240453	64241018	Lung_P350.atac_peak_80424	42	.	3.82538	6.2907	4.20305
chr16	64250677	64252671	Lung_P350.atac_peak_80425	173	.	4.71435	19.9831	17.3694
chr16	64277688	64278170	Lung_P350.atac_peak_80426	11	.	2.41931	2.71419	1.16693
chr16	64302747	64303674	Lung_P350.atac_peak_80427	13	.	2.50502	2.89869	1.30593
chr16	64307391	64308110	Lung_P350.atac_peak_80428	14	.	2.57081	3.04311	1.41638
chr16	64311946	64313406	Lung_P350.atac_peak_80429	11	.	2.36916	2.63362	1.14215
chr16	64352040	64352556	Lung_P350.atac_peak_80430	91	.	4.58718	11.4424	9.14622
chr16	64357420	64358195	Lung_P350.atac_peak_80431	165	.	4.58859	18.9752	16.5195
chr16	64359120	64359431	Lung_P350.atac_peak_80432	97	.	3.85459	12.1286	9.74543
chr16	64395400	64396258	Lung_P350.atac_peak_80433	16	.	2.69256	3.31596	1.62835
chr16	64404930	64405231	Lung_P350.atac_peak_80434	67	.	4.69038	8.98511	6.71443
chr16	64406101	64406608	Lung_P350.atac_peak_80435	13	.	2.49557	2.88665	1.31793
chr16	64409019	64409312	Lung_P350.atac_peak_80436	12	.	2.47502	2.83518	1.2587
chr16	64421203	64421608	Lung_P350.atac_peak_80437	16	.	2.68433	3.31336	1.63614
chr16	64424491	64425174	Lung_P350.atac_peak_80438	19	.	2.77652	3.65	1.95019
chr16	64442067	64443324	Lung_P350.atac_peak_80439	26	.	3.11412	4.43139	2.6144
chr16	64456905	64457334	Lung_P350.atac_peak_80440	13	.	2.5487	2.99891	1.38521
chr16	64458712	64459584	Lung_P350.atac_peak_80441	13	.	2.50645	2.90177	1.30824
chr16	64465421	64465713	Lung_P350.atac_peak_80442	14	.	2.48512	3.04749	1.44713
chr16	64475091	64475373	Lung_P350.atac_peak_80443	55	.	4.18637	7.68092	5.51308
chr16	64477268	64478640	Lung_P350.atac_peak_80444	20	.	2.84692	3.8612	2.09775
chr16	64483725	64484003	Lung_P350.atac_peak_80445	14	.	2.59067	3.09479	1.46071
chr16	64491405	64492205	Lung_P350.atac_peak_80446	15	.	2.64894	3.23208	1.57171
chr16	64539747	64540314	Lung_P350.atac_peak_80447	11	.	2.42696	2.73065	1.17934
chr16	64548741	64549572	Lung_P350.atac_peak_80448	10	.	2.27735	2.57898	1.09644
chr16	64555063	64556206	Lung_P350.atac_peak_80449	15	.	2.56075	3.10033	1.50381
chr16	64567070	64567588	Lung_P350.atac_peak_80450	37	.	3.45389	5.70082	3.71949
chr16	64581819	64582021	Lung_P350.atac_peak_80451	18	.	2.78402	3.60394	1.88909
chr16	64586930	64587371	Lung_P350.atac_peak_80452	11	.	2.38617	2.64285	1.11319
chr16	64594827	64595169	Lung_P350.atac_peak_80453	11	.	2.36869	2.64532	1.16567
chr16	64601201	64602376	Lung_P350.atac_peak_80454	15	.	2.49902	3.16869	1.53317
chr16	64605468	64605835	Lung_P350.atac_peak_80455	29	.	3.1513	4.83055	2.9204
chr16	64611920	64612674	Lung_P350.atac_peak_80456	16	.	2.68897	3.31531	1.63235
chr16	64621830	64622829	Lung_P350.atac_peak_80457	43	.	3.87978	6.47826	4.39658
chr16	64634115	64635052	Lung_P350.atac_peak_80458	43	.	3.38029	6.2879	4.3161
chr16	64640704	64641064	Lung_P350.atac_peak_80459	20	.	2.82446	3.78715	2.03602
chr16	64643805	64644635	Lung_P350.atac_peak_80460	18	.	2.80122	3.58234	1.84953
chr16	64651549	64652419	Lung_P350.atac_peak_80461	13	.	2.51364	2.92174	1.32597
chr16	64662610	64663401	Lung_P350.atac_peak_80462	30	.	3.35085	4.99671	3.06089
chr16	64675554	64675881	Lung_P350.atac_peak_80463	12	.	2.44012	2.76103	1.20343
chr16	64682966	64683318	Lung_P350.atac_peak_80464	12	.	2.48258	2.85322	1.27336
chr16	64694047	64694972	Lung_P350.atac_peak_80465	21	.	2.95769	3.97947	2.18719
chr16	64700606	64701590	Lung_P350.atac_peak_80466	12	.	2.46651	2.8158	1.24348
chr16	64713072	64713951	Lung_P350.atac_peak_80467	11	.	2.39965	2.67187	1.13505
chr16	64719631	64721239	Lung_P350.atac_peak_80468	29	.	2.93466	4.76914	2.95094
chr16	64722116	64722393	Lung_P350.atac_peak_80469	23	.	2.71255	4.11332	2.31624
chr16	64735556	64737123	Lung_P350.atac_peak_80470	35	.	3.19863	5.47191	3.50987
chr16	64740726	64741107	Lung_P350.atac_peak_80471	13	.	2.25385	2.95884	1.38477
chr16	64753238	64753539	Lung_P350.atac_peak_80472	35	.	3.54094	5.51574	3.51948
chr16	64754667	64754867	Lung_P350.atac_peak_80473	15	.	2.63937	3.192	1.52932
chr16	64784378	64785379	Lung_P350.atac_peak_80474	11	.	2.43694	2.75214	1.19552
chr16	64795921	64796745	Lung_P350.atac_peak_80475	15	.	2.62449	3.17361	1.52386
chr16	64801997	64802749	Lung_P350.atac_peak_80476	32	.	3.4386	5.22877	3.26315
chr16	64818142	64818342	Lung_P350.atac_peak_80477	20	.	2.90317	3.82974	2.05386
chr16	64847641	64848434	Lung_P350.atac_peak_80478	11	.	2.36353	2.62812	1.15451
chr16	64849442	64850356	Lung_P350.atac_peak_80479	14	.	2.52624	3.03818	1.43715
chr16	64857277	64858224	Lung_P350.atac_peak_80480	13	.	2.51232	2.91441	1.31776
chr16	64870398	64872255	Lung_P350.atac_peak_80481	13	.	2.35176	2.89909	1.33485
chr16	64877159	64878130	Lung_P350.atac_peak_80482	18	.	2.55764	3.48858	1.81037
chr16	64883744	64884527	Lung_P350.atac_peak_80483	13	.	2.48532	2.98576	1.38824
chr16	64894086	64894287	Lung_P350.atac_peak_80484	32	.	3.28986	5.19323	3.22277
chr16	64897229	64897606	Lung_P350.atac_peak_80485	19	.	2.64411	3.71916	1.97993
chr16	64901393	64902270	Lung_P350.atac_peak_80486	16	.	2.60256	3.31481	1.64884
chr16	64908846	64909249	Lung_P350.atac_peak_80487	13	.	2.50044	2.89494	1.31714
chr16	64911812	64912596	Lung_P350.atac_peak_80488	12	.	2.36242	2.77641	1.25365
chr16	64918473	64919661	Lung_P350.atac_peak_80489	14	.	2.51477	3.11257	1.49972
chr16	64930738	64930950	Lung_P350.atac_peak_80490	28	.	3.17173	4.76285	2.84094
chr16	64933733	64934751	Lung_P350.atac_peak_80491	26	.	2.96189	4.53305	2.67202
chr16	64941810	64942516	Lung_P350.atac_peak_80492	13	.	2.3837	2.86414	1.31729
chr16	64950037	64950893	Lung_P350.atac_peak_80493	69	.	3.77185	8.98507	6.9078
chr16	64955319	64955715	Lung_P350.atac_peak_80494	19	.	2.67631	3.63641	1.90287
chr16	64961921	64962506	Lung_P350.atac_peak_80495	13	.	2.50646	2.9027	1.30948
chr16	64973341	64973658	Lung_P350.atac_peak_80496	23	.	2.7663	4.20435	2.37446
chr16	64974497	64975579	Lung_P350.atac_peak_80497	16	.	2.46472	3.28672	1.62255
chr16	64980525	64981227	Lung_P350.atac_peak_80498	18	.	2.5279	3.50813	1.80312
chr16	64987016	64987313	Lung_P350.atac_peak_80499	13	.	2.39814	2.9033	1.33942
chr16	64994287	64994487	Lung_P350.atac_peak_80500	19	.	2.83291	3.65678	1.90961
chr16	64996623	64996863	Lung_P350.atac_peak_80501	19	.	2.8882	3.77468	1.99748
chr16	65005862	65006062	Lung_P350.atac_peak_80502	11	.	2.42038	2.71649	1.16867
chr16	65013544	65013744	Lung_P350.atac_peak_80503	27	.	3.26324	4.70476	2.7763
chr16	65020404	65020604	Lung_P350.atac_peak_80504	12	.	2.45386	2.7894	1.22408
chr16	65031052	65031275	Lung_P350.atac_peak_80505	30	.	3.12255	4.93821	3.0157
chr16	65042792	65043107	Lung_P350.atac_peak_80506	12	.	2.49376	2.8801	1.29529
chr16	65060106	65060461	Lung_P350.atac_peak_80507	11	.	2.38617	2.64285	1.11319
chr16	65062404	65063926	Lung_P350.atac_peak_80508	22	.	2.9754	4.07705	2.29834
chr16	65070580	65071199	Lung_P350.atac_peak_80509	13	.	2.51873	2.92822	1.32817
chr16	65073894	65074235	Lung_P350.atac_peak_80510	11	.	2.41284	2.70026	1.15644
chr16	65080588	65080871	Lung_P350.atac_peak_80511	25	.	3.13284	4.4118	2.54779
chr16	65103958	65104168	Lung_P350.atac_peak_80512	26	.	3.18888	4.53817	2.65792
chr16	65111472	65112486	Lung_P350.atac_peak_80513	27	.	3.16912	4.55818	2.70353
chr16	65120285	65120841	Lung_P350.atac_peak_80514	18	.	2.80874	3.60104	1.86518
chr16	65137337	65137888	Lung_P350.atac_peak_80515	14	.	2.59276	3.09214	1.45437
chr16	65155095	65155338	Lung_P350.atac_peak_80516	33	.	3.48706	5.33379	3.34304
chr16	65163419	65163776	Lung_P350.atac_peak_80517	27	.	3.24255	4.67125	2.76409
chr16	65168334	65169204	Lung_P350.atac_peak_80518	14	.	2.60659	3.1256	1.48179
chr16	65179587	65179907	Lung_P350.atac_peak_80519	50	.	4.14183	7.22298	5.05705
chr16	65181109	65182175	Lung_P350.atac_peak_80520	12	.	2.45299	2.79384	1.24028
chr16	65196721	65197244	Lung_P350.atac_peak_80521	26	.	3.13697	4.48711	2.66671
chr16	65209768	65210071	Lung_P350.atac_peak_80522	48	.	3.92198	6.90083	4.82265
chr16	65220303	65221925	Lung_P350.atac_peak_80523	22	.	2.84402	3.96962	2.20066
chr16	65231997	65232245	Lung_P350.atac_peak_80524	24	.	2.87776	4.24144	2.42371
chr16	65233062	65233737	Lung_P350.atac_peak_80525	16	.	2.51103	3.34872	1.68435
chr16	65236855	65237090	Lung_P350.atac_peak_80526	50	.	3.44463	7.22671	5.07722
chr16	65245173	65245882	Lung_P350.atac_peak_80527	18	.	2.63315	3.55773	1.8348
chr16	65256768	65257635	Lung_P350.atac_peak_80528	14	.	2.5406	3.00863	1.4123
chr16	65274091	65275084	Lung_P350.atac_peak_80529	12	.	2.37693	2.78592	1.25803
chr16	65279333	65279550	Lung_P350.atac_peak_80530	26	.	3.06236	4.52253	2.64084
chr16	65282360	65282591	Lung_P350.atac_peak_80531	16	.	2.68402	3.30916	1.63568
chr16	65295657	65296426	Lung_P350.atac_peak_80532	21	.	2.94171	3.94057	2.15484
chr16	65300323	65300627	Lung_P350.atac_peak_80533	11	.	2.38617	2.64285	1.11319
chr16	65334436	65334640	Lung_P350.atac_peak_80534	23	.	3.05939	4.20708	2.3639
chr16	65363509	65363736	Lung_P350.atac_peak_80535	24	.	3.11615	4.35464	2.49123
chr16	65407664	65408099	Lung_P350.atac_peak_80536	43	.	3.76774	6.43745	4.39984
chr16	65411862	65412169	Lung_P350.atac_peak_80537	111	.	5.67458	13.5938	11.115
chr16	65420014	65420667	Lung_P350.atac_peak_80538	11	.	2.38165	2.63547	1.11319
chr16	65422346	65422546	Lung_P350.atac_peak_80539	24	.	3.09274	4.29457	2.43973
chr16	65437312	65437512	Lung_P350.atac_peak_80540	27	.	3.22398	4.64892	2.75295
chr16	65442596	65443070	Lung_P350.atac_peak_80541	183	.	7.46446	21.0074	18.3366
chr16	65462591	65462885	Lung_P350.atac_peak_80542	31	.	3.20926	5.05162	3.13529
chr16	65465254	65466126	Lung_P350.atac_peak_80543	15	.	2.57317	3.11971	1.50981
chr16	65481600	65482049	Lung_P350.atac_peak_80544	14	.	2.58796	3.08418	1.44979
chr16	65489903	65490418	Lung_P350.atac_peak_80545	13	.	2.54876	3.00901	1.39913
chr16	65497248	65498377	Lung_P350.atac_peak_80546	195	.	5.70451	22.1801	19.5922
chr16	65521958	65522158	Lung_P350.atac_peak_80547	20	.	2.88594	3.79701	2.03196
chr16	65556545	65556845	Lung_P350.atac_peak_80548	25	.	3.14842	4.46429	2.59962
chr16	65563851	65564685	Lung_P350.atac_peak_80549	19	.	2.85033	3.73175	1.99005
chr16	65584032	65585046	Lung_P350.atac_peak_80550	13	.	2.54406	2.98557	1.37307
chr16	65586402	65587292	Lung_P350.atac_peak_80551	30	.	3.34841	5.01204	3.08453
chr16	65599544	65600873	Lung_P350.atac_peak_80552	129	.	4.716	15.3422	12.918
chr16	65610118	65610796	Lung_P350.atac_peak_80553	335	.	8.31772	36.5945	33.5093
chr16	65641884	65643323	Lung_P350.atac_peak_80554	53	.	4.00136	7.54962	5.39563
chr16	65699275	65699539	Lung_P350.atac_peak_80555	31	.	3.39158	5.07888	3.12055
chr16	65700991	65701210	Lung_P350.atac_peak_80556	23	.	3.07018	4.21828	2.36454
chr16	65715462	65716245	Lung_P350.atac_peak_80557	182	.	6.02256	20.962	18.2862
chr16	65724642	65725212	Lung_P350.atac_peak_80558	21	.	2.67346	3.86986	2.12538
chr16	65727338	65727634	Lung_P350.atac_peak_80559	14	.	2.37435	3.06182	1.43939
chr16	65732156	65733468	Lung_P350.atac_peak_80560	58	.	4.01402	7.96856	5.84469
chr16	65744999	65746025	Lung_P350.atac_peak_80561	31	.	3.09594	5.11623	3.18489
chr16	65755727	65756003	Lung_P350.atac_peak_80562	10	.	2.12148	2.50153	1.05855
chr16	65760460	65761508	Lung_P350.atac_peak_80563	27	.	2.87363	4.58744	2.72269
chr16	65766574	65767399	Lung_P350.atac_peak_80564	15	.	2.46854	3.14369	1.50622
chr16	65773096	65773508	Lung_P350.atac_peak_80565	15	.	2.42889	3.20707	1.56338
chr16	65774747	65775469	Lung_P350.atac_peak_80566	26	.	2.88342	4.44767	2.63227
chr16	65780830	65781631	Lung_P350.atac_peak_80567	18	.	2.59559	3.53227	1.8372
chr16	65789627	65790364	Lung_P350.atac_peak_80568	42	.	2.9842	6.29727	4.24172
chr16	65793329	65796019	Lung_P350.atac_peak_80569	26	.	2.6169	4.39073	2.60101
chr16	65802615	65802892	Lung_P350.atac_peak_80570	14	.	2.58319	3.07817	1.44789
chr16	65810737	65811291	Lung_P350.atac_peak_80571	23	.	2.65957	4.12282	2.31202
chr16	65817396	65818591	Lung_P350.atac_peak_80572	15	.	2.27773	3.16476	1.53964
chr16	65828777	65829411	Lung_P350.atac_peak_80573	65	.	3.57465	8.77503	6.57196
chr16	65835386	65835699	Lung_P350.atac_peak_80574	14	.	2.42019	3.04905	1.44047
chr16	65842922	65843754	Lung_P350.atac_peak_80575	24	.	3.04722	4.2466	2.44942
chr16	65849492	65850038	Lung_P350.atac_peak_80576	11	.	2.38617	2.64285	1.11319
chr16	65857844	65858044	Lung_P350.atac_peak_80577	25	.	2.75514	4.42332	2.56263
chr16	65859440	65860438	Lung_P350.atac_peak_80578	22	.	2.67629	3.98853	2.21432
chr16	65866692	65867244	Lung_P350.atac_peak_80579	23	.	2.91223	4.16019	2.35102
chr16	65874004	65874389	Lung_P350.atac_peak_80580	12	.	2.40285	2.72619	1.21483
chr16	65883158	65883359	Lung_P350.atac_peak_80581	18	.	2.51817	3.56471	1.86333
chr16	65885526	65886068	Lung_P350.atac_peak_80582	14	.	2.38845	3.0721	1.46124
chr16	65893197	65894109	Lung_P350.atac_peak_80583	15	.	2.44537	3.17754	1.55708
chr16	65895166	65895505	Lung_P350.atac_peak_80584	19	.	2.58069	3.66438	1.93621
chr16	65914821	65915724	Lung_P350.atac_peak_80585	23	.	2.5336	4.16007	2.35944
chr16	65933128	65934201	Lung_P350.atac_peak_80586	11	.	2.22108	2.63764	1.14566
chr16	65935664	65936811	Lung_P350.atac_peak_80587	15	.	2.43998	3.1443	1.52476
chr16	65956277	65956820	Lung_P350.atac_peak_80588	12	.	2.17514	2.8214	1.27705
chr16	65961471	65961769	Lung_P350.atac_peak_80589	74	.	3.70115	9.81802	7.49424
chr16	65970667	65970869	Lung_P350.atac_peak_80590	26	.	2.93671	4.50999	2.63869
chr16	65973509	65973720	Lung_P350.atac_peak_80591	32	.	3.23011	5.18492	3.20386
chr16	65977349	65977992	Lung_P350.atac_peak_80592	25	.	2.84499	4.38119	2.58012
chr16	65981978	65982307	Lung_P350.atac_peak_80593	59	.	4.04119	8.2022	5.97995
chr16	65986454	65987039	Lung_P350.atac_peak_80594	15	.	2.57451	3.1366	1.51368
chr16	65993787	65994960	Lung_P350.atac_peak_80595	29	.	2.95008	4.85635	2.95284
chr16	66000798	66001837	Lung_P350.atac_peak_80596	114	.	3.86388	13.9543	11.4874
chr16	66008207	66009149	Lung_P350.atac_peak_80597	59	.	3.90129	8.0006	5.90463
chr16	66012247	66013200	Lung_P350.atac_peak_80598	26	.	3.07711	4.49085	2.65521
chr16	66031138	66031347	Lung_P350.atac_peak_80599	34	.	3.4465	5.46116	3.43935
chr16	66045615	66046503	Lung_P350.atac_peak_80600	11	.	2.38617	2.64285	1.11319
chr16	66048362	66048621	Lung_P350.atac_peak_80601	16	.	2.59046	3.30433	1.66454
chr16	66053370	66055874	Lung_P350.atac_peak_80602	31	.	2.81797	5.0468	3.14665
chr16	66065589	66066253	Lung_P350.atac_peak_80603	20	.	2.89961	3.807	2.0269
chr16	66093816	66094131	Lung_P350.atac_peak_80604	39	.	3.69246	5.94246	3.90394
chr16	66099458	66099912	Lung_P350.atac_peak_80605	15	.	2.52642	3.13149	1.50628
chr16	66100815	66102162	Lung_P350.atac_peak_80606	15	.	2.51259	3.15617	1.54834
chr16	66114562	66116076	Lung_P350.atac_peak_80607	321	.	6.7444	34.9864	32.1141
chr16	66121738	66121945	Lung_P350.atac_peak_80608	24	.	2.8551	4.26775	2.43416
chr16	66124458	66125123	Lung_P350.atac_peak_80609	27	.	2.90186	4.5425	2.70573
chr16	66126485	66127647	Lung_P350.atac_peak_80610	60	.	3.88591	8.16316	6.06222
chr16	66138548	66139713	Lung_P350.atac_peak_80611	24	.	2.9137	4.19803	2.40494
chr16	66151727	66152905	Lung_P350.atac_peak_80612	17	.	2.73013	3.41329	1.71215
chr16	66157528	66159159	Lung_P350.atac_peak_80613	16	.	2.56088	3.24512	1.60526
chr16	66169678	66169878	Lung_P350.atac_peak_80614	14	.	2.57741	3.05517	1.42418
chr16	66182906	66184065	Lung_P350.atac_peak_80615	26	.	3.07298	4.46643	2.61931
chr16	66195745	66195945	Lung_P350.atac_peak_80616	18	.	2.79447	3.55782	1.82464
chr16	66203571	66204069	Lung_P350.atac_peak_80617	12	.	2.47237	2.82841	1.25298
chr16	66225221	66225473	Lung_P350.atac_peak_80618	26	.	3.19208	4.53908	2.64361
chr16	66239625	66240483	Lung_P350.atac_peak_80619	23	.	3.00333	4.10615	2.30069
chr16	66253183	66253414	Lung_P350.atac_peak_80620	11	.	2.38617	2.64285	1.11319
chr16	66254531	66255152	Lung_P350.atac_peak_80621	13	.	2.54593	2.98675	1.37227
chr16	66264112	66265774	Lung_P350.atac_peak_80622	19	.	2.77267	3.6106	1.90232
chr16	66274843	66275055	Lung_P350.atac_peak_80623	17	.	2.49922	3.36004	1.70442
chr16	66281508	66282261	Lung_P350.atac_peak_80624	12	.	2.34792	2.7645	1.2367
chr16	66302042	66302585	Lung_P350.atac_peak_80625	31	.	3.36076	5.14524	3.17068
chr16	66311730	66312794	Lung_P350.atac_peak_80626	15	.	2.64447	3.21371	1.55212
chr16	66313911	66314828	Lung_P350.atac_peak_80627	17	.	2.71656	3.44643	1.78205
chr16	66320513	66320745	Lung_P350.atac_peak_80628	31	.	3.38612	5.107	3.16595
chr16	66326255	66326458	Lung_P350.atac_peak_80629	33	.	3.50546	5.35642	3.3502
chr16	66337822	66339037	Lung_P350.atac_peak_80630	14	.	2.61178	3.14116	1.49633
chr16	66348640	66348996	Lung_P350.atac_peak_80631	11	.	2.38617	2.64285	1.11319
chr16	66350205	66350475	Lung_P350.atac_peak_80632	26	.	3.1904	4.54303	2.65141
chr16	66364086	66364602	Lung_P350.atac_peak_80633	17	.	2.75346	3.47547	1.76652
chr16	66371196	66371691	Lung_P350.atac_peak_80634	14	.	2.59032	3.09051	1.4553
chr16	66374848	66375158	Lung_P350.atac_peak_80635	18	.	2.73349	3.54104	1.82847
chr16	66377275	66377976	Lung_P350.atac_peak_80636	10	.	2.3139	2.53444	1.06839
chr16	66382576	66383686	Lung_P350.atac_peak_80637	42	.	3.78309	6.26912	4.22441
chr16	66403619	66404628	Lung_P350.atac_peak_80638	14	.	2.56721	3.03806	1.41419
chr16	66456181	66457611	Lung_P350.atac_peak_80639	13	.	2.52203	2.94646	1.34882
chr16	66485405	66486459	Lung_P350.atac_peak_80640	22	.	2.96742	4.0106	2.21724
chr16	66494503	66495071	Lung_P350.atac_peak_80641	19	.	2.7788	3.68296	1.94348
chr16	66510424	66511653	Lung_P350.atac_peak_80642	13	.	2.54045	2.98426	1.37611
chr16	66529624	66529836	Lung_P350.atac_peak_80643	28	.	3.26994	4.73789	2.81326
chr16	66545701	66546971	Lung_P350.atac_peak_80644	11	.	2.38617	2.64285	1.11319
chr16	66566457	66566974	Lung_P350.atac_peak_80645	13	.	2.52235	2.94816	1.35075
chr16	66601749	66602098	Lung_P350.atac_peak_80646	11	.	2.38617	2.64285	1.11319
chr16	66620002	66621083	Lung_P350.atac_peak_80647	20	.	2.7511	3.82146	2.09905
chr16	66623160	66623862	Lung_P350.atac_peak_80648	24	.	3.09514	4.31017	2.46881
chr16	66631104	66631646	Lung_P350.atac_peak_80649	19	.	2.85484	3.71072	1.95447
chr16	66635646	66636513	Lung_P350.atac_peak_80650	12	.	2.37176	2.7812	1.25189
chr16	66641498	66643186	Lung_P350.atac_peak_80651	12	.	2.40037	2.76685	1.22953
chr16	66645537	66646228	Lung_P350.atac_peak_80652	18	.	2.79368	3.55774	1.82555
chr16	66655991	66656901	Lung_P350.atac_peak_80653	17	.	2.74409	3.45028	1.74432
chr16	66660153	66660359	Lung_P350.atac_peak_80654	23	.	2.92078	4.12528	2.31281
chr16	66663524	66664068	Lung_P350.atac_peak_80655	20	.	2.82605	3.85542	2.07567
chr16	66674441	66675308	Lung_P350.atac_peak_80656	18	.	2.7966	3.56983	1.83859
chr16	66704307	66705160	Lung_P350.atac_peak_80657	21	.	2.90491	3.87882	2.12264
chr16	66717151	66718017	Lung_P350.atac_peak_80658	11	.	2.38421	2.63966	1.11319
chr16	66728616	66728943	Lung_P350.atac_peak_80659	16	.	2.50299	3.3026	1.65284
chr16	66731178	66733224	Lung_P350.atac_peak_80660	51	.	3.97619	7.34647	5.19494
chr16	66752390	66752782	Lung_P350.atac_peak_80661	27	.	3.23911	4.6589	2.74549
chr16	66765084	66766033	Lung_P350.atac_peak_80662	40	.	3.73218	6.07231	4.02737
chr16	66771666	66772249	Lung_P350.atac_peak_80663	24	.	3.05762	4.23696	2.40819
chr16	66781368	66782050	Lung_P350.atac_peak_80664	67	.	4.08823	9.03782	6.73913
chr16	66785374	66785893	Lung_P350.atac_peak_80665	16	.	2.4553	3.2834	1.61536
chr16	66786982	66787765	Lung_P350.atac_peak_80666	13	.	2.51756	2.93259	1.33558
chr16	66797665	66798651	Lung_P350.atac_peak_80667	16	.	2.62757	3.21838	1.60735
chr16	66811768	66812271	Lung_P350.atac_peak_80668	17	.	2.73787	3.42303	1.71468
chr16	66832182	66833023	Lung_P350.atac_peak_80669	17	.	2.77596	3.50837	1.78116
chr16	66838241	66839151	Lung_P350.atac_peak_80670	15	.	2.64956	3.22163	1.55624
chr16	66848407	66848854	Lung_P350.atac_peak_80671	12	.	2.44569	2.77097	1.20971
chr16	66869192	66869399	Lung_P350.atac_peak_80672	21	.	2.94845	3.91378	2.10806
chr16	66875574	66875834	Lung_P350.atac_peak_80673	40	.	3.75669	6.12936	4.07441
chr16	66887868	66888321	Lung_P350.atac_peak_80674	22	.	2.59692	4.01674	2.24263
chr16	66890090	66890651	Lung_P350.atac_peak_80675	138	.	5.56366	16.428	13.8477
chr16	66949126	66949366	Lung_P350.atac_peak_80676	15	.	2.63257	3.18725	1.53164
chr16	66951340	66951671	Lung_P350.atac_peak_80677	14	.	2.56682	3.04167	1.41956
chr16	66957218	66957846	Lung_P350.atac_peak_80678	21	.	2.9125	3.8762	2.10562
chr16	67028298	67029267	Lung_P350.atac_peak_80679	14	.	2.54687	3.11717	1.49244
chr16	67030209	67030935	Lung_P350.atac_peak_80680	17	.	2.70477	3.50663	1.79147
chr16	67044891	67045713	Lung_P350.atac_peak_80681	18	.	2.72095	3.50509	1.81954
chr16	67049406	67050002	Lung_P350.atac_peak_80682	13	.	2.46552	2.88572	1.32766
chr16	67063584	67064034	Lung_P350.atac_peak_80683	27	.	3.23459	4.64384	2.73059
chr16	67074346	67075714	Lung_P350.atac_peak_80684	12	.	2.47807	2.84067	1.26222
chr16	67125783	67126651	Lung_P350.atac_peak_80685	12	.	2.49704	2.88152	1.29299
chr16	67136607	67136844	Lung_P350.atac_peak_80686	17	.	2.76564	3.49715	1.78001
chr16	67173964	67174846	Lung_P350.atac_peak_80687	20	.	2.83191	3.73591	2.00424
chr16	67202543	67203438	Lung_P350.atac_peak_80688	25	.	2.99791	4.36378	2.53177
chr16	67207025	67207387	Lung_P350.atac_peak_80689	16	.	2.62743	3.26004	1.60948
chr16	67210958	67211158	Lung_P350.atac_peak_80690	18	.	2.79689	3.55405	1.816
chr16	67215093	67216079	Lung_P350.atac_peak_80691	20	.	2.76492	3.7988	2.04261
chr16	67217185	67217754	Lung_P350.atac_peak_80692	17	.	2.59522	3.4199	1.73061
chr16	67219181	67220193	Lung_P350.atac_peak_80693	21	.	2.7578	3.82739	2.11322
chr16	67241564	67241844	Lung_P350.atac_peak_80694	50	.	4.00467	7.23932	5.08902
chr16	67242994	67243195	Lung_P350.atac_peak_80695	31	.	3.32307	5.08373	3.11657
chr16	67255670	67256110	Lung_P350.atac_peak_80696	35	.	3.52423	5.49978	3.52096
chr16	67271913	67272113	Lung_P350.atac_peak_80697	18	.	2.8252	3.63406	1.88858
chr16	67275172	67275372	Lung_P350.atac_peak_80698	17	.	2.76531	3.48843	1.76819
chr16	67296004	67296455	Lung_P350.atac_peak_80699	19	.	2.87584	3.7554	1.98777
chr16	67310762	67311276	Lung_P350.atac_peak_80700	11	.	2.38617	2.64285	1.11319
chr16	67332510	67332994	Lung_P350.atac_peak_80701	11	.	2.38617	2.64285	1.11319
chr16	67336096	67337092	Lung_P350.atac_peak_80702	27	.	3.23641	4.68589	2.78681
chr16	67352380	67352919	Lung_P350.atac_peak_80703	13	.	2.55772	3.01215	1.3914
chr16	67367988	67368261	Lung_P350.atac_peak_80704	22	.	2.98773	4.05935	2.25721
chr16	67374402	67375437	Lung_P350.atac_peak_80705	18	.	2.8	3.58467	1.85988
chr16	67385633	67385833	Lung_P350.atac_peak_80706	33	.	3.33897	5.29742	3.31889
chr16	67405277	67405724	Lung_P350.atac_peak_80707	18	.	2.78725	3.58398	1.88813
chr16	67408179	67408598	Lung_P350.atac_peak_80708	28	.	3.23237	4.68597	2.80326
chr16	67410425	67410791	Lung_P350.atac_peak_80709	16	.	2.69387	3.3319	1.64874
chr16	67438030	67438555	Lung_P350.atac_peak_80710	14	.	2.6046	3.13022	1.49533
chr16	67442363	67442744	Lung_P350.atac_peak_80711	16	.	2.66654	3.29877	1.66779
chr16	67450792	67451754	Lung_P350.atac_peak_80712	13	.	2.55043	3.00027	1.38472
chr16	67456857	67458346	Lung_P350.atac_peak_80713	13	.	2.52981	2.95416	1.34897
chr16	67480189	67482143	Lung_P350.atac_peak_80714	51	.	3.28139	7.35063	5.19755
chr16	67495041	67496564	Lung_P350.atac_peak_80715	53	.	3.81677	7.4392	5.33932
chr16	67511783	67512254	Lung_P350.atac_peak_80716	20	.	2.82044	3.72323	2.01454
chr16	67515770	67516020	Lung_P350.atac_peak_80717	44	.	3.91226	6.54889	4.44309
chr16	67539847	67541669	Lung_P350.atac_peak_80718	23	.	2.882	4.15398	2.3729
chr16	67563287	67563941	Lung_P350.atac_peak_80719	19	.	2.83634	3.66579	1.91741
chr16	67571728	67572021	Lung_P350.atac_peak_80720	19	.	2.83633	3.70126	1.9671
chr16	67572918	67573122	Lung_P350.atac_peak_80721	27	.	3.25174	4.69619	2.78042
chr16	67575190	67576517	Lung_P350.atac_peak_80722	19	.	2.8245	3.70526	1.99181
chr16	67581799	67582181	Lung_P350.atac_peak_80723	16	.	2.56644	3.24853	1.61217
chr16	67585025	67585269	Lung_P350.atac_peak_80724	41	.	3.53624	6.18984	4.1158
chr16	67602080	67602450	Lung_P350.atac_peak_80725	12	.	2.47839	2.84136	1.26274
chr16	67624397	67627484	Lung_P350.atac_peak_80726	15	.	2.60582	3.22925	1.58769
chr16	67660382	67660582	Lung_P350.atac_peak_80727	24	.	3.10467	4.31253	2.44837
chr16	67681361	67681793	Lung_P350.atac_peak_80728	11	.	2.3934	2.65841	1.12491
chr16	67695736	67695939	Lung_P350.atac_peak_80729	18	.	2.81717	3.60242	1.85557
chr16	67732214	67732797	Lung_P350.atac_peak_80730	12	.	2.4968	2.881	1.29259
chr16	67734406	67734878	Lung_P350.atac_peak_80731	11	.	2.38617	2.64285	1.11319
chr16	67756680	67757072	Lung_P350.atac_peak_80732	17	.	2.66429	3.44196	1.74477
chr16	67761811	67762589	Lung_P350.atac_peak_80733	14	.	2.55227	3.07913	1.46761
chr16	67772040	67772792	Lung_P350.atac_peak_80734	16	.	2.67011	3.27398	1.60079
chr16	67805854	67806414	Lung_P350.atac_peak_80735	14	.	2.58827	3.09731	1.46772
chr16	67815838	67816497	Lung_P350.atac_peak_80736	12	.	2.46059	2.80305	1.23388
chr16	67824760	67825027	Lung_P350.atac_peak_80737	20	.	2.88625	3.78749	2.01812
chr16	67844529	67845198	Lung_P350.atac_peak_80738	21	.	2.90941	3.86953	2.10068
chr16	67891523	67892499	Lung_P350.atac_peak_80739	13	.	2.5205	2.93202	1.33103
chr16	67898518	67899969	Lung_P350.atac_peak_80740	15	.	2.59834	3.18937	1.5696
chr16	67902011	67902393	Lung_P350.atac_peak_80741	10	.	2.25753	2.54087	1.09225
chr16	67912597	67913146	Lung_P350.atac_peak_80742	13	.	2.35439	2.93737	1.37725
chr16	67918888	67919464	Lung_P350.atac_peak_80743	13	.	2.22704	2.96059	1.37782
chr16	67921841	67922517	Lung_P350.atac_peak_80744	89	.	4.47116	11.3041	8.95141
chr16	67929144	67930058	Lung_P350.atac_peak_80745	21	.	2.85462	3.95381	2.17728
chr16	67942124	67942535	Lung_P350.atac_peak_80746	22	.	2.83518	3.98254	2.20906
chr16	67944825	67945069	Lung_P350.atac_peak_80747	17	.	2.55069	3.4335	1.761
chr16	67955623	67955860	Lung_P350.atac_peak_80748	41	.	3.78453	6.18563	4.11574
chr16	67962487	67962772	Lung_P350.atac_peak_80749	20	.	2.88102	3.77167	2.00316
chr16	67980962	67981961	Lung_P350.atac_peak_80750	21	.	2.89247	3.95153	2.15958
chr16	67997785	67998140	Lung_P350.atac_peak_80751	18	.	2.8205	3.62542	1.88297
chr16	68005216	68005638	Lung_P350.atac_peak_80752	12	.	2.4551	2.79124	1.22498
chr16	68015896	68016918	Lung_P350.atac_peak_80753	13	.	2.53288	2.96133	1.35472
chr16	68056237	68056442	Lung_P350.atac_peak_80754	34	.	3.40814	5.48617	3.48299
chr16	68059007	68059274	Lung_P350.atac_peak_80755	20	.	2.90907	3.85789	2.08489
chr16	68081363	68082086	Lung_P350.atac_peak_80756	16	.	2.54287	3.25856	1.60465
chr16	68083114	68084290	Lung_P350.atac_peak_80757	15	.	2.51069	3.17954	1.56388
chr16	68099164	68099629	Lung_P350.atac_peak_80758	24	.	3.07685	4.28693	2.45098
chr16	68113629	68113897	Lung_P350.atac_peak_80759	35	.	3.60201	5.60894	3.56837
chr16	68115428	68116028	Lung_P350.atac_peak_80760	22	.	2.95718	4.02086	2.24916
chr16	68125287	68125971	Lung_P350.atac_peak_80761	12	.	2.3871	2.80051	1.25317
chr16	68127979	68129242	Lung_P350.atac_peak_80762	20	.	2.66236	3.79319	2.0436
chr16	68142625	68142988	Lung_P350.atac_peak_80763	18	.	2.71127	3.51326	1.80183
chr16	68153258	68153527	Lung_P350.atac_peak_80764	38	.	3.41531	5.83916	3.81018
chr16	68179571	68180619	Lung_P350.atac_peak_80765	20	.	2.86884	3.76537	2.01143
chr16	68206532	68207787	Lung_P350.atac_peak_80766	44	.	3.5329	6.38967	4.41385
chr16	68216414	68217366	Lung_P350.atac_peak_80767	25	.	3.06349	4.41178	2.55355
chr16	68224439	68225487	Lung_P350.atac_peak_80768	16	.	2.71758	3.37727	1.67924
chr16	68238368	68239508	Lung_P350.atac_peak_80769	11	.	2.40721	2.68814	1.14731
chr16	68255170	68255760	Lung_P350.atac_peak_80770	30	.	3.35378	4.98183	3.03752
chr16	68269766	68270501	Lung_P350.atac_peak_80771	12	.	2.45656	2.79437	1.22734
chr16	68277511	68277852	Lung_P350.atac_peak_80772	70	.	3.54232	9.31029	7.03731
chr16	68278991	68279797	Lung_P350.atac_peak_80773	193	.	5.46734	22.069	19.3441
chr16	68281570	68281794	Lung_P350.atac_peak_80774	36	.	2.78789	5.70867	3.68636
chr16	68307970	68308176	Lung_P350.atac_peak_80775	40	.	3.78003	6.13681	4.05392
chr16	68317372	68317943	Lung_P350.atac_peak_80776	11	.	2.40721	2.68814	1.14731
chr16	68340797	68341469	Lung_P350.atac_peak_80777	11	.	2.401	2.67478	1.13724
chr16	68349222	68351213	Lung_P350.atac_peak_80778	209	.	4.41153	23.6295	20.9239
chr16	68359160	68359662	Lung_P350.atac_peak_80779	148	.	6.65471	17.398	14.8546
chr16	68364760	68365240	Lung_P350.atac_peak_80780	13	.	2.51559	2.92263	1.32467
chr16	68370065	68371211	Lung_P350.atac_peak_80781	39	.	3.63415	5.93042	3.95623
chr16	68372345	68372888	Lung_P350.atac_peak_80782	19	.	2.86086	3.74108	1.98845
chr16	68381831	68383076	Lung_P350.atac_peak_80783	25	.	2.67774	4.43375	2.59288
chr16	68385800	68386254	Lung_P350.atac_peak_80784	41	.	3.02403	6.24079	4.15549
chr16	68392350	68393955	Lung_P350.atac_peak_80785	51	.	3.06567	7.15269	5.11295
chr16	68401857	68403058	Lung_P350.atac_peak_80786	14	.	2.30404	3.01237	1.41368
chr16	68406415	68406912	Lung_P350.atac_peak_80787	11	.	2.24889	2.68003	1.18702
chr16	68412449	68412858	Lung_P350.atac_peak_80788	16	.	2.63035	3.34556	1.66056
chr16	68421978	68422196	Lung_P350.atac_peak_80789	23	.	2.73103	4.16962	2.35234
chr16	68432237	68432586	Lung_P350.atac_peak_80790	14	.	2.41876	3.02664	1.40998
chr16	68437519	68437783	Lung_P350.atac_peak_80791	20	.	2.69325	3.8596	2.099
chr16	68449631	68452340	Lung_P350.atac_peak_80792	86	.	3.10011	10.8861	8.60655
chr16	68462538	68463546	Lung_P350.atac_peak_80793	15	.	2.63613	3.19714	1.54059
chr16	68478296	68479345	Lung_P350.atac_peak_80794	15	.	2.64342	3.21948	1.5618
chr16	68484434	68485209	Lung_P350.atac_peak_80795	157	.	5.94993	18.3491	15.7721
chr16	68495369	68495619	Lung_P350.atac_peak_80796	19	.	2.86234	3.73239	1.97442
chr16	68501107	68502449	Lung_P350.atac_peak_80797	28	.	3.21196	4.6719	2.80005
chr16	68510039	68510925	Lung_P350.atac_peak_80798	134	.	4.496	15.8764	13.4188
chr16	68523799	68524327	Lung_P350.atac_peak_80799	16	.	2.52133	3.33444	1.676
chr16	68529693	68531897	Lung_P350.atac_peak_80800	34	.	2.85766	5.32607	3.40118
chr16	68540629	68542392	Lung_P350.atac_peak_80801	31	.	3.03017	5.0232	3.16301
chr16	68546521	68546864	Lung_P350.atac_peak_80802	21	.	2.93442	3.95036	2.17263
chr16	68554987	68555228	Lung_P350.atac_peak_80803	29	.	3.28927	4.82818	2.91204
chr16	68566386	68568208	Lung_P350.atac_peak_80804	93	.	3.72141	11.5564	9.30184
chr16	68573012	68573248	Lung_P350.atac_peak_80805	26	.	2.81213	4.5506	2.68129
chr16	68580987	68582702	Lung_P350.atac_peak_80806	23	.	2.77685	4.10658	2.31319
chr16	68590858	68591589	Lung_P350.atac_peak_80807	13	.	2.29796	2.97244	1.3893
chr16	68599285	68601969	Lung_P350.atac_peak_80808	14	.	2.35113	3.09921	1.49293
chr16	68619500	68619726	Lung_P350.atac_peak_80809	18	.	2.6757	3.52904	1.83198
chr16	68623396	68624522	Lung_P350.atac_peak_80810	15	.	2.45584	3.2317	1.58699
chr16	68634821	68635192	Lung_P350.atac_peak_80811	24	.	2.74443	4.25643	2.43222
chr16	68645722	68646256	Lung_P350.atac_peak_80812	27	.	2.57675	4.63094	2.73751
chr16	68651976	68653151	Lung_P350.atac_peak_80813	18	.	2.52303	3.53328	1.83684
chr16	68654183	68654475	Lung_P350.atac_peak_80814	32	.	3.0606	5.24909	3.29073
chr16	68659407	68660786	Lung_P350.atac_peak_80815	14	.	2.44767	3.00189	1.42008
chr16	68661851	68662606	Lung_P350.atac_peak_80816	16	.	2.58489	3.29151	1.64281
chr16	68672880	68673324	Lung_P350.atac_peak_80817	12	.	2.37715	2.84622	1.2992
chr16	68678247	68680505	Lung_P350.atac_peak_80818	20	.	2.42095	3.83916	2.08728
chr16	68684531	68685729	Lung_P350.atac_peak_80819	37	.	2.83643	5.71305	3.72095
chr16	68689155	68690046	Lung_P350.atac_peak_80820	37	.	2.91341	5.72399	3.78182
chr16	68695658	68696470	Lung_P350.atac_peak_80821	12	.	2.31529	2.70301	1.20046
chr16	68703025	68703513	Lung_P350.atac_peak_80822	11	.	2.23505	2.67315	1.17299
chr16	68709168	68711448	Lung_P350.atac_peak_80823	149	.	3.59682	17.4542	14.9274
chr16	68722516	68723573	Lung_P350.atac_peak_80824	32	.	2.95603	5.18008	3.23581
chr16	68726401	68727644	Lung_P350.atac_peak_80825	11	.	2.11526	2.62965	1.14449
chr16	68735297	68736096	Lung_P350.atac_peak_80826	15	.	2.34161	3.19392	1.56248
chr16	68739244	68739615	Lung_P350.atac_peak_80827	55	.	3.40138	7.65623	5.50739
chr16	68748581	68749145	Lung_P350.atac_peak_80828	16	.	2.58756	3.35395	1.69579
chr16	68754075	68755159	Lung_P350.atac_peak_80829	17	.	2.76345	3.49653	1.7852
chr16	68762697	68762907	Lung_P350.atac_peak_80830	32	.	2.88601	5.1414	3.20425
chr16	68768406	68768794	Lung_P350.atac_peak_80831	14	.	2.24306	2.98885	1.40919
chr16	68769991	68770384	Lung_P350.atac_peak_80832	46	.	3.41961	6.66188	4.60346
chr16	68776794	68777001	Lung_P350.atac_peak_80833	18	.	2.65558	3.4968	1.80269
chr16	68780099	68780314	Lung_P350.atac_peak_80834	23	.	2.71558	4.1925	2.38157
chr16	68781725	68782745	Lung_P350.atac_peak_80835	16	.	2.38654	3.24697	1.61144
chr16	68788034	68788652	Lung_P350.atac_peak_80836	21	.	2.73182	3.89551	2.12741
chr16	68794419	68794662	Lung_P350.atac_peak_80837	19	.	2.57329	3.6711	1.94221
chr16	68797547	68797910	Lung_P350.atac_peak_80838	22	.	2.63964	3.98965	2.20352
chr16	68799428	68799938	Lung_P350.atac_peak_80839	19	.	2.56444	3.64176	1.9202
chr16	68805461	68806467	Lung_P350.atac_peak_80840	17	.	2.70256	3.38492	1.71744
chr16	68808134	68808592	Lung_P350.atac_peak_80841	13	.	2.51515	2.9205	1.32236
chr16	68815309	68815777	Lung_P350.atac_peak_80842	27	.	2.97225	4.614	2.74163
chr16	68818820	68819361	Lung_P350.atac_peak_80843	16	.	2.48164	3.3572	1.67504
chr16	68821763	68822070	Lung_P350.atac_peak_80844	17	.	2.58939	3.39819	1.72295
chr16	68827335	68828778	Lung_P350.atac_peak_80845	22	.	2.80394	4.00637	2.2019
chr16	68850674	68851535	Lung_P350.atac_peak_80846	13	.	2.3769	2.94546	1.36051
chr16	68857772	68858204	Lung_P350.atac_peak_80847	14	.	2.38094	3.01205	1.43113
chr16	68871123	68871723	Lung_P350.atac_peak_80848	12	.	2.32984	2.81485	1.26695
chr16	68876512	68877270	Lung_P350.atac_peak_80849	16	.	2.38417	3.33177	1.67316
chr16	68878128	68879081	Lung_P350.atac_peak_80850	19	.	2.54129	3.69213	1.97012
chr16	68886124	68886629	Lung_P350.atac_peak_80851	43	.	3.64023	6.35247	4.30158
chr16	68887532	68888012	Lung_P350.atac_peak_80852	13	.	2.4107	2.88003	1.33406
chr16	68897343	68897804	Lung_P350.atac_peak_80853	111	.	4.91489	13.6048	11.1853
chr16	68906219	68910427	Lung_P350.atac_peak_80854	29	.	3.10748	4.77832	2.90104
chr16	68927466	68928252	Lung_P350.atac_peak_80855	26	.	2.98883	4.50688	2.65044
chr16	68929174	68929380	Lung_P350.atac_peak_80856	20	.	2.74681	3.86707	2.08318
chr16	68931343	68931563	Lung_P350.atac_peak_80857	21	.	2.80858	3.92283	2.14645
chr16	68932993	68933264	Lung_P350.atac_peak_80858	34	.	3.48093	5.37219	3.40327
chr16	68938825	68939235	Lung_P350.atac_peak_80859	11	.	2.38617	2.64285	1.11319
chr16	68940993	68941240	Lung_P350.atac_peak_80860	16	.	2.60806	3.30742	1.64422
chr16	68949305	68950326	Lung_P350.atac_peak_80861	47	.	2.95264	6.77755	4.75461
chr16	68960936	68962425	Lung_P350.atac_peak_80862	127	.	4.03795	15.3224	12.7772
chr16	68967950	68968649	Lung_P350.atac_peak_80863	21	.	2.8312	3.89949	2.12622
chr16	68979257	68979836	Lung_P350.atac_peak_80864	15	.	2.48988	3.18891	1.55522
chr16	68982805	68983051	Lung_P350.atac_peak_80865	12	.	2.27038	2.74173	1.22653
chr16	68987247	68988461	Lung_P350.atac_peak_80866	35	.	3.23059	5.49368	3.59028
chr16	68989461	68990542	Lung_P350.atac_peak_80867	13	.	2.42475	2.9049	1.33635
chr16	68999487	69000430	Lung_P350.atac_peak_80868	14	.	2.50469	3.00904	1.40959
chr16	69007476	69007751	Lung_P350.atac_peak_80869	26	.	2.99086	4.54285	2.66852
chr16	69017055	69017712	Lung_P350.atac_peak_80870	45	.	3.69451	6.60323	4.56643
chr16	69032233	69033249	Lung_P350.atac_peak_80871	35	.	3.24153	5.54102	3.57914
chr16	69039201	69039401	Lung_P350.atac_peak_80872	13	.	2.47966	2.93881	1.36111
chr16	69049806	69051200	Lung_P350.atac_peak_80873	15	.	2.60243	3.13062	1.5152
chr16	69068604	69069203	Lung_P350.atac_peak_80874	11	.	2.38617	2.64285	1.11319
chr16	69078937	69079565	Lung_P350.atac_peak_80875	12	.	2.41006	2.81953	1.25679
chr16	69085377	69085864	Lung_P350.atac_peak_80876	33	.	3.32648	5.24436	3.32404
chr16	69095805	69096648	Lung_P350.atac_peak_80877	11	.	2.38617	2.64285	1.11319
chr16	69112186	69114210	Lung_P350.atac_peak_80878	33	.	3.3885	5.21811	3.31577
chr16	69121177	69121756	Lung_P350.atac_peak_80879	457	.	9.81362	48.9778	45.717
chr16	69168334	69169204	Lung_P350.atac_peak_80880	19	.	2.54295	3.63602	1.91661
chr16	69174704	69174937	Lung_P350.atac_peak_80881	20	.	2.46587	3.84588	2.08705
chr16	69177863	69179742	Lung_P350.atac_peak_80882	17	.	2.54389	3.46873	1.79911
chr16	69186821	69190579	Lung_P350.atac_peak_80883	28	.	2.99768	4.71731	2.8512
chr16	69193952	69195311	Lung_P350.atac_peak_80884	13	.	2.36404	2.98665	1.39676
chr16	69216687	69217117	Lung_P350.atac_peak_80885	24	.	3.07646	4.2574	2.41051
chr16	69223037	69223251	Lung_P350.atac_peak_80886	17	.	2.76391	3.48681	1.76813
chr16	69227357	69228364	Lung_P350.atac_peak_80887	14	.	2.50032	3.00074	1.40164
chr16	69233652	69233904	Lung_P350.atac_peak_80888	18	.	2.64642	3.47926	1.80871
chr16	69237134	69237935	Lung_P350.atac_peak_80889	16	.	2.62277	3.33254	1.65723
chr16	69246052	69246794	Lung_P350.atac_peak_80890	17	.	2.53502	3.405	1.7393
chr16	69247924	69248132	Lung_P350.atac_peak_80891	21	.	2.72098	3.95399	2.16145
chr16	69267440	69268287	Lung_P350.atac_peak_80892	11	.	2.42523	2.72802	1.17991
chr16	69289589	69290545	Lung_P350.atac_peak_80893	20	.	2.88827	3.82362	2.06591
chr16	69311541	69311878	Lung_P350.atac_peak_80894	16	.	2.57416	3.34618	1.69456
chr16	69320832	69321802	Lung_P350.atac_peak_80895	16	.	2.39321	3.2875	1.63355
chr16	69327281	69328374	Lung_P350.atac_peak_80896	16	.	2.46042	3.33205	1.67794
chr16	69341247	69342027	Lung_P350.atac_peak_80897	13	.	2.25347	2.85725	1.30652
chr16	69348213	69349253	Lung_P350.atac_peak_80898	25	.	2.65782	4.46058	2.58654
chr16	69363494	69363802	Lung_P350.atac_peak_80899	12	.	2.18614	2.84379	1.2897
chr16	69371533	69371888	Lung_P350.atac_peak_80900	19	.	2.54675	3.73045	1.97664
chr16	69374753	69375230	Lung_P350.atac_peak_80901	16	.	2.36819	3.33454	1.67504
chr16	69379116	69379404	Lung_P350.atac_peak_80902	29	.	2.73624	4.87292	2.99464
chr16	69383230	69383430	Lung_P350.atac_peak_80903	28	.	2.78766	4.73377	2.82458
chr16	69405143	69405466	Lung_P350.atac_peak_80904	28	.	3.09201	4.69264	2.81535
chr16	69406634	69407255	Lung_P350.atac_peak_80905	17	.	2.60995	3.38096	1.72948
chr16	69411990	69413222	Lung_P350.atac_peak_80906	18	.	2.61012	3.50848	1.80006
chr16	69418840	69419897	Lung_P350.atac_peak_80907	14	.	2.28562	3.03607	1.43676
chr16	69426809	69427029	Lung_P350.atac_peak_80908	42	.	3.32264	6.40321	4.28871
chr16	69434396	69434933	Lung_P350.atac_peak_80909	20	.	2.60524	3.85799	2.08053
chr16	69439768	69439968	Lung_P350.atac_peak_80910	11	.	2.2481	2.70131	1.1929
chr16	69441563	69441765	Lung_P350.atac_peak_80911	17	.	2.49396	3.42092	1.73362
chr16	69452577	69452777	Lung_P350.atac_peak_80912	18	.	2.39708	3.55988	1.85401
chr16	69454768	69455408	Lung_P350.atac_peak_80913	13	.	2.26827	2.85843	1.31522
chr16	69457216	69457523	Lung_P350.atac_peak_80914	24	.	2.81201	4.2522	2.45176
chr16	69479678	69479915	Lung_P350.atac_peak_80915	13	.	2.32251	2.92191	1.33848
chr16	69487967	69488655	Lung_P350.atac_peak_80916	18	.	2.49423	3.56041	1.85001
chr16	69495633	69496286	Lung_P350.atac_peak_80917	32	.	3.07232	5.24269	3.26118
chr16	69501291	69501524	Lung_P350.atac_peak_80918	19	.	2.67771	3.6962	1.95949
chr16	69507904	69508898	Lung_P350.atac_peak_80919	13	.	2.348	2.93008	1.3715
chr16	69525556	69526587	Lung_P350.atac_peak_80920	55	.	3.99521	7.59886	5.53824
chr16	69540461	69540661	Lung_P350.atac_peak_80921	30	.	3.14295	4.94919	3.01482
chr16	69541597	69542702	Lung_P350.atac_peak_80922	22	.	2.83841	4.05124	2.26165
chr16	69548788	69549700	Lung_P350.atac_peak_80923	13	.	2.3308	2.89966	1.33517
chr16	69553647	69555696	Lung_P350.atac_peak_80924	17	.	2.48547	3.42496	1.73862
chr16	69560874	69562507	Lung_P350.atac_peak_80925	14	.	2.40282	3.00697	1.41423
chr16	69571762	69572013	Lung_P350.atac_peak_80926	27	.	3.02018	4.58996	2.70707
chr16	69582429	69583185	Lung_P350.atac_peak_80927	12	.	2.47765	2.84159	1.264
chr16	69600492	69600692	Lung_P350.atac_peak_80928	18	.	2.81771	3.60531	1.85856
chr16	69654224	69654766	Lung_P350.atac_peak_80929	24	.	2.7991	4.24749	2.44688
chr16	69659942	69660150	Lung_P350.atac_peak_80930	19	.	2.58028	3.64427	1.9055
chr16	69665362	69667444	Lung_P350.atac_peak_80931	14	.	2.32335	3.04752	1.46481
chr16	69676183	69676770	Lung_P350.atac_peak_80932	12	.	2.34433	2.75532	1.24395
chr16	69679612	69681216	Lung_P350.atac_peak_80933	18	.	2.63148	3.59788	1.8862
chr16	69685614	69686390	Lung_P350.atac_peak_80934	13	.	2.3693	2.9241	1.34588
chr16	69687261	69687917	Lung_P350.atac_peak_80935	16	.	2.50062	3.29097	1.64148
chr16	69692128	69692470	Lung_P350.atac_peak_80936	19	.	2.76542	3.672	1.92874
chr16	69706234	69706957	Lung_P350.atac_peak_80937	16	.	2.40265	3.30197	1.6406
chr16	69720689	69721022	Lung_P350.atac_peak_80938	14	.	2.46643	3.03064	1.45507
chr16	69722306	69722913	Lung_P350.atac_peak_80939	14	.	2.53014	3.11636	1.48714
chr16	69738925	69740014	Lung_P350.atac_peak_80940	22	.	2.94284	3.98119	2.20169
chr16	69744240	69744529	Lung_P350.atac_peak_80941	11	.	2.38754	2.64579	1.1154
chr16	69751067	69751391	Lung_P350.atac_peak_80942	24	.	3.10382	4.33524	2.48113
chr16	69781178	69782038	Lung_P350.atac_peak_80943	11	.	2.38617	2.64285	1.11319
chr16	69799611	69799834	Lung_P350.atac_peak_80944	14	.	2.59099	3.08948	1.45307
chr16	69819224	69820062	Lung_P350.atac_peak_80945	11	.	2.38617	2.64285	1.11319
chr16	69834290	69834632	Lung_P350.atac_peak_80946	18	.	2.81399	3.60991	1.87038
chr16	69861674	69862460	Lung_P350.atac_peak_80947	19	.	2.85981	3.72411	1.96626
chr16	69892422	69892793	Lung_P350.atac_peak_80948	25	.	3.15512	4.44562	2.56439
chr16	69899204	69899917	Lung_P350.atac_peak_80949	15	.	2.66933	3.26363	1.58754
chr16	69923123	69923791	Lung_P350.atac_peak_80950	15	.	2.62397	3.16379	1.51103
chr16	69927998	69928286	Lung_P350.atac_peak_80951	38	.	3.43669	5.86896	3.83753
chr16	69929984	69930184	Lung_P350.atac_peak_80952	32	.	3.39057	5.26388	3.2911
chr16	69931545	69932999	Lung_P350.atac_peak_80953	17	.	2.64034	3.49253	1.7927
chr16	69937011	69937911	Lung_P350.atac_peak_80954	14	.	2.59984	3.1231	1.48765
chr16	69941529	69942432	Lung_P350.atac_peak_80955	13	.	2.51332	2.92153	1.32677
chr16	69964984	69965367	Lung_P350.atac_peak_80956	12	.	2.34768	2.76061	1.24598
chr16	69967664	69968105	Lung_P350.atac_peak_80957	16	.	2.5453	3.30621	1.64318
chr16	69978574	69978917	Lung_P350.atac_peak_80958	19	.	2.77124	3.65461	1.91417
chr16	69983576	69984938	Lung_P350.atac_peak_80959	27	.	3.08394	4.64162	2.7639
chr16	69989298	69989507	Lung_P350.atac_peak_80960	22	.	2.90352	4.01333	2.20139
chr16	70008752	70008960	Lung_P350.atac_peak_80961	16	.	2.69414	3.32219	1.63801
chr16	70028651	70029532	Lung_P350.atac_peak_80962	12	.	2.45541	2.83918	1.29929
chr16	70033506	70033842	Lung_P350.atac_peak_80963	13	.	2.47692	2.97105	1.3719
chr16	70034892	70036063	Lung_P350.atac_peak_80964	18	.	2.76743	3.6037	1.88252
chr16	70043666	70044300	Lung_P350.atac_peak_80965	14	.	2.56941	3.03852	1.4144
chr16	70046194	70047308	Lung_P350.atac_peak_80966	12	.	2.45275	2.78635	1.2214
chr16	70051321	70052022	Lung_P350.atac_peak_80967	11	.	2.4306	2.73848	1.18524
chr16	70081181	70083201	Lung_P350.atac_peak_80968	32	.	3.21679	5.18145	3.2212
chr16	70118248	70119149	Lung_P350.atac_peak_80969	21	.	2.83806	3.89562	2.15072
chr16	70150443	70150699	Lung_P350.atac_peak_80970	11	.	2.43308	2.74382	1.18926
chr16	70171226	70171936	Lung_P350.atac_peak_80971	27	.	3.20247	4.62698	2.75114
chr16	70183720	70184106	Lung_P350.atac_peak_80972	11	.	2.42189	2.71973	1.17111
chr16	70201138	70201560	Lung_P350.atac_peak_80973	14	.	2.58256	3.07476	1.44402
chr16	70292273	70292611	Lung_P350.atac_peak_80974	31	.	3.40608	5.08957	3.11532
chr16	70312444	70313502	Lung_P350.atac_peak_80975	19	.	2.84057	3.67848	1.92952
chr16	70337568	70337768	Lung_P350.atac_peak_80976	13	.	2.55988	3.01678	1.39488
chr16	70367716	70368618	Lung_P350.atac_peak_80977	12	.	2.48984	2.86877	1.28502
chr16	70377764	70378523	Lung_P350.atac_peak_80978	44	.	3.93608	6.5987	4.47875
chr16	70436999	70437973	Lung_P350.atac_peak_80979	15	.	2.64052	3.21449	1.55871
chr16	70445942	70446238	Lung_P350.atac_peak_80980	11	.	2.42316	2.72248	1.17318
chr16	70450926	70451137	Lung_P350.atac_peak_80981	21	.	2.9868	4.00659	2.18442
chr16	70464993	70465481	Lung_P350.atac_peak_80982	50	.	4.14374	7.18837	5.00892
chr16	70485865	70486970	Lung_P350.atac_peak_80983	28	.	3.24975	4.75134	2.8585
chr16	70488822	70489655	Lung_P350.atac_peak_80984	11	.	2.38617	2.64285	1.11319
chr16	70518980	70519221	Lung_P350.atac_peak_80985	19	.	2.80572	3.6579	1.94957
chr16	70521407	70522820	Lung_P350.atac_peak_80986	13	.	2.49954	2.93626	1.37714
chr16	70533574	70534335	Lung_P350.atac_peak_80987	24	.	3.09975	4.30252	2.44126
chr16	70550924	70551639	Lung_P350.atac_peak_80988	22	.	3.01001	4.09616	2.27775
chr16	70581543	70581788	Lung_P350.atac_peak_80989	25	.	3.13737	4.41201	2.54208
chr16	70589252	70590056	Lung_P350.atac_peak_80990	13	.	2.5246	2.96352	1.38823
chr16	70627330	70628273	Lung_P350.atac_peak_80991	35	.	3.48131	5.57307	3.55754
chr16	70638043	70638865	Lung_P350.atac_peak_80992	12	.	2.45293	2.78656	1.22145
chr16	70659409	70660371	Lung_P350.atac_peak_80993	32	.	3.31215	5.23707	3.27901
chr16	70699047	70699587	Lung_P350.atac_peak_80994	21	.	2.95663	3.98573	2.19739
chr16	70706225	70706863	Lung_P350.atac_peak_80995	17	.	2.77872	3.5175	1.79028
chr16	70717033	70718094	Lung_P350.atac_peak_80996	15	.	2.63801	3.20497	1.54899
chr16	70731813	70733170	Lung_P350.atac_peak_80997	24	.	2.98379	4.32494	2.49781
chr16	70742704	70744100	Lung_P350.atac_peak_80998	13	.	2.52995	2.95823	1.35442
chr16	70752152	70753046	Lung_P350.atac_peak_80999	11	.	2.36115	2.60202	1.11319
chr16	70756119	70756362	Lung_P350.atac_peak_81000	18	.	2.6791	3.50356	1.80461
chr16	70760581	70760783	Lung_P350.atac_peak_81001	28	.	3.07624	4.80268	2.88363
chr16	70762353	70762848	Lung_P350.atac_peak_81002	13	.	2.35417	2.93886	1.35842
chr16	70767857	70769290	Lung_P350.atac_peak_81003	10	.	2.18142	2.55428	1.07955
chr16	70776468	70777070	Lung_P350.atac_peak_81004	15	.	2.54215	3.18465	1.5565
chr16	70809749	70810319	Lung_P350.atac_peak_81005	16	.	2.64674	3.31917	1.67738
chr16	70827925	70828792	Lung_P350.atac_peak_81006	50	.	3.95132	7.16414	5.04336
chr16	70843285	70843650	Lung_P350.atac_peak_81007	20	.	2.82482	3.72932	2.00549
chr16	70896001	70896569	Lung_P350.atac_peak_81008	20	.	2.92974	3.88687	2.09651
chr16	70898657	70899519	Lung_P350.atac_peak_81009	11	.	2.41419	2.70317	1.15863
chr16	70927782	70928395	Lung_P350.atac_peak_81010	17	.	2.69684	3.37977	1.7262
chr16	70934619	70934915	Lung_P350.atac_peak_81011	13	.	2.40783	2.95519	1.36713
chr16	70935838	70936346	Lung_P350.atac_peak_81012	10	.	2.20197	2.55032	1.09794
chr16	70939607	70940376	Lung_P350.atac_peak_81013	13	.	2.38026	2.9355	1.34362
chr16	70941562	70941856	Lung_P350.atac_peak_81014	57	.	4.18119	7.94264	5.75159
chr16	70948472	70948768	Lung_P350.atac_peak_81015	21	.	2.96698	3.97416	2.16668
chr16	70960512	70962071	Lung_P350.atac_peak_81016	26	.	3.12689	4.53581	2.69634
chr16	70970915	70972705	Lung_P350.atac_peak_81017	15	.	2.49888	3.14412	1.53911
chr16	70977706	70977930	Lung_P350.atac_peak_81018	18	.	2.75632	3.52427	1.83852
chr16	70979277	70979750	Lung_P350.atac_peak_81019	23	.	2.97909	4.1442	2.35029
chr16	70983675	70984871	Lung_P350.atac_peak_81020	20	.	2.87748	3.77477	2.01264
chr16	71013912	71014259	Lung_P350.atac_peak_81021	13	.	2.42055	2.90961	1.34981
chr16	71016349	71016549	Lung_P350.atac_peak_81022	26	.	2.9599	4.50687	2.65143
chr16	71029412	71030003	Lung_P350.atac_peak_81023	15	.	2.44285	3.15836	1.54936
chr16	71033498	71033768	Lung_P350.atac_peak_81024	25	.	2.89578	4.3725	2.53687
chr16	71047470	71048197	Lung_P350.atac_peak_81025	19	.	2.7079	3.61068	1.90388
chr16	71053413	71054371	Lung_P350.atac_peak_81026	11	.	2.38617	2.64285	1.11319
chr16	71055268	71055481	Lung_P350.atac_peak_81027	22	.	3.03095	4.12608	2.29019
chr16	71074097	71074959	Lung_P350.atac_peak_81028	32	.	3.23531	5.17124	3.23573
chr16	71076667	71076867	Lung_P350.atac_peak_81029	12	.	2.46546	2.82661	1.28117
chr16	71085538	71085803	Lung_P350.atac_peak_81030	12	.	2.46216	2.80643	1.23642
chr16	71096321	71097177	Lung_P350.atac_peak_81031	26	.	3.05121	4.54226	2.69618
chr16	71102474	71103583	Lung_P350.atac_peak_81032	12	.	2.39206	2.81616	1.28016
chr16	71109498	71110305	Lung_P350.atac_peak_81033	13	.	2.45188	2.9681	1.39241
chr16	71112705	71113195	Lung_P350.atac_peak_81034	19	.	2.77994	3.67069	1.9379
chr16	71121443	71122883	Lung_P350.atac_peak_81035	13	.	2.41482	2.85622	1.31607
chr16	71127178	71127998	Lung_P350.atac_peak_81036	16	.	2.70536	3.366	1.68058
chr16	71141595	71142302	Lung_P350.atac_peak_81037	22	.	2.96383	4.01078	2.22225
chr16	71156920	71157365	Lung_P350.atac_peak_81038	11	.	2.38617	2.64285	1.11319
chr16	71159574	71160711	Lung_P350.atac_peak_81039	15	.	2.63209	3.1824	1.52572
chr16	71169145	71169345	Lung_P350.atac_peak_81040	15	.	2.62943	3.17717	1.52206
chr16	71179708	71179972	Lung_P350.atac_peak_81041	34	.	3.15403	5.39268	3.40595
chr16	71181244	71181842	Lung_P350.atac_peak_81042	23	.	2.72438	4.11304	2.35925
chr16	71186890	71187289	Lung_P350.atac_peak_81043	21	.	2.63285	3.874	2.11742
chr16	71226234	71227332	Lung_P350.atac_peak_81044	17	.	2.43844	3.4332	1.74331
chr16	71229693	71230872	Lung_P350.atac_peak_81045	22	.	2.63083	4.04539	2.25421
chr16	71237254	71237625	Lung_P350.atac_peak_81046	13	.	2.54093	2.97601	1.36417
chr16	71255762	71255993	Lung_P350.atac_peak_81047	15	.	2.66718	3.26201	1.58811
chr16	71275063	71277329	Lung_P350.atac_peak_81048	324	.	4.50778	35.3434	32.4618
chr16	71298912	71300397	Lung_P350.atac_peak_81049	136	.	4.45356	16.039	13.6424
chr16	71311671	71312757	Lung_P350.atac_peak_81050	16	.	2.39027	3.3535	1.68739
chr16	71314342	71314576	Lung_P350.atac_peak_81051	21	.	2.57923	3.92993	2.14097
chr16	71316176	71316681	Lung_P350.atac_peak_81052	38	.	3.01384	5.90479	3.88582
chr16	71319644	71320644	Lung_P350.atac_peak_81053	28	.	2.97751	4.81125	2.89661
chr16	71332653	71333233	Lung_P350.atac_peak_81054	116	.	5.15662	13.9609	11.6609
chr16	71339165	71340835	Lung_P350.atac_peak_81055	17	.	2.72146	3.44945	1.77859
chr16	71347351	71347904	Lung_P350.atac_peak_81056	22	.	2.57972	4.06887	2.29815
chr16	71349086	71350541	Lung_P350.atac_peak_81057	39	.	3.07417	5.99346	3.97281
chr16	71357608	71360300	Lung_P350.atac_peak_81058	49	.	2.77018	7.05569	4.95015
chr16	71370507	71372214	Lung_P350.atac_peak_81059	62	.	2.98938	8.42452	6.26438
chr16	71377192	71378452	Lung_P350.atac_peak_81060	12	.	2.04635	2.8009	1.2697
chr16	71379286	71379742	Lung_P350.atac_peak_81061	20	.	2.32573	3.81057	2.06002
chr16	71384038	71384723	Lung_P350.atac_peak_81062	58	.	3.64956	7.88923	5.8028
chr16	71390576	71390848	Lung_P350.atac_peak_81063	46	.	3.69193	6.79561	4.68477
chr16	71392978	71393903	Lung_P350.atac_peak_81064	16	.	2.51248	3.27765	1.62207
chr16	71399006	71399231	Lung_P350.atac_peak_81065	18	.	2.70834	3.59653	1.88557
chr16	71406535	71407299	Lung_P350.atac_peak_81066	16	.	2.59538	3.25399	1.61375
chr16	71411955	71412279	Lung_P350.atac_peak_81067	18	.	2.7384	3.54368	1.84801
chr16	71419854	71420364	Lung_P350.atac_peak_81068	18	.	2.55004	3.58825	1.87876
chr16	71424631	71425515	Lung_P350.atac_peak_81069	18	.	2.52325	3.55055	1.83997
chr16	71433368	71434065	Lung_P350.atac_peak_81070	11	.	2.22188	2.62004	1.1431
chr16	71437203	71437880	Lung_P350.atac_peak_81071	18	.	2.35057	3.53444	1.82738
chr16	71441660	71442048	Lung_P350.atac_peak_81072	53	.	3.14767	7.58321	5.39472
chr16	71446258	71446871	Lung_P350.atac_peak_81073	11	.	1.94843	2.70222	1.19588
chr16	71448455	71448694	Lung_P350.atac_peak_81074	25	.	2.40425	4.35487	2.51658
chr16	71457832	71459517	Lung_P350.atac_peak_81075	15	.	2.34325	3.17685	1.53736
chr16	71466854	71467324	Lung_P350.atac_peak_81076	17	.	2.47824	3.45637	1.77142
chr16	71472654	71472918	Lung_P350.atac_peak_81077	27	.	2.95158	4.66677	2.76966
chr16	71478107	71478541	Lung_P350.atac_peak_81078	25	.	2.7305	4.36636	2.50762
chr16	71484622	71485469	Lung_P350.atac_peak_81079	17	.	2.45606	3.44869	1.77343
chr16	71489648	71491107	Lung_P350.atac_peak_81080	12	.	2.34488	2.78963	1.2473
chr16	71501047	71502066	Lung_P350.atac_peak_81081	31	.	3.11465	5.04349	3.13326
chr16	71506584	71507673	Lung_P350.atac_peak_81082	20	.	2.85178	3.83136	2.07569
chr16	71514445	71515639	Lung_P350.atac_peak_81083	13	.	2.31858	2.84494	1.31016
chr16	71518731	71518933	Lung_P350.atac_peak_81084	20	.	2.72226	3.83838	2.07358
chr16	71527543	71527781	Lung_P350.atac_peak_81085	19	.	2.37072	3.72629	1.97757
chr16	71533364	71535883	Lung_P350.atac_peak_81086	46	.	2.89627	6.63876	4.63064
chr16	71546449	71546779	Lung_P350.atac_peak_81087	28	.	2.50918	4.74015	2.84598
chr16	71549098	71549517	Lung_P350.atac_peak_81088	81	.	3.62736	10.4669	8.10238
chr16	71551349	71552140	Lung_P350.atac_peak_81089	86	.	3.6829	10.9124	8.68277
chr16	71557160	71558439	Lung_P350.atac_peak_81090	20	.	2.72646	3.73853	2.00969
chr16	71565774	71566761	Lung_P350.atac_peak_81091	20	.	2.73925	3.80432	2.04876
chr16	71577443	71577643	Lung_P350.atac_peak_81092	13	.	2.42327	2.89087	1.3161
chr16	71579096	71580496	Lung_P350.atac_peak_81093	16	.	2.63427	3.28704	1.62893
chr16	71588547	71589745	Lung_P350.atac_peak_81094	187	.	5.39135	21.4401	18.7873
chr16	71596740	71598223	Lung_P350.atac_peak_81095	46	.	3.55419	6.67207	4.69087
chr16	71610155	71610967	Lung_P350.atac_peak_81096	18	.	2.79504	3.55711	1.82293
chr16	71626979	71627209	Lung_P350.atac_peak_81097	35	.	3.54467	5.53203	3.53863
chr16	71632512	71633386	Lung_P350.atac_peak_81098	19	.	2.83512	3.68615	1.9475
chr16	71648973	71650229	Lung_P350.atac_peak_81099	45	.	3.8426	6.59419	4.54959
chr16	71657150	71658042	Lung_P350.atac_peak_81100	18	.	2.81214	3.62112	1.88862
chr16	71661950	71662161	Lung_P350.atac_peak_81101	18	.	2.65024	3.53536	1.84758
chr16	71684407	71685161	Lung_P350.atac_peak_81102	13	.	2.51841	2.96354	1.39794
chr16	71688889	71689588	Lung_P350.atac_peak_81103	29	.	3.13578	4.83821	2.95124
chr16	71693640	71694344	Lung_P350.atac_peak_81104	37	.	3.58607	5.7562	3.78559
chr16	71698975	71699391	Lung_P350.atac_peak_81105	15	.	2.60594	3.18716	1.55405
chr16	71701759	71702203	Lung_P350.atac_peak_81106	81	.	4.90125	10.4435	8.16065
chr16	71712281	71712661	Lung_P350.atac_peak_81107	13	.	2.55794	3.01674	1.39731
chr16	71742225	71742471	Lung_P350.atac_peak_81108	25	.	3.01024	4.41795	2.5745
chr16	71754509	71755242	Lung_P350.atac_peak_81109	278	.	5.88819	30.7073	27.8295
chr16	71764303	71765009	Lung_P350.atac_peak_81110	126	.	4.39851	15.0877	12.6039
chr16	71767733	71768407	Lung_P350.atac_peak_81111	114	.	4.1754	13.8196	11.4426
chr16	71774011	71774211	Lung_P350.atac_peak_81112	27	.	2.86726	4.58154	2.70967
chr16	71778261	71782103	Lung_P350.atac_peak_81113	37	.	2.65513	5.71982	3.76187
chr16	71787261	71788953	Lung_P350.atac_peak_81114	64	.	3.20892	8.58996	6.46082
chr16	71808620	71808846	Lung_P350.atac_peak_81115	42	.	3.84556	6.34924	4.2588
chr16	71816949	71818401	Lung_P350.atac_peak_81116	33	.	2.57503	5.27357	3.32636
chr16	71829812	71830547	Lung_P350.atac_peak_81117	15	.	2.6076	3.14905	1.51302
chr16	71841612	71842279	Lung_P350.atac_peak_81118	16	.	2.5473	3.27289	1.62863
chr16	71843677	71844401	Lung_P350.atac_peak_81119	24	.	2.78883	4.26516	2.42503
chr16	71848043	71848459	Lung_P350.atac_peak_81120	90	.	5.04816	11.4839	9.09857
chr16	71856924	71858159	Lung_P350.atac_peak_81121	66	.	3.16222	8.74635	6.63798
chr16	71859150	71859366	Lung_P350.atac_peak_81122	18	.	2.19352	3.52308	1.81981
chr16	71864462	71865148	Lung_P350.atac_peak_81123	80	.	3.98708	10.3714	8.04218
chr16	71871075	71872568	Lung_P350.atac_peak_81124	21	.	2.44928	3.87447	2.12288
chr16	71875357	71876367	Lung_P350.atac_peak_81125	14	.	2.17433	2.99141	1.40029
chr16	71887923	71888397	Lung_P350.atac_peak_81126	104	.	3.98105	12.8407	10.4429
chr16	71894485	71895169	Lung_P350.atac_peak_81127	10	.	2.00526	2.485	1.04416
chr16	71896093	71897084	Lung_P350.atac_peak_81128	53	.	3.52723	7.37949	5.32064
chr16	71904649	71905363	Lung_P350.atac_peak_81129	26	.	2.8805	4.47492	2.62864
chr16	71914912	71915180	Lung_P350.atac_peak_81130	15	.	2.22115	3.24344	1.59429
chr16	71916144	71916634	Lung_P350.atac_peak_81131	15	.	2.13258	3.22181	1.58412
chr16	71919934	71921051	Lung_P350.atac_peak_81132	31	.	2.52723	5.06232	3.16027
chr16	71922044	71922261	Lung_P350.atac_peak_81133	27	.	2.35969	4.60035	2.70924
chr16	71926151	71927671	Lung_P350.atac_peak_81134	99	.	3.62424	12.3153	9.93992
chr16	71932385	71933296	Lung_P350.atac_peak_81135	205	.	4.44162	23.2242	20.5456
chr16	71934387	71934686	Lung_P350.atac_peak_81136	30	.	2.29197	4.97485	3.04202
chr16	71943750	71945369	Lung_P350.atac_peak_81137	16	.	2.16825	3.28473	1.63237
chr16	71952291	71952744	Lung_P350.atac_peak_81138	114	.	3.83668	13.9077	11.4306
chr16	71955792	71957745	Lung_P350.atac_peak_81139	40	.	2.51003	6.0449	4.06556
chr16	71959971	71960174	Lung_P350.atac_peak_81140	36	.	2.51229	5.70137	3.69033
chr16	71963254	71963624	Lung_P350.atac_peak_81141	33	.	2.71953	5.34262	3.36945
chr16	71965731	71966113	Lung_P350.atac_peak_81142	10	.	2.03272	2.51145	1.068
chr16	71971111	71971341	Lung_P350.atac_peak_81143	38	.	3.05512	5.86047	3.83565
chr16	71975733	71976411	Lung_P350.atac_peak_81144	18	.	2.18447	3.53011	1.82344
chr16	71980483	71981465	Lung_P350.atac_peak_81145	17	.	2.13516	3.37487	1.70719
chr16	71988392	71989359	Lung_P350.atac_peak_81146	277	.	6.13303	30.6367	27.7595
chr16	71998471	72000313	Lung_P350.atac_peak_81147	67	.	3.53261	8.98499	6.79109
chr16	72036752	72037336	Lung_P350.atac_peak_81148	20	.	2.6443	3.7227	2.00003
chr16	72039148	72039868	Lung_P350.atac_peak_81149	31	.	3.17447	5.07287	3.12738
chr16	72047754	72048928	Lung_P350.atac_peak_81150	27	.	3.23915	4.67431	2.76711
chr16	72050206	72050564	Lung_P350.atac_peak_81151	14	.	2.58478	3.07528	1.44187
chr16	72054563	72054970	Lung_P350.atac_peak_81152	11	.	2.38617	2.64285	1.11319
chr16	72099722	72100303	Lung_P350.atac_peak_81153	19	.	2.86002	3.71479	1.953
chr16	72106688	72107480	Lung_P350.atac_peak_81154	77	.	4.47991	10.0355	7.74028
chr16	72108827	72109172	Lung_P350.atac_peak_81155	22	.	2.78829	4.04288	2.25023
chr16	72111015	72111231	Lung_P350.atac_peak_81156	38	.	3.36934	5.93002	3.89148
chr16	72127184	72128314	Lung_P350.atac_peak_81157	184	.	5.23747	21.1888	18.4882
chr16	72140845	72141980	Lung_P350.atac_peak_81158	100	.	4.10435	12.4506	10.0532
chr16	72145477	72146348	Lung_P350.atac_peak_81159	39	.	2.78946	5.90739	3.91424
chr16	72160360	72161645	Lung_P350.atac_peak_81160	12	.	2.36777	2.85313	1.29422
chr16	72165026	72166009	Lung_P350.atac_peak_81161	22	.	2.85	4.01838	2.23593
chr16	72170479	72171098	Lung_P350.atac_peak_81162	380	.	7.75767	41.0587	38.0258
chr16	72174957	72175207	Lung_P350.atac_peak_81163	76	.	3.7007	9.97823	7.6567
chr16	72188293	72189347	Lung_P350.atac_peak_81164	33	.	3.21083	5.28424	3.37838
chr16	72193580	72193874	Lung_P350.atac_peak_81165	25	.	2.84143	4.39517	2.53776
chr16	72195391	72195914	Lung_P350.atac_peak_81166	16	.	2.50043	3.33968	1.67701
chr16	72199664	72200190	Lung_P350.atac_peak_81167	38	.	3.54681	5.90938	3.88883
chr16	72207527	72208630	Lung_P350.atac_peak_81168	14	.	2.38569	3.10553	1.49696
chr16	72212803	72214538	Lung_P350.atac_peak_81169	14	.	2.33484	3.09653	1.48966
chr16	72222645	72223869	Lung_P350.atac_peak_81170	165	.	4.9017	19.1671	16.5385
chr16	72229959	72230159	Lung_P350.atac_peak_81171	13	.	2.54065	2.97694	1.36579
chr16	72235436	72236825	Lung_P350.atac_peak_81172	30	.	3.21445	4.97824	3.07804
chr16	72243459	72244549	Lung_P350.atac_peak_81173	15	.	2.36434	3.13758	1.52533
chr16	72250309	72250946	Lung_P350.atac_peak_81174	92	.	4.32632	11.504	9.29282
chr16	72275723	72276018	Lung_P350.atac_peak_81175	18	.	2.8078	3.59369	1.85646
chr16	72285682	72285893	Lung_P350.atac_peak_81176	43	.	3.67886	6.45555	4.33516
chr16	72296555	72297803	Lung_P350.atac_peak_81177	18	.	2.33293	3.47688	1.80887
chr16	72300192	72301286	Lung_P350.atac_peak_81178	19	.	2.34138	3.69492	1.97054
chr16	72302416	72302918	Lung_P350.atac_peak_81179	23	.	2.5837	4.13431	2.31575
chr16	72309988	72310627	Lung_P350.atac_peak_81180	18	.	2.73202	3.56748	1.84767
chr16	72317303	72318199	Lung_P350.atac_peak_81181	17	.	2.49827	3.37529	1.70537
chr16	72343520	72343741	Lung_P350.atac_peak_81182	36	.	3.55397	5.5997	3.62498
chr16	72344775	72346917	Lung_P350.atac_peak_81183	11	.	2.36316	2.73486	1.19498
chr16	72354351	72355450	Lung_P350.atac_peak_81184	25	.	3.02598	4.36899	2.55006
chr16	72361488	72361911	Lung_P350.atac_peak_81185	17	.	2.58659	3.40298	1.73383
chr16	72362745	72363005	Lung_P350.atac_peak_81186	20	.	2.71539	3.77828	2.01603
chr16	72368002	72369492	Lung_P350.atac_peak_81187	18	.	2.58787	3.56973	1.89047
chr16	72373871	72374196	Lung_P350.atac_peak_81188	17	.	2.72146	3.40183	1.70824
chr16	72382896	72383155	Lung_P350.atac_peak_81189	17	.	2.67116	3.38431	1.723
chr16	72393778	72395304	Lung_P350.atac_peak_81190	15	.	2.35105	3.14718	1.51527
chr16	72400223	72400453	Lung_P350.atac_peak_81191	17	.	2.63682	3.46002	1.79513
chr16	72406943	72407526	Lung_P350.atac_peak_81192	22	.	2.8273	4.08276	2.29559
chr16	72408778	72409208	Lung_P350.atac_peak_81193	11	.	2.30351	2.64243	1.15392
chr16	72413983	72414298	Lung_P350.atac_peak_81194	28	.	3.2533	4.78891	2.88814
chr16	72415681	72415881	Lung_P350.atac_peak_81195	22	.	3.02089	4.10516	2.27919
chr16	72421164	72422579	Lung_P350.atac_peak_81196	18	.	2.71986	3.52542	1.81509
chr16	72436299	72436762	Lung_P350.atac_peak_81197	17	.	2.61405	3.5022	1.78863
chr16	72442467	72443006	Lung_P350.atac_peak_81198	10	.	2.23027	2.49349	1.0491
chr16	72451579	72452501	Lung_P350.atac_peak_81199	26	.	2.80497	4.53113	2.68126
chr16	72458782	72459470	Lung_P350.atac_peak_81200	31	.	3.18728	5.14813	3.19213
chr16	72470176	72470378	Lung_P350.atac_peak_81201	25	.	2.86808	4.43568	2.56322
chr16	72475763	72476615	Lung_P350.atac_peak_81202	13	.	2.44295	2.86967	1.30182
chr16	72481302	72482196	Lung_P350.atac_peak_81203	15	.	2.60223	3.20759	1.56956
chr16	72492428	72492650	Lung_P350.atac_peak_81204	19	.	2.39741	3.71266	1.96516
chr16	72496171	72497018	Lung_P350.atac_peak_81205	11	.	2.15262	2.6926	1.17895
chr16	72498838	72499711	Lung_P350.atac_peak_81206	13	.	2.30842	2.96732	1.38882
chr16	72505794	72506733	Lung_P350.atac_peak_81207	21	.	2.75371	3.86691	2.11009
chr16	72512439	72512639	Lung_P350.atac_peak_81208	21	.	2.96813	3.97235	2.16273
chr16	72521409	72521707	Lung_P350.atac_peak_81209	16	.	2.69193	3.35107	1.67822
chr16	72533371	72534137	Lung_P350.atac_peak_81210	16	.	2.39327	3.25381	1.60972
chr16	72535222	72536286	Lung_P350.atac_peak_81211	19	.	2.55363	3.65718	1.9346
chr16	72537804	72538118	Lung_P350.atac_peak_81212	15	.	2.43632	3.19098	1.55467
chr16	72547587	72549392	Lung_P350.atac_peak_81213	21	.	2.92984	3.92063	2.15018
chr16	72560092	72560635	Lung_P350.atac_peak_81214	29	.	3.30587	4.88348	2.96589
chr16	72568945	72569247	Lung_P350.atac_peak_81215	40	.	3.535	6.08917	4.05348
chr16	72576478	72576684	Lung_P350.atac_peak_81216	26	.	2.78266	4.55524	2.67349
chr16	72578426	72579980	Lung_P350.atac_peak_81217	21	.	2.63413	3.89493	2.12725
chr16	72587194	72587738	Lung_P350.atac_peak_81218	39	.	3.40179	5.98021	3.95517
chr16	72589141	72589966	Lung_P350.atac_peak_81219	35	.	3.16039	5.47599	3.52053
chr16	72596318	72596633	Lung_P350.atac_peak_81220	18	.	2.58149	3.49492	1.80449
chr16	72599152	72599728	Lung_P350.atac_peak_81221	25	.	2.96494	4.43618	2.56427
chr16	72623800	72624459	Lung_P350.atac_peak_81222	11	.	2.38539	2.64157	1.11319
chr16	72626507	72626859	Lung_P350.atac_peak_81223	38	.	3.46913	5.80527	3.80316
chr16	72631115	72631507	Lung_P350.atac_peak_81224	25	.	2.88411	4.35266	2.51975
chr16	72632405	72632835	Lung_P350.atac_peak_81225	15	.	2.52907	3.21027	1.59192
chr16	72638876	72641904	Lung_P350.atac_peak_81226	22	.	2.70925	4.04977	2.25525
chr16	72647273	72647696	Lung_P350.atac_peak_81227	26	.	3.14917	4.56724	2.69931
chr16	72653699	72654613	Lung_P350.atac_peak_81228	17	.	2.74435	3.49125	1.78878
chr16	72658884	72660318	Lung_P350.atac_peak_81229	28	.	3.13453	4.74874	2.86407
chr16	72664099	72664681	Lung_P350.atac_peak_81230	18	.	2.76698	3.57072	1.85743
chr16	72674367	72674822	Lung_P350.atac_peak_81231	40	.	3.7137	6.05301	4.02553
chr16	72681521	72681859	Lung_P350.atac_peak_81232	22	.	2.97918	4.01271	2.20375
chr16	72693424	72694051	Lung_P350.atac_peak_81233	25	.	3.03655	4.34869	2.514
chr16	72696121	72696327	Lung_P350.atac_peak_81234	27	.	3.07624	4.66994	2.77382
chr16	72698435	72699081	Lung_P350.atac_peak_81235	17	.	2.69109	3.41705	1.73847
chr16	72707009	72707988	Lung_P350.atac_peak_81236	16	.	2.62667	3.25812	1.6264
chr16	72709669	72710373	Lung_P350.atac_peak_81237	14	.	2.52739	3.02775	1.43747
chr16	72718514	72719167	Lung_P350.atac_peak_81238	16	.	2.44679	3.25037	1.62068
chr16	72730011	72732756	Lung_P350.atac_peak_81239	32	.	2.79545	5.18871	3.26519
chr16	72740158	72740379	Lung_P350.atac_peak_81240	32	.	3.15887	5.18467	3.2093
chr16	72747462	72747767	Lung_P350.atac_peak_81241	13	.	2.3481	2.894	1.3374
chr16	72752063	72752847	Lung_P350.atac_peak_81242	23	.	2.81106	4.14834	2.34615
chr16	72756840	72757850	Lung_P350.atac_peak_81243	11	.	2.26855	2.67213	1.17109
chr16	72761358	72761574	Lung_P350.atac_peak_81244	13	.	2.34811	2.87683	1.30589
chr16	72762600	72762953	Lung_P350.atac_peak_81245	40	.	3.50882	6.0287	4.01632
chr16	72771949	72772215	Lung_P350.atac_peak_81246	19	.	2.67396	3.61126	1.9069
chr16	72773202	72773898	Lung_P350.atac_peak_81247	13	.	2.38787	2.90141	1.32827
chr16	72783044	72783322	Lung_P350.atac_peak_81248	15	.	2.47502	3.1806	1.53638
chr16	72794647	72797901	Lung_P350.atac_peak_81249	55	.	2.8248	7.5958	5.52244
chr16	72802238	72803180	Lung_P350.atac_peak_81250	34	.	2.95029	5.44622	3.49802
chr16	72807377	72807939	Lung_P350.atac_peak_81251	19	.	2.50514	3.72024	1.98974
chr16	72812809	72813121	Lung_P350.atac_peak_81252	30	.	3.04296	5.02229	3.08027
chr16	72817600	72820330	Lung_P350.atac_peak_81253	43	.	3.49837	6.31921	4.31719
chr16	72830232	72832998	Lung_P350.atac_peak_81254	23	.	2.83434	4.11032	2.33485
chr16	72851428	72853579	Lung_P350.atac_peak_81255	31	.	2.95737	5.0323	3.13627
chr16	72860015	72860475	Lung_P350.atac_peak_81256	19	.	2.61669	3.65182	1.91886
chr16	72865135	72865519	Lung_P350.atac_peak_81257	55	.	3.75136	7.71085	5.53245
chr16	72869224	72869475	Lung_P350.atac_peak_81258	30	.	2.9864	5.02611	3.08079
chr16	72876772	72877210	Lung_P350.atac_peak_81259	15	.	2.462	3.16792	1.54257
chr16	72878819	72879889	Lung_P350.atac_peak_81260	13	.	2.40724	2.92729	1.35925
chr16	72885925	72887206	Lung_P350.atac_peak_81261	15	.	2.34007	3.19067	1.56191
chr16	72890802	72891273	Lung_P350.atac_peak_81262	25	.	2.69754	4.44166	2.57015
chr16	72892101	72892417	Lung_P350.atac_peak_81263	28	.	2.92677	4.76674	2.86268
chr16	72906680	72907376	Lung_P350.atac_peak_81264	20	.	2.50482	3.77906	2.02711
chr16	72914046	72914335	Lung_P350.atac_peak_81265	16	.	2.39018	3.35656	1.69035
chr16	72915185	72916029	Lung_P350.atac_peak_81266	15	.	2.37258	3.13398	1.5226
chr16	72925636	72928125	Lung_P350.atac_peak_81267	16	.	2.55226	3.2856	1.65468
chr16	72937974	72938209	Lung_P350.atac_peak_81268	32	.	3.44122	5.18895	3.21528
chr16	72940603	72941072	Lung_P350.atac_peak_81269	12	.	2.47142	2.82941	1.26157
chr16	72949592	72950375	Lung_P350.atac_peak_81270	19	.	2.84103	3.68723	1.94083
chr16	72960154	72960874	Lung_P350.atac_peak_81271	25	.	2.9309	4.32646	2.53134
chr16	72966410	72967088	Lung_P350.atac_peak_81272	11	.	2.32588	2.65918	1.12706
chr16	72969436	72970123	Lung_P350.atac_peak_81273	13	.	2.37237	2.95166	1.37828
chr16	72978638	72979683	Lung_P350.atac_peak_81274	118	.	4.75034	14.1577	11.804
chr16	72991807	72992233	Lung_P350.atac_peak_81275	38	.	3.16294	5.88874	3.88157
chr16	72996792	72998031	Lung_P350.atac_peak_81276	15	.	2.4564	3.2229	1.58203
chr16	73007509	73008723	Lung_P350.atac_peak_81277	19	.	2.82689	3.66778	1.95582
chr16	73017362	73019110	Lung_P350.atac_peak_81278	25	.	3.0264	4.42876	2.58862
chr16	73030045	73030245	Lung_P350.atac_peak_81279	13	.	2.47926	2.87318	1.33278
chr16	73031300	73033067	Lung_P350.atac_peak_81280	13	.	2.40197	2.85021	1.31121
chr16	73037219	73037791	Lung_P350.atac_peak_81281	36	.	3.13536	5.61148	3.6222
chr16	73053060	73054069	Lung_P350.atac_peak_81282	11	.	2.23852	2.68647	1.17773
chr16	73055778	73056705	Lung_P350.atac_peak_81283	20	.	2.62763	3.76222	2.00555
chr16	73064506	73065455	Lung_P350.atac_peak_81284	42	.	3.16909	6.25715	4.22915
chr16	73075753	73075963	Lung_P350.atac_peak_81285	15	.	2.63712	3.19641	1.53816
chr16	73076840	73077091	Lung_P350.atac_peak_81286	34	.	3.44817	5.41082	3.44007
chr16	73083451	73083992	Lung_P350.atac_peak_81287	22	.	2.82005	4.06928	2.26169
chr16	73086109	73086630	Lung_P350.atac_peak_81288	20	.	2.73102	3.7883	2.04442
chr16	73095189	73095850	Lung_P350.atac_peak_81289	10	.	2.24947	2.52687	1.08055
chr16	73107000	73108386	Lung_P350.atac_peak_81290	34	.	3.15924	5.40752	3.47182
chr16	73116232	73116601	Lung_P350.atac_peak_81291	30	.	3.35685	4.97305	3.03091
chr16	73121853	73122230	Lung_P350.atac_peak_81292	11	.	2.42647	2.7296	1.17854
chr16	73143140	73144032	Lung_P350.atac_peak_81293	15	.	2.42293	3.16329	1.54312
chr16	73145836	73146221	Lung_P350.atac_peak_81294	43	.	3.50251	6.46683	4.38126
chr16	73153043	73153526	Lung_P350.atac_peak_81295	14	.	2.23713	3.0705	1.46338
chr16	73157935	73159032	Lung_P350.atac_peak_81296	14	.	2.19715	2.99297	1.40828
chr16	73164255	73165244	Lung_P350.atac_peak_81297	25	.	2.75967	4.32507	2.51917
chr16	73170886	73171691	Lung_P350.atac_peak_81298	17	.	2.57165	3.44271	1.75684
chr16	73174265	73174737	Lung_P350.atac_peak_81299	15	.	2.34474	3.11525	1.5024
chr16	73176513	73177776	Lung_P350.atac_peak_81300	14	.	2.2727	3.06178	1.46655
chr16	73184898	73185182	Lung_P350.atac_peak_81301	21	.	2.52047	3.89367	2.11681
chr16	73186621	73187249	Lung_P350.atac_peak_81302	13	.	2.2539	2.94054	1.35665
chr16	73193380	73194428	Lung_P350.atac_peak_81303	15	.	2.50153	3.19972	1.5501
chr16	73199613	73201162	Lung_P350.atac_peak_81304	30	.	3.136	5.00593	3.09897
chr16	73216717	73217051	Lung_P350.atac_peak_81305	13	.	2.36809	2.96069	1.39242
chr16	73218095	73218630	Lung_P350.atac_peak_81306	24	.	2.72399	4.2341	2.43417
chr16	73220027	73220302	Lung_P350.atac_peak_81307	15	.	2.33937	3.17315	1.54186
chr16	73221652	73221979	Lung_P350.atac_peak_81308	11	.	2.19476	2.69238	1.19511
chr16	73223848	73224270	Lung_P350.atac_peak_81309	20	.	2.74227	3.75365	2.00062
chr16	73236705	73238024	Lung_P350.atac_peak_81310	13	.	2.54871	2.9962	1.38304
chr16	73241821	73242656	Lung_P350.atac_peak_81311	12	.	2.30111	2.73159	1.20688
chr16	73246682	73246927	Lung_P350.atac_peak_81312	21	.	2.4954	3.90213	2.1304
chr16	73248075	73249603	Lung_P350.atac_peak_81313	14	.	2.225	3.06187	1.46643
chr16	73252801	73253060	Lung_P350.atac_peak_81314	15	.	2.35764	3.16847	1.52861
chr16	73256613	73257206	Lung_P350.atac_peak_81315	33	.	3.32878	5.33249	3.35026
chr16	73260917	73261216	Lung_P350.atac_peak_81316	10	.	2.28421	2.47724	1.03875
chr16	73267938	73268246	Lung_P350.atac_peak_81317	24	.	2.96117	4.30223	2.48668
chr16	73271060	73272012	Lung_P350.atac_peak_81318	14	.	2.4946	3.09303	1.49311
chr16	73276374	73276776	Lung_P350.atac_peak_81319	19	.	2.59378	3.69202	1.95264
chr16	73280473	73281722	Lung_P350.atac_peak_81320	25	.	2.83097	4.38557	2.56757
chr16	73289382	73289582	Lung_P350.atac_peak_81321	21	.	2.85311	3.91363	2.11788
chr16	73295386	73296132	Lung_P350.atac_peak_81322	12	.	2.42901	2.87067	1.29283
chr16	73302974	73303236	Lung_P350.atac_peak_81323	19	.	2.76771	3.6113	1.90672
chr16	73310528	73310850	Lung_P350.atac_peak_81324	23	.	2.69224	4.11186	2.32032
chr16	73312031	73312509	Lung_P350.atac_peak_81325	17	.	2.38898	3.47701	1.79675
chr16	73313523	73314105	Lung_P350.atac_peak_81326	18	.	2.4094	3.61586	1.89851
chr16	73316278	73316495	Lung_P350.atac_peak_81327	21	.	2.4687	3.93105	2.15277
chr16	73323219	73323664	Lung_P350.atac_peak_81328	16	.	2.28413	3.35198	1.67995
chr16	73325248	73326451	Lung_P350.atac_peak_81329	19	.	2.39959	3.64414	1.93626
chr16	73328172	73328396	Lung_P350.atac_peak_81330	28	.	2.79833	4.8011	2.88208
chr16	73331766	73332647	Lung_P350.atac_peak_81331	22	.	2.84069	3.98866	2.21786
chr16	73339307	73339851	Lung_P350.atac_peak_81332	26	.	3.00441	4.54347	2.69428
chr16	73345336	73348437	Lung_P350.atac_peak_81333	20	.	2.55894	3.77462	2.03995
chr16	73351514	73351714	Lung_P350.atac_peak_81334	21	.	2.63767	3.90633	2.14067
chr16	73353750	73354916	Lung_P350.atac_peak_81335	18	.	2.66856	3.52905	1.84167
chr16	73356254	73356484	Lung_P350.atac_peak_81336	25	.	2.96002	4.35931	2.51345
chr16	73367125	73367508	Lung_P350.atac_peak_81337	16	.	2.67754	3.28924	1.61177
chr16	73373870	73374373	Lung_P350.atac_peak_81338	19	.	2.8155	3.64081	1.91906
chr16	73382270	73382554	Lung_P350.atac_peak_81339	21	.	2.90788	3.98597	2.19722
chr16	73393808	73394220	Lung_P350.atac_peak_81340	32	.	3.48337	5.29399	3.29332
chr16	73402776	73404817	Lung_P350.atac_peak_81341	51	.	3.56048	7.16108	5.17915
chr16	73410034	73410884	Lung_P350.atac_peak_81342	17	.	2.73266	3.42896	1.7306
chr16	73411874	73413057	Lung_P350.atac_peak_81343	17	.	2.75818	3.49006	1.78042
chr16	73414648	73415419	Lung_P350.atac_peak_81344	19	.	2.86115	3.74783	1.99755
chr16	73427561	73428556	Lung_P350.atac_peak_81345	23	.	2.80988	4.20034	2.3948
chr16	73433510	73433754	Lung_P350.atac_peak_81346	17	.	2.76663	3.50389	1.78806
chr16	73440187	73440387	Lung_P350.atac_peak_81347	16	.	2.68312	3.29647	1.6142
chr16	73446580	73446992	Lung_P350.atac_peak_81348	12	.	2.42785	2.78055	1.26609
chr16	73450063	73450657	Lung_P350.atac_peak_81349	44	.	3.80362	6.56358	4.44785
chr16	73455963	73456818	Lung_P350.atac_peak_81350	38	.	3.15414	5.86437	3.84372
chr16	73458778	73459645	Lung_P350.atac_peak_81351	17	.	2.43044	3.36312	1.70282
chr16	73468106	73468555	Lung_P350.atac_peak_81352	14	.	2.60858	3.12513	1.4786
chr16	73489799	73490544	Lung_P350.atac_peak_81353	11	.	2.32668	2.67909	1.17299
chr16	73491849	73493038	Lung_P350.atac_peak_81354	18	.	2.68842	3.53792	1.8354
chr16	73502724	73502924	Lung_P350.atac_peak_81355	18	.	2.81528	3.60566	1.86498
chr16	73518907	73519107	Lung_P350.atac_peak_81356	21	.	2.94957	3.92443	2.12138
chr16	73534986	73535217	Lung_P350.atac_peak_81357	16	.	2.709	3.36354	1.67181
chr16	73571899	73572410	Lung_P350.atac_peak_81358	25	.	3.12637	4.41561	2.56203
chr16	73580925	73581176	Lung_P350.atac_peak_81359	37	.	3.66323	5.83098	3.79143
chr16	73585081	73585462	Lung_P350.atac_peak_81360	11	.	2.38617	2.64285	1.11319
chr16	73590668	73591966	Lung_P350.atac_peak_81361	18	.	2.74588	3.50853	1.82599
chr16	73598938	73599972	Lung_P350.atac_peak_81362	13	.	2.55753	3.0138	1.39387
chr16	73606787	73608426	Lung_P350.atac_peak_81363	19	.	2.84672	3.71088	1.96616
chr16	73612748	73613142	Lung_P350.atac_peak_81364	12	.	2.41714	2.72477	1.21178
chr16	73614669	73615426	Lung_P350.atac_peak_81365	16	.	2.68608	3.34822	1.68928
chr16	73619717	73620124	Lung_P350.atac_peak_81366	11	.	2.40841	2.69071	1.14925
chr16	73628030	73629441	Lung_P350.atac_peak_81367	18	.	2.77374	3.55045	1.84324
chr16	73637238	73637872	Lung_P350.atac_peak_81368	13	.	2.48788	3.00346	1.39608
chr16	73639012	73639609	Lung_P350.atac_peak_81369	11	.	2.321	2.66355	1.1532
chr16	73645333	73646777	Lung_P350.atac_peak_81370	23	.	2.96	4.13073	2.36508
chr16	73655484	73656820	Lung_P350.atac_peak_81371	29	.	3.07196	4.7951	2.92787
chr16	73663926	73664619	Lung_P350.atac_peak_81372	11	.	2.23748	2.64044	1.14378
chr16	73668381	73668966	Lung_P350.atac_peak_81373	22	.	3.00218	4.10186	2.29644
chr16	73679721	73680703	Lung_P350.atac_peak_81374	18	.	2.73553	3.4835	1.8112
chr16	73697364	73697662	Lung_P350.atac_peak_81375	48	.	4.07571	7.03981	4.89389
chr16	73699128	73699328	Lung_P350.atac_peak_81376	20	.	2.90052	3.82599	2.0521
chr16	73704702	73705665	Lung_P350.atac_peak_81377	14	.	2.5381	3.04486	1.45025
chr16	73711751	73712454	Lung_P350.atac_peak_81378	17	.	2.67051	3.48153	1.78189
chr16	73722422	73723037	Lung_P350.atac_peak_81379	17	.	2.61558	3.46674	1.77392
chr16	73736580	73736866	Lung_P350.atac_peak_81380	40	.	3.59268	6.16216	4.09124
chr16	73748217	73748612	Lung_P350.atac_peak_81381	17	.	2.71019	3.41936	1.76744
chr16	73749846	73750047	Lung_P350.atac_peak_81382	40	.	3.69216	6.12381	4.02222
chr16	73756424	73757334	Lung_P350.atac_peak_81383	128	.	5.26711	15.2963	12.8849
chr16	73764663	73765634	Lung_P350.atac_peak_81384	13	.	2.52315	2.93773	1.33533
chr16	73771347	73772257	Lung_P350.atac_peak_81385	29	.	3.1339	4.87105	2.95703
chr16	73773304	73773553	Lung_P350.atac_peak_81386	13	.	2.34581	2.94735	1.36909
chr16	73775221	73775555	Lung_P350.atac_peak_81387	19	.	2.61006	3.69511	1.97649
chr16	73776695	73776928	Lung_P350.atac_peak_81388	37	.	3.29489	5.71831	3.70566
chr16	73784713	73785306	Lung_P350.atac_peak_81389	11	.	2.37613	2.63959	1.14027
chr16	73788850	73789689	Lung_P350.atac_peak_81390	18	.	2.79879	3.59472	1.87038
chr16	73791458	73792765	Lung_P350.atac_peak_81391	11	.	2.38617	2.64285	1.11319
chr16	73803364	73803722	Lung_P350.atac_peak_81392	16	.	2.69165	3.31643	1.63028
chr16	73810336	73810545	Lung_P350.atac_peak_81393	28	.	3.13783	4.76352	2.86737
chr16	73822264	73822465	Lung_P350.atac_peak_81394	38	.	3.72501	5.95037	3.87359
chr16	73834854	73836045	Lung_P350.atac_peak_81395	14	.	2.58927	3.08373	1.44752
chr16	73837135	73837411	Lung_P350.atac_peak_81396	25	.	3.12488	4.39422	2.53445
chr16	73839353	73839553	Lung_P350.atac_peak_81397	24	.	3.05151	4.30993	2.48298
chr16	73847044	73848551	Lung_P350.atac_peak_81398	19	.	2.83124	3.69781	1.95477
chr16	73853234	73853568	Lung_P350.atac_peak_81399	13	.	2.33538	2.93883	1.3633
chr16	73858015	73858480	Lung_P350.atac_peak_81400	17	.	2.22655	3.42615	1.74993
chr16	73859461	73860530	Lung_P350.atac_peak_81401	14	.	2.13406	3.09134	1.494
chr16	73870383	73870651	Lung_P350.atac_peak_81402	18	.	2.74562	3.51144	1.84206
chr16	73872798	73873291	Lung_P350.atac_peak_81403	11	.	2.41433	2.71436	1.19244
chr16	73887892	73889798	Lung_P350.atac_peak_81404	21	.	2.809	3.93114	2.1692
chr16	73900829	73904315	Lung_P350.atac_peak_81405	19	.	2.81782	3.69216	1.98727
chr16	73912093	73912630	Lung_P350.atac_peak_81406	17	.	2.76615	3.49515	1.77671
chr16	73917848	73918178	Lung_P350.atac_peak_81407	18	.	2.60736	3.53699	1.83346
chr16	73932875	73933884	Lung_P350.atac_peak_81408	25	.	2.95998	4.32073	2.51361
chr16	73935390	73935612	Lung_P350.atac_peak_81409	29	.	3.12797	4.90093	2.97793
chr16	73942328	73943165	Lung_P350.atac_peak_81410	27	.	3.07684	4.63237	2.78796
chr16	73951242	73952250	Lung_P350.atac_peak_81411	15	.	2.33398	3.1745	1.56063
chr16	73956818	73957248	Lung_P350.atac_peak_81412	22	.	2.84022	4.06662	2.26518
chr16	73962634	73963937	Lung_P350.atac_peak_81413	18	.	2.7096	3.48806	1.80433
chr16	73967956	73968909	Lung_P350.atac_peak_81414	15	.	2.53693	3.17755	1.55988
chr16	73973535	73974229	Lung_P350.atac_peak_81415	16	.	2.4842	3.26008	1.61089
chr16	73976437	73977660	Lung_P350.atac_peak_81416	21	.	2.69653	3.84378	2.10372
chr16	73985444	73986556	Lung_P350.atac_peak_81417	18	.	2.49251	3.58977	1.88242
chr16	73988784	73989097	Lung_P350.atac_peak_81418	24	.	2.63337	4.25962	2.43646
chr16	73991368	73991851	Lung_P350.atac_peak_81419	15	.	2.36566	3.14397	1.52951
chr16	73998720	73999932	Lung_P350.atac_peak_81420	17	.	2.70495	3.46694	1.79197
chr16	74005280	74005517	Lung_P350.atac_peak_81421	11	.	2.32328	2.56348	1.10071
chr16	74010966	74012092	Lung_P350.atac_peak_81422	26	.	2.96446	4.48073	2.64473
chr16	74013429	74013718	Lung_P350.atac_peak_81423	27	.	2.93736	4.59127	2.73275
chr16	74016381	74016593	Lung_P350.atac_peak_81424	26	.	2.96444	4.50744	2.63339
chr16	74018316	74019057	Lung_P350.atac_peak_81425	13	.	2.32574	2.84228	1.30649
chr16	74025229	74025918	Lung_P350.atac_peak_81426	13	.	2.40911	2.93985	1.37654
chr16	74031945	74032406	Lung_P350.atac_peak_81427	15	.	2.49026	3.1383	1.52607
chr16	74033891	74034092	Lung_P350.atac_peak_81428	30	.	3.24337	4.96048	3.01788
chr16	74044289	74045340	Lung_P350.atac_peak_81429	17	.	2.7137	3.37798	1.70005
chr16	74046628	74047522	Lung_P350.atac_peak_81430	13	.	2.42039	2.96958	1.391
chr16	74050398	74051588	Lung_P350.atac_peak_81431	12	.	2.41943	2.77198	1.25615
chr16	74069285	74069563	Lung_P350.atac_peak_81432	22	.	2.80611	4.1028	2.2994
chr16	74075908	74076214	Lung_P350.atac_peak_81433	18	.	2.60756	3.55054	1.84486
chr16	74077560	74078741	Lung_P350.atac_peak_81434	15	.	2.47846	3.19835	1.55768
chr16	74093247	74093852	Lung_P350.atac_peak_81435	28	.	3.18781	4.75102	2.8991
chr16	74101253	74103298	Lung_P350.atac_peak_81436	13	.	2.35604	2.96784	1.37999
chr16	74109410	74110834	Lung_P350.atac_peak_81437	29	.	2.91621	4.88263	2.97171
chr16	74116487	74117225	Lung_P350.atac_peak_81438	37	.	3.28685	5.77695	3.7308
chr16	74119987	74120223	Lung_P350.atac_peak_81439	18	.	2.53322	3.55553	1.84629
chr16	74123344	74124116	Lung_P350.atac_peak_81440	32	.	3.23299	5.1711	3.22452
chr16	74125423	74126145	Lung_P350.atac_peak_81441	13	.	2.51588	2.94875	1.37156
chr16	74131561	74132068	Lung_P350.atac_peak_81442	12	.	2.44509	2.77184	1.21166
chr16	74149086	74150224	Lung_P350.atac_peak_81443	13	.	2.33528	2.89495	1.34269
chr16	74152986	74153255	Lung_P350.atac_peak_81444	14	.	2.36157	3.02395	1.41465
chr16	74154136	74154591	Lung_P350.atac_peak_81445	12	.	2.2932	2.76521	1.23624
chr16	74156194	74156636	Lung_P350.atac_peak_81446	15	.	2.51107	3.12264	1.51252
chr16	74161388	74162440	Lung_P350.atac_peak_81447	18	.	2.71463	3.59992	1.88808
chr16	74165527	74165727	Lung_P350.atac_peak_81448	21	.	2.81355	3.94109	2.16847
chr16	74174189	74174430	Lung_P350.atac_peak_81449	16	.	2.5896	3.33106	1.6822
chr16	74188700	74189833	Lung_P350.atac_peak_81450	18	.	2.7864	3.57602	1.8614
chr16	74199419	74200682	Lung_P350.atac_peak_81451	29	.	3.20798	4.84242	2.95635
chr16	74217933	74219238	Lung_P350.atac_peak_81452	49	.	3.38183	7.08661	4.96211
chr16	74224713	74226440	Lung_P350.atac_peak_81453	54	.	3.58843	7.53306	5.46831
chr16	74242975	74243648	Lung_P350.atac_peak_81454	13	.	2.3464	2.99571	1.39243
chr16	74244837	74245593	Lung_P350.atac_peak_81455	12	.	2.2101	2.79227	1.23611
chr16	74247060	74247815	Lung_P350.atac_peak_81456	21	.	2.52923	3.86814	2.10557
chr16	74254609	74255620	Lung_P350.atac_peak_81457	28	.	2.84894	4.76372	2.87456
chr16	74270320	74271303	Lung_P350.atac_peak_81458	289	.	5.46388	31.836	28.98
chr16	74278670	74278871	Lung_P350.atac_peak_81459	21	.	2.42021	3.98349	2.18868
chr16	74279904	74282091	Lung_P350.atac_peak_81460	48	.	3.05319	6.94819	4.8857
chr16	74287761	74288847	Lung_P350.atac_peak_81461	82	.	3.93625	10.5051	8.22421
chr16	74296892	74297424	Lung_P350.atac_peak_81462	44	.	3.01903	6.45334	4.47016
chr16	74298251	74298497	Lung_P350.atac_peak_81463	11	.	1.99145	2.59815	1.11319
chr16	74301572	74301900	Lung_P350.atac_peak_81464	16	.	2.22139	3.3383	1.67172
chr16	74308768	74310441	Lung_P350.atac_peak_81465	15	.	2.24239	3.11771	1.50694
chr16	74313436	74313760	Lung_P350.atac_peak_81466	11	.	2.03437	2.60771	1.11319
chr16	74314774	74315408	Lung_P350.atac_peak_81467	14	.	2.19672	2.97226	1.40627
chr16	74321997	74324810	Lung_P350.atac_peak_81468	19	.	2.42934	3.68963	1.95962
chr16	74329449	74329886	Lung_P350.atac_peak_81469	22	.	2.44344	3.9933	2.2182
chr16	74335352	74335877	Lung_P350.atac_peak_81470	35	.	2.85205	5.49872	3.55605
chr16	74343984	74344675	Lung_P350.atac_peak_81471	12	.	2.30908	2.84266	1.27698
chr16	74353242	74354662	Lung_P350.atac_peak_81472	19	.	2.55709	3.67298	1.96103
chr16	74356927	74357257	Lung_P350.atac_peak_81473	29	.	2.96194	4.90582	2.99776
chr16	74363047	74363247	Lung_P350.atac_peak_81474	21	.	2.78968	3.94298	2.15134
chr16	74371078	74371300	Lung_P350.atac_peak_81475	23	.	2.5693	4.14652	2.33397
chr16	74372261	74373590	Lung_P350.atac_peak_81476	26	.	2.62976	4.48202	2.64056
chr16	74374799	74375425	Lung_P350.atac_peak_81477	13	.	2.23098	2.97997	1.38094
chr16	74376980	74377180	Lung_P350.atac_peak_81478	35	.	3.08635	5.55622	3.53928
chr16	74384688	74385487	Lung_P350.atac_peak_81479	11	.	2.39833	2.66921	1.1335
chr16	74390754	74391162	Lung_P350.atac_peak_81480	19	.	2.84559	3.68211	1.92717
chr16	74396358	74396659	Lung_P350.atac_peak_81481	24	.	3.104	4.33012	2.47459
chr16	74398394	74398863	Lung_P350.atac_peak_81482	18	.	2.79929	3.60234	1.89334
chr16	74401974	74402299	Lung_P350.atac_peak_81483	23	.	2.96527	4.15394	2.32864
chr16	74407541	74409620	Lung_P350.atac_peak_81484	19	.	2.70077	3.69489	1.96233
chr16	74414866	74415228	Lung_P350.atac_peak_81485	11	.	2.2708	2.57541	1.11197
chr16	74420189	74420395	Lung_P350.atac_peak_81486	25	.	2.88596	4.46723	2.59816
chr16	74425057	74425344	Lung_P350.atac_peak_81487	14	.	2.35744	3.09777	1.49445
chr16	74426397	74426765	Lung_P350.atac_peak_81488	18	.	2.55213	3.58405	1.865
chr16	74441808	74442531	Lung_P350.atac_peak_81489	16	.	2.58495	3.25434	1.60153
chr16	74444038	74444768	Lung_P350.atac_peak_81490	17	.	2.67844	3.36977	1.70252
chr16	74450016	74450299	Lung_P350.atac_peak_81491	23	.	2.99227	4.11094	2.32205
chr16	74454732	74455722	Lung_P350.atac_peak_81492	18	.	2.65782	3.4872	1.80446
chr16	74462597	74463607	Lung_P350.atac_peak_81493	25	.	2.58653	4.3571	2.53998
chr16	74466316	74466605	Lung_P350.atac_peak_81494	53	.	3.18285	7.47921	5.32654
chr16	74467800	74469179	Lung_P350.atac_peak_81495	13	.	2.18275	2.97948	1.3899
chr16	74475248	74475860	Lung_P350.atac_peak_81496	12	.	2.21714	2.73565	1.217
chr16	74477322	74477745	Lung_P350.atac_peak_81497	14	.	2.33165	3.02223	1.4352
chr16	74482982	74483689	Lung_P350.atac_peak_81498	24	.	2.64387	4.3337	2.48885
chr16	74486437	74486865	Lung_P350.atac_peak_81499	21	.	2.49555	3.86762	2.10422
chr16	74488603	74488821	Lung_P350.atac_peak_81500	17	.	2.41383	3.42025	1.7444
chr16	74489760	74490425	Lung_P350.atac_peak_81501	26	.	2.77853	4.49465	2.65647
chr16	74492958	74493277	Lung_P350.atac_peak_81502	19	.	2.6708	3.7161	1.97629
chr16	74497133	74497546	Lung_P350.atac_peak_81503	12	.	2.44101	2.86605	1.299
chr16	74499557	74499956	Lung_P350.atac_peak_81504	21	.	2.929	3.90962	2.1315
chr16	74503451	74503714	Lung_P350.atac_peak_81505	12	.	2.41381	2.83749	1.26771
chr16	74509736	74510563	Lung_P350.atac_peak_81506	15	.	2.42795	3.19304	1.56048
chr16	74521535	74521835	Lung_P350.atac_peak_81507	19	.	2.4674	3.71843	1.97687
chr16	74530746	74530993	Lung_P350.atac_peak_81508	24	.	2.73632	4.25666	2.43914
chr16	74541951	74543229	Lung_P350.atac_peak_81509	14	.	2.15836	3.08076	1.48915
chr16	74548562	74549133	Lung_P350.atac_peak_81510	29	.	3.01387	4.80831	2.929
chr16	74554273	74555250	Lung_P350.atac_peak_81511	15	.	2.63352	3.22043	1.5965
chr16	74558044	74558516	Lung_P350.atac_peak_81512	11	.	2.28605	2.70443	1.16511
chr16	74562678	74562919	Lung_P350.atac_peak_81513	43	.	3.39328	6.40831	4.33142
chr16	74565585	74566912	Lung_P350.atac_peak_81514	39	.	3.30187	6.0085	3.98727
chr16	74572728	74572958	Lung_P350.atac_peak_81515	27	.	3.17725	4.66543	2.77446
chr16	74576081	74576628	Lung_P350.atac_peak_81516	13	.	2.41674	3.00854	1.39733
chr16	74578042	74579045	Lung_P350.atac_peak_81517	17	.	2.62245	3.48887	1.79495
chr16	74586893	74587133	Lung_P350.atac_peak_81518	34	.	3.19303	5.42674	3.44128
chr16	74594048	74594797	Lung_P350.atac_peak_81519	14	.	2.22185	3.07955	1.48159
chr16	74597263	74597694	Lung_P350.atac_peak_81520	14	.	2.15455	3.05318	1.44741
chr16	74601155	74601931	Lung_P350.atac_peak_81521	26	.	2.59651	4.47342	2.66659
chr16	74604574	74604823	Lung_P350.atac_peak_81522	23	.	2.60812	4.21534	2.39314
chr16	74606856	74607297	Lung_P350.atac_peak_81523	19	.	2.50744	3.64357	1.91523
chr16	74610994	74612259	Lung_P350.atac_peak_81524	15	.	2.43637	3.23109	1.58408
chr16	74616260	74617680	Lung_P350.atac_peak_81525	28	.	2.94183	4.68357	2.81117
chr16	74621587	74621864	Lung_P350.atac_peak_81526	60	.	3.6535	8.28137	6.07806
chr16	74623239	74623702	Lung_P350.atac_peak_81527	25	.	2.73255	4.34757	2.52508
chr16	74625135	74626284	Lung_P350.atac_peak_81528	16	.	2.35146	3.2642	1.61414
chr16	74630277	74630687	Lung_P350.atac_peak_81529	14	.	2.41042	3.04819	1.45805
chr16	74637553	74639253	Lung_P350.atac_peak_81530	25	.	2.77479	4.34304	2.50851
chr16	74646559	74647985	Lung_P350.atac_peak_81531	23	.	2.73739	4.17784	2.36963
chr16	74654517	74654954	Lung_P350.atac_peak_81532	22	.	2.72185	4.01432	2.23203
chr16	74660692	74662725	Lung_P350.atac_peak_81533	19	.	2.40027	3.6312	1.91307
chr16	74666905	74668538	Lung_P350.atac_peak_81534	23	.	2.6411	4.09992	2.30441
chr16	74676197	74677156	Lung_P350.atac_peak_81535	15	.	2.5184	3.11392	1.50102
chr16	74681576	74682174	Lung_P350.atac_peak_81536	33	.	3.31518	5.337	3.36231
chr16	74684106	74684345	Lung_P350.atac_peak_81537	28	.	2.97866	4.8062	2.88632
chr16	74687640	74690251	Lung_P350.atac_peak_81538	19	.	2.64369	3.69717	1.97132
chr16	74698343	74698867	Lung_P350.atac_peak_81539	24	.	2.7824	4.24019	2.45493
chr16	74704204	74705463	Lung_P350.atac_peak_81540	14	.	2.10381	3.06473	1.46089
chr16	74709587	74710605	Lung_P350.atac_peak_81541	13	.	2.05652	2.85574	1.30945
chr16	74714139	74714512	Lung_P350.atac_peak_81542	47	.	3.20877	6.80605	4.72935
chr16	74715476	74715898	Lung_P350.atac_peak_81543	11	.	2.17324	2.61811	1.13051
chr16	74725032	74725342	Lung_P350.atac_peak_81544	12	.	2.28703	2.83966	1.28479
chr16	74729684	74732160	Lung_P350.atac_peak_81545	32	.	2.51936	5.20181	3.28583
chr16	74736953	74738301	Lung_P350.atac_peak_81546	14	.	2.35681	3.00586	1.41246
chr16	74740295	74741478	Lung_P350.atac_peak_81547	18	.	2.67879	3.51073	1.80922
chr16	74751621	74752609	Lung_P350.atac_peak_81548	13	.	2.30857	2.87765	1.31291
chr16	74753770	74754338	Lung_P350.atac_peak_81549	31	.	2.99245	5.03913	3.14757
chr16	74757090	74757596	Lung_P350.atac_peak_81550	15	.	2.48658	3.21342	1.57297
chr16	74765080	74766485	Lung_P350.atac_peak_81551	18	.	2.67106	3.58624	1.88886
chr16	74777481	74778409	Lung_P350.atac_peak_81552	12	.	2.15526	2.70858	1.20834
chr16	74784867	74785197	Lung_P350.atac_peak_81553	28	.	2.76151	4.76391	2.87359
chr16	74791115	74791711	Lung_P350.atac_peak_81554	21	.	2.9435	3.92784	2.13461
chr16	74797240	74798127	Lung_P350.atac_peak_81555	29	.	3.297	4.8757	2.96357
chr16	74803503	74804131	Lung_P350.atac_peak_81556	35	.	3.30932	5.57711	3.57027
chr16	74805091	74805545	Lung_P350.atac_peak_81557	13	.	2.36425	2.93015	1.36501
chr16	74816526	74818482	Lung_P350.atac_peak_81558	17	.	2.41516	3.41558	1.7378
chr16	74819999	74821340	Lung_P350.atac_peak_81559	33	.	2.91362	5.189	3.30043
chr16	74832138	74832697	Lung_P350.atac_peak_81560	14	.	2.56057	3.07815	1.49221
chr16	74843191	74844404	Lung_P350.atac_peak_81561	19	.	2.69202	3.61132	1.91241
chr16	74857097	74858840	Lung_P350.atac_peak_81562	21	.	2.72153	3.90251	2.14255
chr16	74865441	74865736	Lung_P350.atac_peak_81563	14	.	2.48441	3.03938	1.43539
chr16	74866556	74866852	Lung_P350.atac_peak_81564	25	.	2.94747	4.33691	2.50483
chr16	74868728	74869673	Lung_P350.atac_peak_81565	18	.	2.48488	3.49324	1.80745
chr16	74871778	74872106	Lung_P350.atac_peak_81566	48	.	3.63325	7.02653	4.88599
chr16	74879985	74880206	Lung_P350.atac_peak_81567	30	.	3.33366	5.00211	3.05934
chr16	74890355	74890622	Lung_P350.atac_peak_81568	24	.	2.9995	4.27381	2.42478
chr16	74894233	74894674	Lung_P350.atac_peak_81569	17	.	2.72871	3.43979	1.751
chr16	74901783	74902187	Lung_P350.atac_peak_81570	22	.	2.91784	4.10668	2.29153
chr16	74905119	74905522	Lung_P350.atac_peak_81571	20	.	2.7716	3.82114	2.05285
chr16	74910950	74911238	Lung_P350.atac_peak_81572	18	.	2.7968	3.59377	1.8956
chr16	74918499	74919696	Lung_P350.atac_peak_81573	18	.	2.80379	3.60603	1.87912
chr16	74929904	74930179	Lung_P350.atac_peak_81574	43	.	3.65987	6.39967	4.33341
chr16	74932224	74932576	Lung_P350.atac_peak_81575	15	.	2.51538	3.15787	1.54694
chr16	74937134	74938411	Lung_P350.atac_peak_81576	31	.	3.10825	4.98264	3.10771
chr16	74945463	74946045	Lung_P350.atac_peak_81577	16	.	2.68711	3.31251	1.63096
chr16	74952985	74953854	Lung_P350.atac_peak_81578	13	.	2.35208	2.94235	1.36278
chr16	74957934	74958263	Lung_P350.atac_peak_81579	17	.	2.38782	3.42792	1.75537
chr16	74959779	74959989	Lung_P350.atac_peak_81580	22	.	2.6454	4.09932	2.28534
chr16	74963054	74963918	Lung_P350.atac_peak_81581	20	.	2.72992	3.85128	2.08819
chr16	74982155	74982912	Lung_P350.atac_peak_81582	18	.	2.52166	3.54073	1.84911
chr16	74987369	74988357	Lung_P350.atac_peak_81583	16	.	2.51059	3.33246	1.68217
chr16	74989970	74990269	Lung_P350.atac_peak_81584	47	.	3.83318	6.82626	4.70859
chr16	74997871	74999211	Lung_P350.atac_peak_81585	13	.	2.48666	2.96553	1.37578
chr16	75001606	75002194	Lung_P350.atac_peak_81586	18	.	2.75246	3.54032	1.8676
chr16	75009633	75010770	Lung_P350.atac_peak_81587	24	.	2.87912	4.20739	2.4066
chr16	75011821	75012562	Lung_P350.atac_peak_81588	23	.	2.86031	4.13244	2.36556
chr16	75029540	75031597	Lung_P350.atac_peak_81589	15	.	2.43654	3.12863	1.51415
chr16	75041646	75042020	Lung_P350.atac_peak_81590	25	.	2.80723	4.37081	2.53654
chr16	75046741	75048361	Lung_P350.atac_peak_81591	18	.	2.56801	3.52797	1.84114
chr16	75054922	75055122	Lung_P350.atac_peak_81592	21	.	2.90618	3.91306	2.1594
chr16	75058464	75059353	Lung_P350.atac_peak_81593	12	.	2.36874	2.77331	1.23797
chr16	75061481	75061858	Lung_P350.atac_peak_81594	14	.	2.52844	3.06615	1.45326
chr16	75067171	75067882	Lung_P350.atac_peak_81595	26	.	2.98228	4.50233	2.66904
chr16	75079745	75080683	Lung_P350.atac_peak_81596	19	.	2.65676	3.69257	1.97512
chr16	75085299	75085499	Lung_P350.atac_peak_81597	16	.	2.63015	3.34439	1.65713
chr16	75098337	75099029	Lung_P350.atac_peak_81598	22	.	2.7692	4.01223	2.21837
chr16	75114422	75114941	Lung_P350.atac_peak_81599	18	.	2.68119	3.57636	1.88332
chr16	75119835	75120816	Lung_P350.atac_peak_81600	22	.	2.83881	3.98503	2.20014
chr16	75125257	75125542	Lung_P350.atac_peak_81601	20	.	2.59463	3.82036	2.05624
chr16	75126346	75126731	Lung_P350.atac_peak_81602	17	.	2.41559	3.41584	1.73882
chr16	75130903	75132389	Lung_P350.atac_peak_81603	18	.	2.28361	3.49476	1.81206
chr16	75136975	75137175	Lung_P350.atac_peak_81604	23	.	2.58681	4.17053	2.34602
chr16	75140890	75141551	Lung_P350.atac_peak_81605	13	.	2.26889	2.93967	1.34963
chr16	75142443	75142690	Lung_P350.atac_peak_81606	21	.	2.6634	3.93484	2.159
chr16	75147605	75148254	Lung_P350.atac_peak_81607	61	.	3.87621	8.41931	6.19688
chr16	75154666	75155467	Lung_P350.atac_peak_81608	31	.	3.26906	5.113	3.17701
chr16	75159150	75159835	Lung_P350.atac_peak_81609	32	.	3.15461	5.16047	3.21764
chr16	75160773	75161590	Lung_P350.atac_peak_81610	21	.	2.8816	3.938	2.15733
chr16	75177031	75178078	Lung_P350.atac_peak_81611	14	.	2.50621	2.99697	1.4052
chr16	75183298	75184557	Lung_P350.atac_peak_81612	33	.	2.98549	5.23307	3.33216
chr16	75191730	75193359	Lung_P350.atac_peak_81613	17	.	2.39439	3.40136	1.73101
chr16	75197417	75198544	Lung_P350.atac_peak_81614	23	.	2.68047	4.20375	2.39644
chr16	75201570	75202015	Lung_P350.atac_peak_81615	12	.	2.05418	2.72262	1.20156
chr16	75205142	75205951	Lung_P350.atac_peak_81616	22	.	2.31029	3.97496	2.202
chr16	75214492	75214916	Lung_P350.atac_peak_81617	18	.	2.14858	3.60222	1.88118
chr16	75216069	75216292	Lung_P350.atac_peak_81618	24	.	2.28306	4.27933	2.43745
chr16	75217733	75219241	Lung_P350.atac_peak_81619	14	.	1.92705	3.03022	1.44014
chr16	75222485	75223096	Lung_P350.atac_peak_81620	12	.	1.9283	2.81962	1.28011
chr16	75226092	75226800	Lung_P350.atac_peak_81621	10	.	1.91408	2.52033	1.06924
chr16	75235753	75236743	Lung_P350.atac_peak_81622	12	.	2.14936	2.81575	1.26534
chr16	75242151	75243617	Lung_P350.atac_peak_81623	20	.	2.33704	3.79018	2.0524
chr16	75245357	75246391	Lung_P350.atac_peak_81624	17	.	2.1883	3.44499	1.75374
chr16	75250843	75252196	Lung_P350.atac_peak_81625	18	.	2.20625	3.5051	1.81445
chr16	75259351	75261768	Lung_P350.atac_peak_81626	122	.	3.25325	14.6437	12.2004
chr16	75268621	75269092	Lung_P350.atac_peak_81627	14	.	2.43035	3.07984	1.46927
chr16	75270182	75270744	Lung_P350.atac_peak_81628	15	.	2.42199	3.17123	1.52582
chr16	75273479	75273679	Lung_P350.atac_peak_81629	17	.	2.45073	3.4313	1.73485
chr16	75276010	75276617	Lung_P350.atac_peak_81630	77	.	4.59169	9.98377	7.70339
chr16	75284213	75284583	Lung_P350.atac_peak_81631	18	.	2.73258	3.61413	1.88258
chr16	75289582	75289880	Lung_P350.atac_peak_81632	12	.	2.33476	2.81748	1.25301
chr16	75293882	75294115	Lung_P350.atac_peak_81633	22	.	2.8607	4.04383	2.25243
chr16	75302641	75303035	Lung_P350.atac_peak_81634	11	.	2.27357	2.58383	1.12114
chr16	75305543	75306740	Lung_P350.atac_peak_81635	20	.	2.76421	3.81183	2.08771
chr16	75311724	75313979	Lung_P350.atac_peak_81636	22	.	2.59564	3.98721	2.22374
chr16	75317739	75318730	Lung_P350.atac_peak_81637	22	.	2.63208	4.04239	2.25522
chr16	75331591	75332026	Lung_P350.atac_peak_81638	19	.	2.09512	3.67712	1.95032
chr16	75334957	75336074	Lung_P350.atac_peak_81639	95	.	3.39262	11.9986	9.59044
chr16	75345762	75347160	Lung_P350.atac_peak_81640	16	.	2.39655	3.32438	1.66963
chr16	75350971	75351652	Lung_P350.atac_peak_81641	12	.	2.29125	2.86515	1.28757
chr16	75359553	75361815	Lung_P350.atac_peak_81642	17	.	2.37795	3.40976	1.74158
chr16	75366047	75366609	Lung_P350.atac_peak_81643	35	.	3.01993	5.47238	3.52001
chr16	75372153	75372380	Lung_P350.atac_peak_81644	16	.	2.19243	3.2631	1.60815
chr16	75374672	75376495	Lung_P350.atac_peak_81645	59	.	3.20191	8.10779	5.94824
chr16	75381290	75382050	Lung_P350.atac_peak_81646	24	.	2.61721	4.17754	2.40017
chr16	75386701	75387352	Lung_P350.atac_peak_81647	12	.	2.15045	2.76604	1.21749
chr16	75391501	75391979	Lung_P350.atac_peak_81648	68	.	3.27802	8.98456	6.84745
chr16	75392873	75393380	Lung_P350.atac_peak_81649	11	.	1.98541	2.70295	1.18035
chr16	75398371	75399613	Lung_P350.atac_peak_81650	52	.	2.92241	7.22347	5.22507
chr16	75416405	75416737	Lung_P350.atac_peak_81651	12	.	2.02406	2.79296	1.24383
chr16	75417837	75418643	Lung_P350.atac_peak_81652	15	.	2.22071	3.20202	1.57354
chr16	75430351	75431030	Lung_P350.atac_peak_81653	17	.	2.52533	3.46671	1.75951
chr16	75437128	75437892	Lung_P350.atac_peak_81654	20	.	2.62389	3.76261	2.00613
chr16	75440548	75441167	Lung_P350.atac_peak_81655	12	.	2.23526	2.87454	1.29605
chr16	75442375	75443816	Lung_P350.atac_peak_81656	19	.	2.5471	3.73925	1.99845
chr16	75447942	75448357	Lung_P350.atac_peak_81657	19	.	2.5502	3.64043	1.92117
chr16	75450187	75450430	Lung_P350.atac_peak_81658	28	.	2.99005	4.69677	2.81096
chr16	75456525	75458177	Lung_P350.atac_peak_81659	21	.	2.77218	3.96214	2.17414
chr16	75465267	75466179	Lung_P350.atac_peak_81660	16	.	2.34066	3.30054	1.64021
chr16	75468505	75469161	Lung_P350.atac_peak_81661	17	.	2.31486	3.46033	1.77857
chr16	75473745	75475666	Lung_P350.atac_peak_81662	28	.	2.46263	4.72713	2.86215
chr16	75494481	75494774	Lung_P350.atac_peak_81663	31	.	2.87662	5.10869	3.16078
chr16	75499321	75499975	Lung_P350.atac_peak_81664	23	.	2.54607	4.10437	2.30639
chr16	75506189	75506650	Lung_P350.atac_peak_81665	15	.	2.50622	3.13575	1.5204
chr16	75511435	75511635	Lung_P350.atac_peak_81666	35	.	3.19122	5.50595	3.52286
chr16	75515998	75517667	Lung_P350.atac_peak_81667	131	.	3.98355	15.5766	13.1269
chr16	75522877	75523182	Lung_P350.atac_peak_81668	12	.	2.02186	2.79231	1.23996
chr16	75524281	75525633	Lung_P350.atac_peak_81669	12	.	2.05888	2.7443	1.2285
chr16	75532441	75534077	Lung_P350.atac_peak_81670	22	.	2.53364	4.02155	2.23949
chr16	75539470	75540014	Lung_P350.atac_peak_81671	28	.	2.67374	4.78565	2.87761
chr16	75541646	75543293	Lung_P350.atac_peak_81672	27	.	2.6532	4.66275	2.79082
chr16	75553134	75554125	Lung_P350.atac_peak_81673	31	.	2.82459	5.03647	3.14776
chr16	75566105	75566967	Lung_P350.atac_peak_81674	15	.	2.50127	3.20102	1.56059
chr16	75573906	75574110	Lung_P350.atac_peak_81675	19	.	2.5211	3.67169	1.94657
chr16	75577972	75578629	Lung_P350.atac_peak_81676	15	.	2.23531	3.13398	1.52618
chr16	75587674	75587986	Lung_P350.atac_peak_81677	23	.	2.74449	4.17091	2.34759
chr16	75589761	75589974	Lung_P350.atac_peak_81678	47	.	3.48223	6.85595	4.73579
chr16	75592013	75592255	Lung_P350.atac_peak_81679	35	.	3.17454	5.47967	3.51007
chr16	75593509	75594133	Lung_P350.atac_peak_81680	12	.	2.35402	2.87133	1.29223
chr16	75617792	75618843	Lung_P350.atac_peak_81681	16	.	2.33223	3.29604	1.64097
chr16	75623536	75625421	Lung_P350.atac_peak_81682	13	.	2.12771	2.90238	1.33775
chr16	75636618	75637154	Lung_P350.atac_peak_81683	15	.	2.51912	3.21841	1.57594
chr16	75642480	75643346	Lung_P350.atac_peak_81684	13	.	2.24676	2.92603	1.34982
chr16	75646151	75646391	Lung_P350.atac_peak_81685	21	.	2.48738	3.94645	2.18022
chr16	75647851	75649055	Lung_P350.atac_peak_81686	25	.	2.52346	4.36055	2.52113
chr16	75653489	75656443	Lung_P350.atac_peak_81687	15	.	2.10657	3.14641	1.52364
chr16	75667838	75668768	Lung_P350.atac_peak_81688	13	.	2.27969	2.98677	1.38318
chr16	75670019	75671540	Lung_P350.atac_peak_81689	15	.	2.26423	3.22189	1.58722
chr16	75676925	75677172	Lung_P350.atac_peak_81690	26	.	2.60214	4.48491	2.6344
chr16	75681048	75682115	Lung_P350.atac_peak_81691	25	.	2.4973	4.34464	2.52772
chr16	75684115	75684862	Lung_P350.atac_peak_81692	19	.	2.32141	3.65837	1.93073
chr16	75688649	75689053	Lung_P350.atac_peak_81693	16	.	2.2818	3.30278	1.6539
chr16	75693834	75695181	Lung_P350.atac_peak_81694	17	.	2.31855	3.38559	1.71172
chr16	75701512	75701833	Lung_P350.atac_peak_81695	14	.	2.33307	3.05065	1.45766
chr16	75713089	75713311	Lung_P350.atac_peak_81696	35	.	3.14755	5.52807	3.5106
chr16	75717240	75717440	Lung_P350.atac_peak_81697	11	.	2.12669	2.73552	1.19398
chr16	75718512	75720634	Lung_P350.atac_peak_81698	14	.	2.21521	3.08832	1.48117
chr16	75724583	75725526	Lung_P350.atac_peak_81699	21	.	2.24061	3.87376	2.12096
chr16	75727974	75728940	Lung_P350.atac_peak_81700	23	.	2.405	4.23212	2.39888
chr16	75734168	75734401	Lung_P350.atac_peak_81701	21	.	2.72775	3.94402	2.16709
chr16	75739168	75739461	Lung_P350.atac_peak_81702	22	.	2.63301	4.00914	2.22876
chr16	75740461	75741154	Lung_P350.atac_peak_81703	22	.	2.67134	4.08653	2.29674
chr16	75751826	75752885	Lung_P350.atac_peak_81704	27	.	2.72164	4.60067	2.77286
chr16	75753776	75754011	Lung_P350.atac_peak_81705	14	.	2.30615	3.05574	1.43873
chr16	75755142	75755477	Lung_P350.atac_peak_81706	27	.	2.80042	4.60843	2.73832
chr16	75775110	75776249	Lung_P350.atac_peak_81707	13	.	2.27722	2.92476	1.36796
chr16	75777286	75778727	Lung_P350.atac_peak_81708	16	.	2.31294	3.33895	1.6922
chr16	75786168	75787321	Lung_P350.atac_peak_81709	16	.	2.62832	3.28713	1.65516
chr16	75792091	75792967	Lung_P350.atac_peak_81710	30	.	3.2816	4.97791	3.06884
chr16	75799188	75799817	Lung_P350.atac_peak_81711	35	.	3.51971	5.53991	3.57895
chr16	75804830	75805199	Lung_P350.atac_peak_81712	12	.	2.47446	2.83676	1.2687
chr16	75815765	75816012	Lung_P350.atac_peak_81713	13	.	2.29764	2.94733	1.38834
chr16	75816938	75817528	Lung_P350.atac_peak_81714	25	.	2.73781	4.38273	2.5421
chr16	75825662	75826058	Lung_P350.atac_peak_81715	17	.	2.4185	3.48128	1.79462
chr16	75831347	75831984	Lung_P350.atac_peak_81716	14	.	2.25745	3.06179	1.4438
chr16	75835577	75836429	Lung_P350.atac_peak_81717	22	.	2.53032	4.04674	2.26121
chr16	75838069	75838720	Lung_P350.atac_peak_81718	22	.	2.61272	4.03676	2.25898
chr16	75846729	75847169	Lung_P350.atac_peak_81719	31	.	3.33599	5.13387	3.18997
chr16	75848013	75848813	Lung_P350.atac_peak_81720	15	.	2.59737	3.25108	1.59538
chr16	75857755	75857955	Lung_P350.atac_peak_81721	18	.	2.57766	3.53818	1.83036
chr16	75863203	75864358	Lung_P350.atac_peak_81722	19	.	2.49401	3.61277	1.92891
chr16	75866859	75867119	Lung_P350.atac_peak_81723	16	.	2.38913	3.3026	1.63864
chr16	75869301	75870058	Lung_P350.atac_peak_81724	22	.	2.68388	4.07372	2.28029
chr16	75874396	75874795	Lung_P350.atac_peak_81725	16	.	2.54364	3.29303	1.63597
chr16	75878717	75880542	Lung_P350.atac_peak_81726	21	.	2.78517	3.93042	2.16006
chr16	75888646	75889635	Lung_P350.atac_peak_81727	20	.	2.8664	3.83608	2.09781
chr16	75902450	75903539	Lung_P350.atac_peak_81728	18	.	2.52665	3.56337	1.84758
chr16	75908291	75909102	Lung_P350.atac_peak_81729	88	.	3.81011	11.2892	8.87698
chr16	75920776	75922328	Lung_P350.atac_peak_81730	13	.	2.28091	2.85026	1.30164
chr16	75926054	75926984	Lung_P350.atac_peak_81731	14	.	2.36032	3.05997	1.45968
chr16	75933323	75933666	Lung_P350.atac_peak_81732	20	.	2.57587	3.79794	2.03381
chr16	75936071	75936994	Lung_P350.atac_peak_81733	15	.	2.29682	3.1235	1.50973
chr16	75938476	75938992	Lung_P350.atac_peak_81734	35	.	3.03967	5.54053	3.54238
chr16	75943705	75943925	Lung_P350.atac_peak_81735	29	.	2.92616	4.88264	2.96292
chr16	75946506	75948596	Lung_P350.atac_peak_81736	12	.	2.17494	2.78965	1.26283
chr16	75951831	75952111	Lung_P350.atac_peak_81737	17	.	2.4588	3.482	1.78489
chr16	75955769	75955970	Lung_P350.atac_peak_81738	24	.	2.81324	4.34237	2.49484
chr16	75962750	75963562	Lung_P350.atac_peak_81739	17	.	2.392	3.38439	1.71697
chr16	75969046	75969632	Lung_P350.atac_peak_81740	13	.	2.27568	2.89326	1.32971
chr16	75974266	75974551	Lung_P350.atac_peak_81741	21	.	2.5054	3.889	2.11514
chr16	75977406	75977651	Lung_P350.atac_peak_81742	26	.	2.74748	4.55863	2.68731
chr16	75982991	75983738	Lung_P350.atac_peak_81743	18	.	2.69004	3.57321	1.88634
chr16	75993417	75993632	Lung_P350.atac_peak_81744	15	.	2.23267	3.2223	1.57812
chr16	75994897	75995433	Lung_P350.atac_peak_81745	17	.	2.26737	3.43611	1.74794
chr16	75996364	75996910	Lung_P350.atac_peak_81746	15	.	2.16277	3.19419	1.57353
chr16	76000249	76000791	Lung_P350.atac_peak_81747	15	.	2.27728	3.23918	1.58927
chr16	76008790	76008996	Lung_P350.atac_peak_81748	26	.	3.04512	4.55403	2.66767
chr16	76014119	76015114	Lung_P350.atac_peak_81749	26	.	2.83572	4.47549	2.61248
chr16	76028695	76029396	Lung_P350.atac_peak_81750	28	.	2.99901	4.66557	2.82157
chr16	76031540	76031796	Lung_P350.atac_peak_81751	12	.	2.33777	2.82887	1.26042
chr16	76037768	76038078	Lung_P350.atac_peak_81752	25	.	2.97292	4.33769	2.5007
chr16	76046798	76047223	Lung_P350.atac_peak_81753	16	.	2.41373	3.3612	1.68763
chr16	76048929	76050033	Lung_P350.atac_peak_81754	21	.	2.60268	3.94217	2.17106
chr16	76059914	76060485	Lung_P350.atac_peak_81755	25	.	2.73438	4.35019	2.50997
chr16	76061656	76062596	Lung_P350.atac_peak_81756	13	.	2.18471	2.88495	1.31491
chr16	76064387	76064718	Lung_P350.atac_peak_81757	12	.	2.08618	2.76467	1.24461
chr16	76067900	76068223	Lung_P350.atac_peak_81758	16	.	2.38662	3.27471	1.61703
chr16	76074000	76074813	Lung_P350.atac_peak_81759	29	.	2.89019	4.85209	2.97619
chr16	76076996	76077837	Lung_P350.atac_peak_81760	18	.	2.39035	3.51726	1.81575
chr16	76080713	76082879	Lung_P350.atac_peak_81761	16	.	2.24819	3.34047	1.68175
chr16	76087795	76088114	Lung_P350.atac_peak_81762	38	.	3.3557	5.86414	3.83018
chr16	76095043	76097022	Lung_P350.atac_peak_81763	16	.	2.40061	3.33706	1.6844
chr16	76103828	76104461	Lung_P350.atac_peak_81764	13	.	2.22709	2.949	1.38719
chr16	76106377	76106661	Lung_P350.atac_peak_81765	13	.	2.22223	2.90279	1.34996
chr16	76107589	76108859	Lung_P350.atac_peak_81766	19	.	2.44387	3.66473	1.95274
chr16	76112999	76115490	Lung_P350.atac_peak_81767	18	.	2.41699	3.58698	1.88579
chr16	76118161	76119001	Lung_P350.atac_peak_81768	17	.	2.43206	3.43919	1.76142
chr16	76137402	76138242	Lung_P350.atac_peak_81769	13	.	2.06651	2.96502	1.38619
chr16	76146753	76147247	Lung_P350.atac_peak_81770	15	.	2.3472	3.15843	1.52673
chr16	76153014	76153383	Lung_P350.atac_peak_81771	38	.	3.09578	5.86019	3.85653
chr16	76158480	76158680	Lung_P350.atac_peak_81772	27	.	2.96391	4.62503	2.75133
chr16	76163126	76163358	Lung_P350.atac_peak_81773	15	.	2.33036	3.22013	1.58897
chr16	76165593	76168005	Lung_P350.atac_peak_81774	15	.	2.31436	3.22131	1.5994
chr16	76172617	76172939	Lung_P350.atac_peak_81775	29	.	2.82921	4.85417	2.93848
chr16	76177011	76177429	Lung_P350.atac_peak_81776	17	.	2.29799	3.49221	1.78845
chr16	76178659	76179170	Lung_P350.atac_peak_81777	17	.	2.28428	3.43154	1.75159
chr16	76181230	76182447	Lung_P350.atac_peak_81778	24	.	2.7002	4.2812	2.46329
chr16	76191232	76191445	Lung_P350.atac_peak_81779	67	.	3.7948	9.08249	6.78429
chr16	76192499	76192824	Lung_P350.atac_peak_81780	12	.	2.13498	2.81991	1.28056
chr16	76194320	76194874	Lung_P350.atac_peak_81781	25	.	2.51143	4.37877	2.55189
chr16	76196183	76196636	Lung_P350.atac_peak_81782	13	.	2.12439	2.86893	1.31917
chr16	76206899	76207099	Lung_P350.atac_peak_81783	25	.	2.90546	4.36545	2.5223
chr16	76216274	76216708	Lung_P350.atac_peak_81784	12	.	1.89511	2.79201	1.24203
chr16	76219562	76220164	Lung_P350.atac_peak_81785	18	.	2.12182	3.60765	1.89539
chr16	76227553	76227781	Lung_P350.atac_peak_81786	33	.	3.23088	5.33451	3.35872
chr16	76232386	76233025	Lung_P350.atac_peak_81787	19	.	2.72267	3.72895	1.98283
chr16	76239449	76240011	Lung_P350.atac_peak_81788	24	.	3.05528	4.25806	2.44348
chr16	76246340	76247787	Lung_P350.atac_peak_81789	21	.	2.42749	3.85678	2.11265
chr16	76253995	76255694	Lung_P350.atac_peak_81790	138	.	3.68382	16.3048	13.8428
chr16	76260514	76261905	Lung_P350.atac_peak_81791	14	.	2.22073	3.08051	1.48075
chr16	76272790	76273233	Lung_P350.atac_peak_81792	18	.	2.4334	3.51661	1.81782
chr16	76275009	76275228	Lung_P350.atac_peak_81793	19	.	2.50063	3.65818	1.92597
chr16	76281886	76283518	Lung_P350.atac_peak_81794	21	.	2.59215	3.86637	2.106
chr16	76290393	76291652	Lung_P350.atac_peak_81795	34	.	2.82515	5.32377	3.42147
chr16	76293538	76293782	Lung_P350.atac_peak_81796	22	.	2.38885	3.99676	2.20442
chr16	76297330	76298215	Lung_P350.atac_peak_81797	24	.	2.54557	4.24179	2.40723
chr16	76304612	76306902	Lung_P350.atac_peak_81798	22	.	2.53259	4.01478	2.23805
chr16	76315046	76316244	Lung_P350.atac_peak_81799	12	.	2.33424	2.84835	1.29789
chr16	76323248	76323729	Lung_P350.atac_peak_81800	15	.	2.13403	3.15825	1.52867
chr16	76327266	76327555	Lung_P350.atac_peak_81801	28	.	2.40614	4.76994	2.85592
chr16	76335513	76335713	Lung_P350.atac_peak_81802	21	.	2.17049	3.97537	2.18202
chr16	76336829	76337670	Lung_P350.atac_peak_81803	11	.	1.86343	2.62746	1.13592
chr16	76339108	76339841	Lung_P350.atac_peak_81804	14	.	1.98095	3.05153	1.44926
chr16	76341261	76341932	Lung_P350.atac_peak_81805	13	.	2.02039	2.95376	1.38698
chr16	76342945	76344079	Lung_P350.atac_peak_81806	13	.	2.07421	2.97751	1.39037
chr16	76346330	76346547	Lung_P350.atac_peak_81807	15	.	2.21091	3.22572	1.58331
chr16	76351184	76351505	Lung_P350.atac_peak_81808	11	.	2.18554	2.67269	1.17141
chr16	76357675	76358604	Lung_P350.atac_peak_81809	13	.	2.32451	2.96609	1.39815
chr16	76360608	76360831	Lung_P350.atac_peak_81810	20	.	2.57305	3.78456	2.03124
chr16	76368228	76368824	Lung_P350.atac_peak_81811	32	.	2.58844	5.19097	3.28174
chr16	76371720	76372794	Lung_P350.atac_peak_81812	12	.	2.02592	2.75193	1.2354
chr16	76374200	76374410	Lung_P350.atac_peak_81813	14	.	2.19635	3.00254	1.41933
chr16	76379291	76381156	Lung_P350.atac_peak_81814	15	.	2.33553	3.17531	1.54444
chr16	76382349	76383293	Lung_P350.atac_peak_81815	23	.	2.63767	4.11713	2.30875
chr16	76387336	76389485	Lung_P350.atac_peak_81816	19	.	2.39743	3.71444	1.9888
chr16	76395997	76396543	Lung_P350.atac_peak_81817	19	.	2.46995	3.61538	1.92
chr16	76398954	76399286	Lung_P350.atac_peak_81818	21	.	2.54064	3.92045	2.14259
chr16	76403410	76404135	Lung_P350.atac_peak_81819	40	.	3.31903	6.05779	4.04072
chr16	76411678	76412714	Lung_P350.atac_peak_81820	12	.	2.41362	2.74433	1.23237
chr16	76420781	76421201	Lung_P350.atac_peak_81821	19	.	2.5514	3.6846	1.954
chr16	76422324	76423170	Lung_P350.atac_peak_81822	19	.	2.42277	3.63924	1.94367
chr16	76426439	76427661	Lung_P350.atac_peak_81823	19	.	2.46968	3.64312	1.93256
chr16	76432449	76433442	Lung_P350.atac_peak_81824	19	.	2.41314	3.64444	1.9279
chr16	76441740	76443315	Lung_P350.atac_peak_81825	22	.	2.44982	4.04795	2.27069
chr16	76455319	76456345	Lung_P350.atac_peak_81826	22	.	2.57258	4.03193	2.25729
chr16	76459203	76459758	Lung_P350.atac_peak_81827	31	.	2.78202	5.03356	3.1525
chr16	76472867	76473232	Lung_P350.atac_peak_81828	25	.	2.93397	4.44208	2.5821
chr16	76482940	76483171	Lung_P350.atac_peak_81829	26	.	2.87882	4.56033	2.68787
chr16	76490665	76491989	Lung_P350.atac_peak_81830	17	.	2.15839	3.40781	1.72627
chr16	76493302	76493763	Lung_P350.atac_peak_81831	16	.	2.11956	3.27142	1.61707
chr16	76497743	76497943	Lung_P350.atac_peak_81832	17	.	2.27839	3.39896	1.71186
chr16	76501126	76501969	Lung_P350.atac_peak_81833	14	.	2.29288	3.0987	1.49888
chr16	76510670	76512313	Lung_P350.atac_peak_81834	17	.	2.30485	3.45308	1.76197
chr16	76515222	76515756	Lung_P350.atac_peak_81835	16	.	2.29997	3.26845	1.62101
chr16	76517824	76518121	Lung_P350.atac_peak_81836	41	.	3.33733	6.16758	4.11836
chr16	76523253	76523683	Lung_P350.atac_peak_81837	13	.	2.38846	2.94694	1.35642
chr16	76524553	76525684	Lung_P350.atac_peak_81838	18	.	2.52522	3.53033	1.83527
chr16	76530531	76531122	Lung_P350.atac_peak_81839	15	.	2.37377	3.194	1.55801
chr16	76532814	76533029	Lung_P350.atac_peak_81840	21	.	2.59	3.90672	2.12943
chr16	76542744	76544481	Lung_P350.atac_peak_81841	21	.	2.46938	3.90386	2.14885
chr16	76545735	76545938	Lung_P350.atac_peak_81842	14	.	2.2016	3.01423	1.42072
chr16	76548694	76549126	Lung_P350.atac_peak_81843	14	.	2.23064	3.03797	1.44
chr16	76552184	76552824	Lung_P350.atac_peak_81844	19	.	2.49988	3.66912	1.93456
chr16	76561869	76563069	Lung_P350.atac_peak_81845	24	.	2.68512	4.23915	2.41963
chr16	76567018	76569220	Lung_P350.atac_peak_81846	36	.	2.78835	5.60397	3.62641
chr16	76574440	76574640	Lung_P350.atac_peak_81847	21	.	2.79388	3.95557	2.17274
chr16	76576084	76576624	Lung_P350.atac_peak_81848	22	.	2.79191	4.06585	2.29006
chr16	76581367	76581681	Lung_P350.atac_peak_81849	21	.	2.71638	3.9012	2.14705
chr16	76587661	76588446	Lung_P350.atac_peak_81850	16	.	2.32457	3.34787	1.67907
chr16	76590344	76590704	Lung_P350.atac_peak_81851	56	.	3.36037	7.7893	5.62647
chr16	76592254	76594530	Lung_P350.atac_peak_81852	14	.	2.22981	3.06495	1.45733
chr16	76600236	76601659	Lung_P350.atac_peak_81853	21	.	2.74029	3.95007	2.17882
chr16	76614232	76615575	Lung_P350.atac_peak_81854	17	.	2.22223	3.44607	1.76049
chr16	76625844	76626111	Lung_P350.atac_peak_81855	27	.	2.95584	4.58397	2.70998
chr16	76631548	76632599	Lung_P350.atac_peak_81856	25	.	2.28931	4.33797	2.50895
chr16	76635548	76636390	Lung_P350.atac_peak_81857	31	.	2.49296	5.07488	3.1541
chr16	76641892	76642844	Lung_P350.atac_peak_81858	15	.	2.17372	3.13192	1.50163
chr16	76645582	76646154	Lung_P350.atac_peak_81859	18	.	2.25322	3.5879	1.87189
chr16	76647875	76648701	Lung_P350.atac_peak_81860	19	.	2.37102	3.71165	1.97687
chr16	76654082	76654463	Lung_P350.atac_peak_81861	19	.	2.44231	3.73195	1.98894
chr16	76656296	76658003	Lung_P350.atac_peak_81862	18	.	2.36252	3.48901	1.80397
chr16	76664440	76665390	Lung_P350.atac_peak_81863	18	.	2.41395	3.61233	1.89374
chr16	76672635	76673181	Lung_P350.atac_peak_81864	19	.	2.27343	3.63752	1.91919
chr16	76676934	76677146	Lung_P350.atac_peak_81865	20	.	2.27976	3.74901	2.00173
chr16	76678743	76679520	Lung_P350.atac_peak_81866	19	.	2.33552	3.62894	1.90718
chr16	76686773	76687582	Lung_P350.atac_peak_81867	26	.	2.37105	4.49344	2.63178
chr16	76692915	76695924	Lung_P350.atac_peak_81868	15	.	2.22307	3.19147	1.5558
chr16	76702110	76702724	Lung_P350.atac_peak_81869	30	.	3.05039	5.00992	3.06165
chr16	76705766	76707154	Lung_P350.atac_peak_81870	14	.	2.4772	2.99108	1.4021
chr16	76713628	76714703	Lung_P350.atac_peak_81871	16	.	2.70716	3.35358	1.66054
chr16	76715764	76716200	Lung_P350.atac_peak_81872	24	.	3.07424	4.25609	2.4119
chr16	76722699	76724466	Lung_P350.atac_peak_81873	22	.	2.85939	4.05668	2.28686
chr16	76732038	76732797	Lung_P350.atac_peak_81874	17	.	2.77054	3.51278	1.79504
chr16	76754344	76754756	Lung_P350.atac_peak_81875	20	.	2.54581	3.81274	2.05581
chr16	76756991	76757960	Lung_P350.atac_peak_81876	14	.	2.29646	3.01443	1.41083
chr16	76762798	76762998	Lung_P350.atac_peak_81877	18	.	2.67249	3.6015	1.88098
chr16	76776771	76777031	Lung_P350.atac_peak_81878	27	.	3.22235	4.61585	2.70889
chr16	76783205	76783405	Lung_P350.atac_peak_81879	15	.	2.62396	3.1854	1.55511
chr16	76786737	76787183	Lung_P350.atac_peak_81880	10	.	2.30115	2.51441	1.06551
chr16	76792239	76792890	Lung_P350.atac_peak_81881	25	.	3.00596	4.38465	2.54534
chr16	76800059	76801375	Lung_P350.atac_peak_81882	15	.	2.63498	3.19891	1.54503
chr16	76805859	76806798	Lung_P350.atac_peak_81883	32	.	3.38868	5.17677	3.25723
chr16	76810693	76811333	Lung_P350.atac_peak_81884	29	.	3.113	4.84375	2.94055
chr16	76823662	76825142	Lung_P350.atac_peak_81885	14	.	2.19967	2.99538	1.40978
chr16	76829047	76829836	Lung_P350.atac_peak_81886	18	.	2.33841	3.50738	1.8108
chr16	76832013	76832752	Lung_P350.atac_peak_81887	14	.	2.21798	2.97522	1.40114
chr16	76834807	76835068	Lung_P350.atac_peak_81888	19	.	2.54231	3.72743	1.99937
chr16	76840265	76842826	Lung_P350.atac_peak_81889	15	.	2.25148	3.15787	1.54156
chr16	76844888	76845155	Lung_P350.atac_peak_81890	31	.	2.8245	5.08154	3.12958
chr16	76848433	76849354	Lung_P350.atac_peak_81891	14	.	2.38079	3.08398	1.46798
chr16	76858657	76859184	Lung_P350.atac_peak_81892	22	.	2.6076	4.001	2.21204
chr16	76865957	76866227	Lung_P350.atac_peak_81893	33	.	3.32191	5.28256	3.31793
chr16	76871394	76871658	Lung_P350.atac_peak_81894	18	.	2.81715	3.60912	1.86481
chr16	76878235	76878938	Lung_P350.atac_peak_81895	19	.	2.76467	3.62117	1.918
chr16	76880402	76882006	Lung_P350.atac_peak_81896	20	.	2.79289	3.84497	2.08777
chr16	76885652	76885924	Lung_P350.atac_peak_81897	41	.	3.55647	6.19975	4.13824
chr16	76886805	76887235	Lung_P350.atac_peak_81898	15	.	2.56883	3.11092	1.50994
chr16	76888852	76889101	Lung_P350.atac_peak_81899	19	.	2.87487	3.74634	1.98171
chr16	76896875	76897445	Lung_P350.atac_peak_81900	15	.	2.34382	3.1218	1.50776
chr16	76901435	76901637	Lung_P350.atac_peak_81901	26	.	2.63743	4.50088	2.62056
chr16	76910714	76910921	Lung_P350.atac_peak_81902	20	.	2.77361	3.81115	2.05799
chr16	76918757	76919330	Lung_P350.atac_peak_81903	21	.	2.80694	3.96003	2.19736
chr16	76924498	76924698	Lung_P350.atac_peak_81904	18	.	2.36631	3.58715	1.87536
chr16	76928822	76930569	Lung_P350.atac_peak_81905	21	.	2.30331	3.97619	2.19038
chr16	76934557	76935139	Lung_P350.atac_peak_81906	18	.	2.27693	3.54344	1.84429
chr16	76943013	76944256	Lung_P350.atac_peak_81907	30	.	2.86407	4.94088	3.09991
chr16	76950568	76952400	Lung_P350.atac_peak_81908	12	.	2.26892	2.84921	1.29803
chr16	76955144	76956330	Lung_P350.atac_peak_81909	27	.	2.90167	4.59029	2.74037
chr16	76960643	76960843	Lung_P350.atac_peak_81910	21	.	2.93194	3.89664	2.10722
chr16	76966812	76967178	Lung_P350.atac_peak_81911	47	.	3.89465	6.74632	4.7119
chr16	76968249	76968468	Lung_P350.atac_peak_81912	40	.	3.57629	6.10364	4.01677
chr16	76972328	76973268	Lung_P350.atac_peak_81913	15	.	2.39192	3.1691	1.5486
chr16	76974447	76976078	Lung_P350.atac_peak_81914	20	.	2.68983	3.80107	2.05268
chr16	76983351	76984965	Lung_P350.atac_peak_81915	16	.	2.57057	3.29127	1.63111
chr16	76992244	76992602	Lung_P350.atac_peak_81916	14	.	2.50855	3.10006	1.49111
chr16	77003867	77005144	Lung_P350.atac_peak_81917	18	.	2.6721	3.54745	1.85228
chr16	77011993	77012542	Lung_P350.atac_peak_81918	31	.	3.04404	5.08377	3.17542
chr16	77017841	77018159	Lung_P350.atac_peak_81919	15	.	2.58039	3.20859	1.56169
chr16	77022978	77023178	Lung_P350.atac_peak_81920	20	.	2.76186	3.81709	2.07254
chr16	77030665	77031419	Lung_P350.atac_peak_81921	16	.	2.52845	3.34443	1.67884
chr16	77032793	77033424	Lung_P350.atac_peak_81922	18	.	2.6017	3.53876	1.83868
chr16	77041203	77041618	Lung_P350.atac_peak_81923	21	.	2.68413	3.93058	2.14269
chr16	77044077	77044421	Lung_P350.atac_peak_81924	13	.	2.27585	2.94324	1.35706
chr16	77045544	77046932	Lung_P350.atac_peak_81925	22	.	2.55042	4.08414	2.28567
chr16	77049729	77050148	Lung_P350.atac_peak_81926	32	.	2.99511	5.13334	3.20083
chr16	77060813	77063288	Lung_P350.atac_peak_81927	21	.	2.75347	3.9201	2.15965
chr16	77066254	77066895	Lung_P350.atac_peak_81928	26	.	2.86832	4.48982	2.65034
chr16	77072993	77073600	Lung_P350.atac_peak_81929	17	.	2.52888	3.40406	1.75419
chr16	77074877	77076004	Lung_P350.atac_peak_81930	20	.	2.67513	3.79894	2.05674
chr16	77081131	77081410	Lung_P350.atac_peak_81931	46	.	3.76027	6.76076	4.67031
chr16	77088174	77088379	Lung_P350.atac_peak_81932	30	.	2.93842	4.96381	3.0392
chr16	77090265	77091151	Lung_P350.atac_peak_81933	13	.	2.25172	2.9455	1.36535
chr16	77095866	77096356	Lung_P350.atac_peak_81934	13	.	2.09073	2.97999	1.39428
chr16	77100675	77102746	Lung_P350.atac_peak_81935	25	.	2.3759	4.3593	2.54219
chr16	77110780	77111486	Lung_P350.atac_peak_81936	26	.	2.96162	4.50194	2.65446
chr16	77115881	77116726	Lung_P350.atac_peak_81937	17	.	2.5967	3.41501	1.7407
chr16	77120062	77120262	Lung_P350.atac_peak_81938	20	.	2.67821	3.8227	2.06896
chr16	77122728	77122928	Lung_P350.atac_peak_81939	12	.	2.29871	2.85646	1.28949
chr16	77125554	77126180	Lung_P350.atac_peak_81940	22	.	2.64493	4.03259	2.2843
chr16	77127700	77128895	Lung_P350.atac_peak_81941	19	.	2.60667	3.72476	1.98889
chr16	77135730	77136232	Lung_P350.atac_peak_81942	13	.	2.42829	2.9884	1.39723
chr16	77145700	77147365	Lung_P350.atac_peak_81943	35	.	2.91617	5.51418	3.52672
chr16	77156571	77157578	Lung_P350.atac_peak_81944	23	.	2.84444	4.11711	2.3003
chr16	77160031	77160343	Lung_P350.atac_peak_81945	15	.	2.58188	3.13639	1.53653
chr16	77176060	77177090	Lung_P350.atac_peak_81946	33	.	2.92655	5.21852	3.31533
chr16	77184568	77185396	Lung_P350.atac_peak_81947	13	.	2.2792	2.86396	1.30657
chr16	77186568	77186784	Lung_P350.atac_peak_81948	20	.	2.60084	3.85853	2.08078
chr16	77190080	77190384	Lung_P350.atac_peak_81949	25	.	2.75272	4.3452	2.51588
chr16	77198773	77198980	Lung_P350.atac_peak_81950	22	.	2.45307	4.10643	2.29174
chr16	77200305	77200702	Lung_P350.atac_peak_81951	14	.	2.17714	3.0227	1.42342
chr16	77205746	77206547	Lung_P350.atac_peak_81952	28	.	2.64577	4.69633	2.81835
chr16	77209520	77209745	Lung_P350.atac_peak_81953	16	.	2.20282	3.29385	1.63982
chr16	77214255	77214688	Lung_P350.atac_peak_81954	20	.	2.40285	3.78994	2.04089
chr16	77223118	77223607	Lung_P350.atac_peak_81955	13	.	2.07407	2.9439	1.35769
chr16	77224557	77224945	Lung_P350.atac_peak_81956	14	.	2.13782	3.09106	1.48003
chr16	77225797	77226346	Lung_P350.atac_peak_81957	30	.	2.69329	5.01936	3.08877
chr16	77227598	77228354	Lung_P350.atac_peak_81958	14	.	2.23544	3.12004	1.48148
chr16	77233485	77234612	Lung_P350.atac_peak_81959	13	.	2.33618	2.96179	1.39115
chr16	77235655	77236636	Lung_P350.atac_peak_81960	35	.	3.0783	5.54052	3.53989
chr16	77242139	77243325	Lung_P350.atac_peak_81961	29	.	2.71065	4.86609	2.95505
chr16	77244868	77245278	Lung_P350.atac_peak_81962	13	.	2.15641	2.92468	1.35656
chr16	77247224	77247433	Lung_P350.atac_peak_81963	21	.	2.49136	3.88889	2.10661
chr16	77258160	77258377	Lung_P350.atac_peak_81964	13	.	2.51594	2.95266	1.38009
chr16	77261177	77261861	Lung_P350.atac_peak_81965	17	.	2.45776	3.4645	1.78275
chr16	77263333	77263578	Lung_P350.atac_peak_81966	13	.	2.20625	2.91379	1.35847
chr16	77265435	77265722	Lung_P350.atac_peak_81967	22	.	2.52383	4.08301	2.2809
chr16	77267392	77267896	Lung_P350.atac_peak_81968	30	.	2.75122	5.00721	3.07166
chr16	77275232	77275751	Lung_P350.atac_peak_81969	13	.	2.06972	2.89041	1.33022
chr16	77276613	77277573	Lung_P350.atac_peak_81970	15	.	2.16599	3.19259	1.5616
chr16	77283589	77283806	Lung_P350.atac_peak_81971	22	.	2.6602	4.09032	2.27941
chr16	77287233	77288504	Lung_P350.atac_peak_81972	18	.	2.42961	3.60462	1.88712
chr16	77290438	77291360	Lung_P350.atac_peak_81973	12	.	2.15177	2.76184	1.22415
chr16	77295650	77296359	Lung_P350.atac_peak_81974	13	.	2.22843	2.90112	1.34161
chr16	77297366	77297719	Lung_P350.atac_peak_81975	13	.	2.22094	2.9403	1.37079
chr16	77304214	77305970	Lung_P350.atac_peak_81976	37	.	2.90363	5.68506	3.78199
chr16	77316243	77317050	Lung_P350.atac_peak_81977	17	.	2.537	3.38932	1.7378
chr16	77318566	77319249	Lung_P350.atac_peak_81978	15	.	2.38684	3.15395	1.53441
chr16	77323889	77324099	Lung_P350.atac_peak_81979	26	.	2.67536	4.49336	2.6117
chr16	77325352	77326524	Lung_P350.atac_peak_81980	21	.	2.44779	3.92065	2.15643
chr16	77330303	77330808	Lung_P350.atac_peak_81981	11	.	2.02685	2.66936	1.1722
chr16	77334652	77334852	Lung_P350.atac_peak_81982	16	.	2.25333	3.26351	1.61361
chr16	77336175	77336579	Lung_P350.atac_peak_81983	19	.	2.39952	3.70824	1.96569
chr16	77341658	77342822	Lung_P350.atac_peak_81984	21	.	2.5494	3.91416	2.16039
chr16	77344510	77346105	Lung_P350.atac_peak_81985	21	.	2.67287	3.891	2.13902
chr16	77353640	77355156	Lung_P350.atac_peak_81986	15	.	2.18825	3.14981	1.52382
chr16	77356036	77356553	Lung_P350.atac_peak_81987	12	.	2.04164	2.79614	1.25738
chr16	77357704	77357980	Lung_P350.atac_peak_81988	25	.	2.48263	4.44796	2.59046
chr16	77360092	77360410	Lung_P350.atac_peak_81989	17	.	2.27284	3.48504	1.79003
chr16	77363793	77363993	Lung_P350.atac_peak_81990	14	.	2.23494	3.05463	1.45009
chr16	77367348	77368447	Lung_P350.atac_peak_81991	16	.	2.38365	3.31832	1.66138
chr16	77373513	77374079	Lung_P350.atac_peak_81992	44	.	3.18592	6.53067	4.47148
chr16	77383035	77383395	Lung_P350.atac_peak_81993	24	.	2.44356	4.26469	2.43187
chr16	77384973	77385711	Lung_P350.atac_peak_81994	18	.	2.24184	3.54137	1.86262
chr16	77394107	77395695	Lung_P350.atac_peak_81995	38	.	3.36649	5.84784	3.86765
chr16	77400402	77401456	Lung_P350.atac_peak_81996	27	.	3.22828	4.68441	2.7966
chr16	77407805	77408046	Lung_P350.atac_peak_81997	19	.	2.81952	3.70136	1.98875
chr16	77414691	77415706	Lung_P350.atac_peak_81998	29	.	2.69538	4.76235	2.91853
chr16	77418747	77419582	Lung_P350.atac_peak_81999	14	.	2.20568	3.05393	1.45816
chr16	77420995	77421233	Lung_P350.atac_peak_82000	16	.	2.39749	3.35542	1.68776
chr16	77426705	77427214	Lung_P350.atac_peak_82001	28	.	2.55125	4.74092	2.85921
chr16	77431275	77431594	Lung_P350.atac_peak_82002	29	.	2.47578	4.90432	2.98272
chr16	77436015	77437127	Lung_P350.atac_peak_82003	17	.	2.19612	3.44756	1.75851
chr16	77438892	77439184	Lung_P350.atac_peak_82004	20	.	2.36489	3.80992	2.05043
chr16	77443496	77443905	Lung_P350.atac_peak_82005	23	.	2.57534	4.13314	2.32106
chr16	77453909	77454696	Lung_P350.atac_peak_82006	20	.	2.2415	3.81585	2.06655
chr16	77460985	77464173	Lung_P350.atac_peak_82007	23	.	2.34794	4.16065	2.3632
chr16	77470481	77470984	Lung_P350.atac_peak_82008	42	.	3.21151	6.33054	4.26539
chr16	77476868	77478512	Lung_P350.atac_peak_82009	22	.	2.50183	4.02386	2.26112
chr16	77480686	77480970	Lung_P350.atac_peak_82010	18	.	2.35198	3.56833	1.8784
chr16	77487108	77487633	Lung_P350.atac_peak_82011	22	.	2.41299	4.08596	2.28845
chr16	77489094	77489908	Lung_P350.atac_peak_82012	14	.	2.12734	3.08486	1.48105
chr16	77494488	77494821	Lung_P350.atac_peak_82013	29	.	2.82198	4.84601	2.9273
chr16	77501333	77501678	Lung_P350.atac_peak_82014	17	.	2.38952	3.41744	1.73855
chr16	77507002	77507373	Lung_P350.atac_peak_82015	10	.	2.18758	2.54835	1.08593
chr16	77517121	77518636	Lung_P350.atac_peak_82016	32	.	3.29872	5.19701	3.28002
chr16	77523986	77524480	Lung_P350.atac_peak_82017	18	.	2.63401	3.61262	1.89226
chr16	77530287	77532094	Lung_P350.atac_peak_82018	14	.	2.34166	3.0796	1.47993
chr16	77542681	77542962	Lung_P350.atac_peak_82019	12	.	2.34594	2.76359	1.2363
chr16	77546691	77548234	Lung_P350.atac_peak_82020	15	.	2.35307	3.17033	1.54254
chr16	77553699	77554316	Lung_P350.atac_peak_82021	14	.	2.20879	3.11204	1.49568
chr16	77555543	77556524	Lung_P350.atac_peak_82022	22	.	2.36537	4.00848	2.24783
chr16	77559257	77560304	Lung_P350.atac_peak_82023	27	.	2.44256	4.57855	2.70437
chr16	77564563	77565874	Lung_P350.atac_peak_82024	17	.	2.23227	3.40741	1.72501
chr16	77567514	77568462	Lung_P350.atac_peak_82025	17	.	2.33148	3.46607	1.77718
chr16	77573972	77574628	Lung_P350.atac_peak_82026	64	.	3.47927	8.5943	6.41164
chr16	77576260	77577021	Lung_P350.atac_peak_82027	19	.	2.2611	3.61696	1.9106
chr16	77584356	77584842	Lung_P350.atac_peak_82028	16	.	2.10787	3.33691	1.67251
chr16	77587314	77587543	Lung_P350.atac_peak_82029	21	.	2.25561	3.95014	2.17725
chr16	77591662	77591965	Lung_P350.atac_peak_82030	20	.	2.34505	3.74553	2.00694
chr16	77596858	77597148	Lung_P350.atac_peak_82031	15	.	2.49142	3.18487	1.54395
chr16	77631151	77632337	Lung_P350.atac_peak_82032	25	.	3.10654	4.36166	2.50704
chr16	77635496	77636142	Lung_P350.atac_peak_82033	27	.	2.8842	4.62168	2.75167
chr16	77637581	77639078	Lung_P350.atac_peak_82034	17	.	2.56807	3.42965	1.74682
chr16	77644887	77647208	Lung_P350.atac_peak_82035	18	.	2.4568	3.55039	1.85092
chr16	77653079	77654213	Lung_P350.atac_peak_82036	24	.	2.56961	4.29417	2.47813
chr16	77657623	77658273	Lung_P350.atac_peak_82037	19	.	2.34801	3.71599	1.97476
chr16	77662120	77662810	Lung_P350.atac_peak_82038	12	.	2.06965	2.78981	1.23817
chr16	77664236	77665730	Lung_P350.atac_peak_82039	18	.	2.26005	3.50721	1.81306
chr16	77666667	77666867	Lung_P350.atac_peak_82040	12	.	1.98896	2.76214	1.22496
chr16	77672574	77673311	Lung_P350.atac_peak_82041	14	.	2.07357	3.09183	1.47852
chr16	77683237	77684264	Lung_P350.atac_peak_82042	35	.	2.6384	5.43531	3.52722
chr16	77694090	77695065	Lung_P350.atac_peak_82043	38	.	2.53823	5.78588	3.84515
chr16	77700745	77704280	Lung_P350.atac_peak_82044	18	.	2.08037	3.4923	1.82282
chr16	77708822	77709397	Lung_P350.atac_peak_82045	12	.	2.093	2.76327	1.23363
chr16	77717713	77718269	Lung_P350.atac_peak_82046	41	.	2.84547	6.2106	4.14724
chr16	77727629	77728476	Lung_P350.atac_peak_82047	53	.	3.1938	7.43734	5.36417
chr16	77729793	77730223	Lung_P350.atac_peak_82048	13	.	2.05465	2.87741	1.32698
chr16	77737585	77737800	Lung_P350.atac_peak_82049	16	.	2.03708	3.29071	1.62773
chr16	77739302	77741120	Lung_P350.atac_peak_82050	20	.	2.13357	3.75987	2.04611
chr16	77743843	77744171	Lung_P350.atac_peak_82051	18	.	2.14442	3.58414	1.86905
chr16	77746653	77747242	Lung_P350.atac_peak_82052	23	.	2.40065	4.09829	2.30697
chr16	77751929	77753495	Lung_P350.atac_peak_82053	15	.	2.09044	3.13043	1.51348
chr16	77760678	77761326	Lung_P350.atac_peak_82054	17	.	2.39969	3.45448	1.77657
chr16	77767489	77768721	Lung_P350.atac_peak_82055	23	.	2.9342	4.1243	2.35561
chr16	77775554	77778739	Lung_P350.atac_peak_82056	25	.	2.63826	4.39566	2.57062
chr16	77784561	77786121	Lung_P350.atac_peak_82057	24	.	2.93106	4.30845	2.46709
chr16	77789559	77789777	Lung_P350.atac_peak_82058	21	.	2.94075	3.90761	2.11026
chr16	77797001	77797247	Lung_P350.atac_peak_82059	14	.	2.45817	3.02432	1.44097
chr16	77800322	77801432	Lung_P350.atac_peak_82060	19	.	2.47864	3.6832	1.96146
chr16	77806961	77807579	Lung_P350.atac_peak_82061	23	.	2.45399	4.08208	2.30434
chr16	77814341	77814943	Lung_P350.atac_peak_82062	25	.	2.9418	4.34742	2.53901
chr16	77825280	77827987	Lung_P350.atac_peak_82063	21	.	2.46432	3.85849	2.10548
chr16	77828955	77829681	Lung_P350.atac_peak_82064	27	.	2.5995	4.60213	2.75415
chr16	77830769	77831711	Lung_P350.atac_peak_82065	21	.	2.493	3.85319	2.10021
chr16	77835953	77837949	Lung_P350.atac_peak_82066	17	.	2.61729	3.42064	1.73063
chr16	77843651	77844735	Lung_P350.atac_peak_82067	15	.	2.20939	3.17541	1.54808
chr16	77846201	77846570	Lung_P350.atac_peak_82068	23	.	2.37342	4.18336	2.35985
chr16	77849598	77849887	Lung_P350.atac_peak_82069	18	.	2.20438	3.58042	1.86684
chr16	77850874	77851729	Lung_P350.atac_peak_82070	17	.	2.19026	3.39388	1.71606
chr16	77856572	77857937	Lung_P350.atac_peak_82071	14	.	2.18325	3.02021	1.42297
chr16	77858910	77859954	Lung_P350.atac_peak_82072	15	.	2.17403	3.18987	1.56328
chr16	77864230	77864459	Lung_P350.atac_peak_82073	18	.	2.17868	3.50852	1.80449
chr16	77867551	77868374	Lung_P350.atac_peak_82074	16	.	2.05236	3.32792	1.67489
chr16	77871796	77873149	Lung_P350.atac_peak_82075	11	.	1.95945	2.71302	1.19571
chr16	77880050	77881249	Lung_P350.atac_peak_82076	12	.	1.96487	2.80804	1.25716
chr16	77883787	77884080	Lung_P350.atac_peak_82077	19	.	2.16335	3.66611	1.93778
chr16	77889211	77889411	Lung_P350.atac_peak_82078	13	.	1.97236	2.94785	1.3805
chr16	77891262	77892306	Lung_P350.atac_peak_82079	20	.	2.18521	3.80717	2.06996
chr16	77893404	77894567	Lung_P350.atac_peak_82080	29	.	2.43603	4.8961	2.99684
chr16	77898050	77899302	Lung_P350.atac_peak_82081	22	.	2.25869	4.04834	2.28211
chr16	77900728	77901030	Lung_P350.atac_peak_82082	13	.	1.9334	2.9173	1.33889
chr16	77905064	77906291	Lung_P350.atac_peak_82083	16	.	2.09412	3.33738	1.67323
chr16	77915444	77915703	Lung_P350.atac_peak_82084	24	.	2.22335	4.28183	2.4548
chr16	77918863	77920037	Lung_P350.atac_peak_82085	16	.	1.94491	3.33338	1.67988
chr16	77922200	77922730	Lung_P350.atac_peak_82086	10	.	1.77581	2.54007	1.08919
chr16	77935044	77936125	Lung_P350.atac_peak_82087	25	.	2.38856	4.42822	2.56301
chr16	77940130	77941908	Lung_P350.atac_peak_82088	17	.	2.05922	3.37516	1.712
chr16	77943291	77943981	Lung_P350.atac_peak_82089	29	.	2.29214	4.80335	2.91131
chr16	77947756	77948897	Lung_P350.atac_peak_82090	15	.	2.0875	3.21418	1.58029
chr16	77951051	77952123	Lung_P350.atac_peak_82091	14	.	2.13279	3.00357	1.41015
chr16	77957293	77957817	Lung_P350.atac_peak_82092	13	.	2.18707	2.93674	1.37059
chr16	77960982	77961235	Lung_P350.atac_peak_82093	26	.	2.62458	4.53685	2.65473
chr16	77962182	77962552	Lung_P350.atac_peak_82094	17	.	2.16754	3.40661	1.73336
chr16	77966255	77968372	Lung_P350.atac_peak_82095	19	.	2.12633	3.63228	1.91415
chr16	77973579	77975144	Lung_P350.atac_peak_82096	18	.	2.00398	3.56095	1.85164
chr16	77979628	77980242	Lung_P350.atac_peak_82097	17	.	2.13416	3.47204	1.79404
chr16	77985108	77985309	Lung_P350.atac_peak_82098	23	.	2.57124	4.17754	2.34865
chr16	77990257	77991069	Lung_P350.atac_peak_82099	20	.	2.40249	3.83518	2.08099
chr16	77992202	77992437	Lung_P350.atac_peak_82100	14	.	2.18259	3.0306	1.43016
chr16	77993465	77993691	Lung_P350.atac_peak_82101	32	.	2.83651	5.15868	3.21479
chr16	77998485	77999014	Lung_P350.atac_peak_82102	15	.	2.37358	3.19286	1.5647
chr16	78002618	78002909	Lung_P350.atac_peak_82103	12	.	2.09657	2.79527	1.25578
chr16	78003938	78006342	Lung_P350.atac_peak_82104	17	.	2.40591	3.48176	1.7876
chr16	78017476	78018177	Lung_P350.atac_peak_82105	30	.	2.95018	4.96038	3.01324
chr16	78022022	78022689	Lung_P350.atac_peak_82106	25	.	2.59432	4.40022	2.56154
chr16	78030491	78031358	Lung_P350.atac_peak_82107	18	.	2.25246	3.54302	1.84213
chr16	78033389	78034044	Lung_P350.atac_peak_82108	15	.	2.09291	3.09919	1.50043
chr16	78038539	78039069	Lung_P350.atac_peak_82109	23	.	2.50931	4.123	2.33418
chr16	78044804	78045464	Lung_P350.atac_peak_82110	25	.	2.50131	4.37226	2.52107
chr16	78052468	78054104	Lung_P350.atac_peak_82111	13	.	2.02935	2.92416	1.36525
chr16	78068812	78070952	Lung_P350.atac_peak_82112	18	.	2.21188	3.58993	1.88096
chr16	78075032	78075716	Lung_P350.atac_peak_82113	17	.	2.27093	3.37	1.70026
chr16	78085463	78087435	Lung_P350.atac_peak_82114	19	.	2.37204	3.62277	1.90284
chr16	78092598	78094605	Lung_P350.atac_peak_82115	19	.	2.36825	3.72031	1.9975
chr16	78096586	78096786	Lung_P350.atac_peak_82116	15	.	2.17697	3.21116	1.56641
chr16	78101770	78102068	Lung_P350.atac_peak_82117	12	.	2.01032	2.7093	1.20057
chr16	78103641	78103897	Lung_P350.atac_peak_82118	25	.	2.39332	4.42439	2.57262
chr16	78106214	78107206	Lung_P350.atac_peak_82119	27	.	2.38933	4.60707	2.73381
chr16	78110394	78112133	Lung_P350.atac_peak_82120	23	.	2.22428	4.11081	2.31613
chr16	78116332	78116870	Lung_P350.atac_peak_82121	21	.	2.31329	3.9021	2.14527
chr16	78124343	78125779	Lung_P350.atac_peak_82122	26	.	2.54856	4.48434	2.65791
chr16	78127038	78127333	Lung_P350.atac_peak_82123	12	.	2.10402	2.71179	1.2125
chr16	78134919	78136922	Lung_P350.atac_peak_82124	18	.	2.33867	3.53781	1.85134
chr16	78140053	78141268	Lung_P350.atac_peak_82125	14	.	2.06958	3.0275	1.42787
chr16	78142588	78143713	Lung_P350.atac_peak_82126	22	.	2.4274	4.00437	2.24948
chr16	78149674	78151355	Lung_P350.atac_peak_82127	33	.	2.80471	5.27502	3.37361
chr16	78161540	78161743	Lung_P350.atac_peak_82128	38	.	3.71704	5.93923	3.86885
chr16	78163003	78163203	Lung_P350.atac_peak_82129	15	.	2.52211	3.14297	1.53212
chr16	78167783	78168783	Lung_P350.atac_peak_82130	25	.	2.63758	4.34606	2.52431
chr16	78173185	78174103	Lung_P350.atac_peak_82131	18	.	2.40691	3.57521	1.88307
chr16	78185182	78186749	Lung_P350.atac_peak_82132	26	.	2.93601	4.54687	2.69119
chr16	78192018	78194042	Lung_P350.atac_peak_82133	18	.	2.5557	3.60296	1.87587
chr16	78199102	78199915	Lung_P350.atac_peak_82134	15	.	2.08976	3.22604	1.58098
chr16	78201505	78202494	Lung_P350.atac_peak_82135	17	.	2.07463	3.45126	1.76838
chr16	78215235	78216538	Lung_P350.atac_peak_82136	16	.	2.46647	3.36706	1.69321
chr16	78217680	78219070	Lung_P350.atac_peak_82137	23	.	2.65843	4.20307	2.3815
chr16	78222182	78222548	Lung_P350.atac_peak_82138	14	.	2.42862	2.99609	1.40069
chr16	78230751	78231583	Lung_P350.atac_peak_82139	40	.	3.34029	6.06909	4.03213
chr16	78232541	78232741	Lung_P350.atac_peak_82140	16	.	2.43208	3.32516	1.66332
chr16	78238645	78239012	Lung_P350.atac_peak_82141	14	.	2.47671	3.103	1.49787
chr16	78244351	78245727	Lung_P350.atac_peak_82142	15	.	2.56771	3.22409	1.58093
chr16	78250487	78251650	Lung_P350.atac_peak_82143	28	.	2.75069	4.77997	2.89468
chr16	78254246	78254483	Lung_P350.atac_peak_82144	13	.	2.05698	2.88418	1.31771
chr16	78259515	78259929	Lung_P350.atac_peak_82145	36	.	2.89377	5.70498	3.68201
chr16	78266928	78269578	Lung_P350.atac_peak_82146	19	.	2.24861	3.66022	1.94443
chr16	78272745	78274094	Lung_P350.atac_peak_82147	43	.	2.96462	6.3891	4.3514
chr16	78284387	78286537	Lung_P350.atac_peak_82148	61	.	3.60501	8.31982	6.17994
chr16	78291956	78292771	Lung_P350.atac_peak_82149	21	.	2.78637	3.94277	2.15015
chr16	78295447	78295685	Lung_P350.atac_peak_82150	23	.	2.72231	4.1881	2.36029
chr16	78301441	78302318	Lung_P350.atac_peak_82151	13	.	1.96697	2.89158	1.3237
chr16	78304285	78306268	Lung_P350.atac_peak_82152	38	.	2.50654	5.75882	3.80339
chr16	78316320	78319384	Lung_P350.atac_peak_82153	19	.	2.28135	3.65268	1.95552
chr16	78320750	78322035	Lung_P350.atac_peak_82154	15	.	2.12676	3.14562	1.53268
chr16	78328938	78329837	Lung_P350.atac_peak_82155	17	.	2.30064	3.36727	1.70236
chr16	78330809	78331059	Lung_P350.atac_peak_82156	27	.	2.60361	4.6352	2.75829
chr16	78333875	78334393	Lung_P350.atac_peak_82157	28	.	2.61164	4.77418	2.881
chr16	78337478	78337819	Lung_P350.atac_peak_82158	12	.	2.05432	2.77881	1.22946
chr16	78347114	78347994	Lung_P350.atac_peak_82159	30	.	2.38432	4.90187	3.0159
chr16	78348827	78349593	Lung_P350.atac_peak_82160	15	.	1.97522	3.13894	1.51584
chr16	78354709	78355924	Lung_P350.atac_peak_82161	14	.	2.10864	3.07806	1.46452
chr16	78361055	78361506	Lung_P350.atac_peak_82162	20	.	2.47598	3.7505	2.00177
chr16	78367858	78368505	Lung_P350.atac_peak_82163	11	.	2.00219	2.6644	1.17094
chr16	78370925	78372066	Lung_P350.atac_peak_82164	32	.	2.75473	5.23675	3.29424
chr16	78376579	78377866	Lung_P350.atac_peak_82165	16	.	2.292	3.26774	1.62556
chr16	78382377	78382957	Lung_P350.atac_peak_82166	31	.	2.6548	5.10253	3.15218
chr16	78393652	78394636	Lung_P350.atac_peak_82167	15	.	2.11574	3.14157	1.52795
chr16	78398813	78399116	Lung_P350.atac_peak_82168	12	.	2.12855	2.75415	1.21209
chr16	78412199	78412400	Lung_P350.atac_peak_82169	22	.	2.27835	4.03717	2.23686
chr16	78413332	78413915	Lung_P350.atac_peak_82170	39	.	2.68873	5.97687	3.92769
chr16	78415027	78416055	Lung_P350.atac_peak_82171	24	.	2.28774	4.23308	2.42947
chr16	78420956	78421708	Lung_P350.atac_peak_82172	46	.	3.1204	6.7163	4.6578
chr16	78429175	78430294	Lung_P350.atac_peak_82173	14	.	2.5737	3.05161	1.42415
chr16	78442468	78443952	Lung_P350.atac_peak_82174	23	.	2.29987	4.18195	2.37457
chr16	78445540	78446718	Lung_P350.atac_peak_82175	12	.	1.91718	2.82624	1.28164
chr16	78453178	78454079	Lung_P350.atac_peak_82176	16	.	2.07012	3.33024	1.67305
chr16	78455470	78457479	Lung_P350.atac_peak_82177	23	.	2.32478	4.18124	2.36708
chr16	78465851	78466261	Lung_P350.atac_peak_82178	12	.	2.34319	2.72724	1.21633
chr16	78469345	78469616	Lung_P350.atac_peak_82179	31	.	3.33276	5.13376	3.18509
chr16	78474011	78474560	Lung_P350.atac_peak_82180	10	.	2.02531	2.49519	1.04404
chr16	78477695	78478383	Lung_P350.atac_peak_82181	24	.	2.39074	4.27051	2.46249
chr16	78479343	78479697	Lung_P350.atac_peak_82182	14	.	2.08053	3.0877	1.47639
chr16	78484704	78485825	Lung_P350.atac_peak_82183	20	.	2.13272	3.79529	2.03875
chr16	78489204	78489428	Lung_P350.atac_peak_82184	25	.	2.20422	4.38525	2.53432
chr16	78494250	78494863	Lung_P350.atac_peak_82185	22	.	2.28147	4.08948	2.28568
chr16	78499011	78500083	Lung_P350.atac_peak_82186	14	.	2.00972	3.02794	1.42592
chr16	78506275	78508090	Lung_P350.atac_peak_82187	18	.	2.17064	3.54258	1.85548
chr16	78522549	78523322	Lung_P350.atac_peak_82188	25	.	2.45732	4.3194	2.5022
chr16	78524289	78525774	Lung_P350.atac_peak_82189	25	.	2.45217	4.36629	2.53384
chr16	78534442	78535203	Lung_P350.atac_peak_82190	20	.	2.31745	3.77353	2.02243
chr16	78541089	78542453	Lung_P350.atac_peak_82191	17	.	2.07313	3.35593	1.70342
chr16	78544915	78545446	Lung_P350.atac_peak_82192	12	.	1.93414	2.79506	1.25048
chr16	78550082	78550429	Lung_P350.atac_peak_82193	22	.	2.23409	3.99165	2.20793
chr16	78551639	78552569	Lung_P350.atac_peak_82194	13	.	1.99264	2.91112	1.34779
chr16	78555364	78555912	Lung_P350.atac_peak_82195	19	.	2.33766	3.64254	1.92498
chr16	78560725	78561792	Lung_P350.atac_peak_82196	13	.	2.22354	2.96945	1.38747
chr16	78565293	78566751	Lung_P350.atac_peak_82197	31	.	2.72353	5.05192	3.19904
chr16	78575930	78576273	Lung_P350.atac_peak_82198	19	.	2.30725	3.63247	1.90841
chr16	78577088	78577405	Lung_P350.atac_peak_82199	23	.	2.41987	4.18031	2.37007
chr16	78578267	78579897	Lung_P350.atac_peak_82200	37	.	2.78579	5.76054	3.78008
chr16	78585889	78586568	Lung_P350.atac_peak_82201	17	.	2.24817	3.38355	1.70984
chr16	78589137	78589679	Lung_P350.atac_peak_82202	25	.	2.36441	4.42946	2.59231
chr16	78596669	78597462	Lung_P350.atac_peak_82203	14	.	1.96356	2.98682	1.40563
chr16	78600684	78600978	Lung_P350.atac_peak_82204	17	.	1.96639	3.4198	1.73479
chr16	78602211	78603033	Lung_P350.atac_peak_82205	11	.	1.80879	2.63409	1.15014
chr16	78603902	78604617	Lung_P350.atac_peak_82206	17	.	2.00645	3.44925	1.76139
chr16	78605897	78606115	Lung_P350.atac_peak_82207	13	.	1.90899	2.89516	1.33117
chr16	78609968	78610176	Lung_P350.atac_peak_82208	25	.	2.41771	4.36062	2.50284
chr16	78611190	78612088	Lung_P350.atac_peak_82209	29	.	2.56526	4.84476	2.93088
chr16	78616144	78617171	Lung_P350.atac_peak_82210	15	.	2.13364	3.16884	1.54354
chr16	78621303	78621864	Lung_P350.atac_peak_82211	17	.	1.92336	3.40995	1.73311
chr16	78623995	78625782	Lung_P350.atac_peak_82212	33	.	2.17427	5.26007	3.36103
chr16	78629201	78629980	Lung_P350.atac_peak_82213	11	.	1.84594	2.69832	1.19111
chr16	78635595	78637824	Lung_P350.atac_peak_82214	19	.	2.20842	3.61825	1.90464
chr16	78646936	78648404	Lung_P350.atac_peak_82215	20	.	2.14069	3.86421	2.09842
chr16	78655780	78656057	Lung_P350.atac_peak_82216	22	.	2.16702	3.99206	2.20795
chr16	78659385	78660157	Lung_P350.atac_peak_82217	17	.	2.07238	3.47095	1.77759
chr16	78662526	78664595	Lung_P350.atac_peak_82218	21	.	2.24072	3.84313	2.10299
chr16	78670608	78670809	Lung_P350.atac_peak_82219	21	.	2.24346	3.92989	2.14117
chr16	78672387	78674125	Lung_P350.atac_peak_82220	26	.	2.29329	4.54921	2.68834
chr16	78679692	78681188	Lung_P350.atac_peak_82221	21	.	2.24722	3.92345	2.15416
chr16	78686014	78686297	Lung_P350.atac_peak_82222	21	.	2.22046	3.91363	2.13651
chr16	78687155	78688325	Lung_P350.atac_peak_82223	21	.	2.20127	3.92417	2.15666
chr16	78689828	78690034	Lung_P350.atac_peak_82224	33	.	2.51862	5.28947	3.30191
chr16	78691855	78692671	Lung_P350.atac_peak_82225	18	.	2.17542	3.51039	1.8245
chr16	78698391	78698664	Lung_P350.atac_peak_82226	17	.	2.14655	3.45586	1.77554
chr16	78704208	78704468	Lung_P350.atac_peak_82227	37	.	2.40166	5.78242	3.77931
chr16	78706170	78706370	Lung_P350.atac_peak_82228	13	.	1.87376	2.87133	1.31943
chr16	78708599	78709168	Lung_P350.atac_peak_82229	11	.	1.83747	2.71169	1.18982
chr16	78711856	78712318	Lung_P350.atac_peak_82230	11	.	1.88621	2.67257	1.16282
chr16	78714764	78715147	Lung_P350.atac_peak_82231	12	.	1.97098	2.85547	1.29194
chr16	78721257	78721803	Lung_P350.atac_peak_82232	22	.	2.241	4.07786	2.28065
chr16	78727813	78730987	Lung_P350.atac_peak_82233	23	.	2.29799	4.08274	2.32182
chr16	78737204	78737438	Lung_P350.atac_peak_82234	13	.	2.15223	2.8558	1.31072
chr16	78738636	78739380	Lung_P350.atac_peak_82235	27	.	2.71842	4.66904	2.79085
chr16	78745459	78745784	Lung_P350.atac_peak_82236	22	.	2.79527	4.10624	2.29516
chr16	78746831	78748012	Lung_P350.atac_peak_82237	13	.	2.32041	2.95874	1.37764
chr16	78755159	78755677	Lung_P350.atac_peak_82238	23	.	2.27255	4.07065	2.30871
chr16	78757675	78758165	Lung_P350.atac_peak_82239	24	.	2.21258	4.23586	2.43008
chr16	78761642	78764692	Lung_P350.atac_peak_82240	17	.	1.99394	3.42684	1.74662
chr16	78765819	78766531	Lung_P350.atac_peak_82241	13	.	1.90294	2.87304	1.31913
chr16	78779570	78780731	Lung_P350.atac_peak_82242	31	.	2.59273	5.11991	3.16793
chr16	78790057	78790487	Lung_P350.atac_peak_82243	14	.	2.17175	2.99874	1.40348
chr16	78792796	78793312	Lung_P350.atac_peak_82244	15	.	2.27599	3.19689	1.56048
chr16	78806809	78810490	Lung_P350.atac_peak_82245	21	.	2.19426	3.92918	2.17496
chr16	78817708	78818620	Lung_P350.atac_peak_82246	23	.	2.39753	4.10544	2.30257
chr16	78821350	78822095	Lung_P350.atac_peak_82247	35	.	2.64639	5.47102	3.53664
chr16	78825603	78825808	Lung_P350.atac_peak_82248	20	.	2.3198	3.74842	2.00011
chr16	78833055	78834479	Lung_P350.atac_peak_82249	21	.	2.19862	3.86874	2.1069
chr16	78836070	78836355	Lung_P350.atac_peak_82250	15	.	2.04978	3.19876	1.57217
chr16	78838876	78839173	Lung_P350.atac_peak_82251	18	.	2.2602	3.56961	1.86495
chr16	78845555	78847190	Lung_P350.atac_peak_82252	19	.	2.44133	3.72443	1.99866
chr16	78853473	78855104	Lung_P350.atac_peak_82253	20	.	2.17993	3.77521	2.03434
chr16	78859004	78860429	Lung_P350.atac_peak_82254	26	.	2.2877	4.44492	2.61911
chr16	78865208	78866461	Lung_P350.atac_peak_82255	24	.	2.44128	4.27848	2.47018
chr16	78868475	78868747	Lung_P350.atac_peak_82256	13	.	2.10082	2.89856	1.32379
chr16	78871851	78872436	Lung_P350.atac_peak_82257	14	.	2.29389	2.98726	1.4198
chr16	78879296	78879570	Lung_P350.atac_peak_82258	28	.	2.54428	4.7208	2.82544
chr16	78881765	78882394	Lung_P350.atac_peak_82259	15	.	2.05802	3.20569	1.57244
chr16	78899350	78899600	Lung_P350.atac_peak_82260	18	.	2.08868	3.60231	1.8853
chr16	78903599	78904289	Lung_P350.atac_peak_82261	29	.	2.41072	4.88968	2.97642
chr16	78911137	78912975	Lung_P350.atac_peak_82262	22	.	2.30784	4.02954	2.24386
chr16	78913856	78914254	Lung_P350.atac_peak_82263	19	.	2.2362	3.66242	1.93521
chr16	78918060	78918326	Lung_P350.atac_peak_82264	18	.	2.17673	3.54128	1.83586
chr16	78920058	78921379	Lung_P350.atac_peak_82265	20	.	2.25281	3.85894	2.09467
chr16	78925872	78927015	Lung_P350.atac_peak_82266	27	.	2.37516	4.57897	2.73009
chr16	78933960	78935549	Lung_P350.atac_peak_82267	15	.	2.03165	3.20346	1.56964
chr16	78939126	78939389	Lung_P350.atac_peak_82268	15	.	1.96105	3.21216	1.58532
chr16	78948213	78949113	Lung_P350.atac_peak_82269	14	.	2.01091	3.08225	1.48428
chr16	78950240	78950888	Lung_P350.atac_peak_82270	13	.	1.93244	2.89982	1.34539
chr16	78955218	78955877	Lung_P350.atac_peak_82271	14	.	1.93115	3.08298	1.48352
chr16	78957172	78957389	Lung_P350.atac_peak_82272	13	.	1.89324	2.93133	1.36448
chr16	78962108	78963563	Lung_P350.atac_peak_82273	20	.	2.08616	3.77336	2.03073
chr16	78966855	78967609	Lung_P350.atac_peak_82274	12	.	1.894	2.72061	1.20899
chr16	78972156	78973477	Lung_P350.atac_peak_82275	11	.	1.91106	2.60131	1.12232
chr16	78976681	78976981	Lung_P350.atac_peak_82276	13	.	1.91797	2.85422	1.30052
chr16	78984266	78986828	Lung_P350.atac_peak_82277	21	.	2.0089	3.84547	2.1193
chr16	78993267	78994404	Lung_P350.atac_peak_82278	17	.	2.15115	3.38184	1.71939
chr16	78999500	79001928	Lung_P350.atac_peak_82279	101	.	3.43485	12.5758	10.1618
chr16	79011433	79012108	Lung_P350.atac_peak_82280	12	.	2.02056	2.73683	1.20981
chr16	79013282	79013788	Lung_P350.atac_peak_82281	11	.	1.95222	2.63195	1.1383
chr16	79014870	79015371	Lung_P350.atac_peak_82282	23	.	2.35511	4.12018	2.31836
chr16	79022050	79022546	Lung_P350.atac_peak_82283	29	.	2.54932	4.88348	2.99242
chr16	79026689	79027605	Lung_P350.atac_peak_82284	19	.	2.25025	3.62595	1.91328
chr16	79038804	79040198	Lung_P350.atac_peak_82285	19	.	2.14368	3.62177	1.92365
chr16	79043646	79043885	Lung_P350.atac_peak_82286	25	.	2.37811	4.41274	2.56041
chr16	79048477	79049609	Lung_P350.atac_peak_82287	16	.	2.29705	3.34903	1.68555
chr16	79053532	79054709	Lung_P350.atac_peak_82288	19	.	2.52784	3.70016	1.98223
chr16	79065745	79068597	Lung_P350.atac_peak_82289	26	.	2.72729	4.52669	2.69299
chr16	79074715	79075254	Lung_P350.atac_peak_82290	29	.	2.91967	4.82823	2.9061
chr16	79080131	79081361	Lung_P350.atac_peak_82291	21	.	2.24467	3.89236	2.16382
chr16	79085004	79085395	Lung_P350.atac_peak_82292	31	.	2.45223	5.06215	3.12959
chr16	79094811	79097300	Lung_P350.atac_peak_82293	16	.	1.98392	3.30786	1.65765
chr16	79112305	79113716	Lung_P350.atac_peak_82294	28	.	2.26411	4.72159	2.8984
chr16	79117083	79117978	Lung_P350.atac_peak_82295	27	.	2.32541	4.65874	2.77071
chr16	79119009	79119999	Lung_P350.atac_peak_82296	23	.	2.27968	4.14334	2.35192
chr16	79122977	79123476	Lung_P350.atac_peak_82297	26	.	2.4463	4.44597	2.60155
chr16	79126050	79127142	Lung_P350.atac_peak_82298	20	.	2.41689	3.75476	2.02185
chr16	79133684	79134653	Lung_P350.atac_peak_82299	64	.	2.85191	8.60202	6.42668
chr16	79142789	79143519	Lung_P350.atac_peak_82300	14	.	1.94068	2.99524	1.40836
chr16	79144589	79144919	Lung_P350.atac_peak_82301	20	.	2.15719	3.85053	2.09917
chr16	79154197	79154415	Lung_P350.atac_peak_82302	19	.	2.28639	3.62147	1.90153
chr16	79159287	79161837	Lung_P350.atac_peak_82303	12	.	1.92089	2.80943	1.26562
chr16	79170855	79171518	Lung_P350.atac_peak_82304	12	.	1.96361	2.85095	1.29832
chr16	79178508	79178722	Lung_P350.atac_peak_82305	21	.	2.36134	3.90861	2.13333
chr16	79182736	79183646	Lung_P350.atac_peak_82306	13	.	1.99849	2.94019	1.36011
chr16	79185903	79186159	Lung_P350.atac_peak_82307	18	.	2.11763	3.53562	1.81867
chr16	79193348	79194593	Lung_P350.atac_peak_82308	20	.	2.41267	3.75205	2.01338
chr16	79199561	79199770	Lung_P350.atac_peak_82309	14	.	2.14963	3.1057	1.49103
chr16	79200852	79201827	Lung_P350.atac_peak_82310	14	.	2.08648	3.09688	1.49133
chr16	79213220	79213945	Lung_P350.atac_peak_82311	12	.	1.97931	2.75843	1.21124
chr16	79218101	79218796	Lung_P350.atac_peak_82312	12	.	2.0072	2.83269	1.29188
chr16	79220664	79221193	Lung_P350.atac_peak_82313	11	.	1.97265	2.6985	1.18588
chr16	79236290	79237595	Lung_P350.atac_peak_82314	35	.	2.33975	5.47563	3.55934
chr16	79254799	79255136	Lung_P350.atac_peak_82315	12	.	1.9924	2.77764	1.22754
chr16	79258625	79259566	Lung_P350.atac_peak_82316	15	.	2.04717	3.1758	1.54261
chr16	79277053	79277342	Lung_P350.atac_peak_82317	15	.	1.97067	3.14683	1.5343
chr16	79288643	79289908	Lung_P350.atac_peak_82318	24	.	2.2572	4.22537	2.42022
chr16	79302830	79303817	Lung_P350.atac_peak_82319	23	.	2.17811	4.13059	2.31998
chr16	79309715	79311123	Lung_P350.atac_peak_82320	25	.	2.2895	4.40428	2.58364
chr16	79315634	79315864	Lung_P350.atac_peak_82321	39	.	2.76239	6.04355	3.97972
chr16	79328599	79330355	Lung_P350.atac_peak_82322	23	.	2.23082	4.19749	2.38404
chr16	79335011	79335259	Lung_P350.atac_peak_82323	15	.	1.98586	3.24552	1.59945
chr16	79341842	79342264	Lung_P350.atac_peak_82324	68	.	2.71424	9.1441	6.84711
chr16	79343438	79344502	Lung_P350.atac_peak_82325	70	.	2.75559	9.25579	7.04107
chr16	79351296	79351652	Lung_P350.atac_peak_82326	13	.	1.91843	2.85327	1.30656
chr16	79354865	79355644	Lung_P350.atac_peak_82327	22	.	1.92467	4.02171	2.24369
chr16	79356903	79358381	Lung_P350.atac_peak_82328	36	.	2.09021	5.57535	3.62333
chr16	79360012	79360780	Lung_P350.atac_peak_82329	21	.	1.85268	3.92178	2.18487
chr16	79380653	79381408	Lung_P350.atac_peak_82330	10	.	1.79058	2.53605	1.07225
chr16	79391208	79391445	Lung_P350.atac_peak_82331	14	.	1.87577	3.09409	1.48665
chr16	79394615	79394872	Lung_P350.atac_peak_82332	14	.	1.83434	2.99366	1.41228
chr16	79425062	79425490	Lung_P350.atac_peak_82333	36	.	2.45807	5.60434	3.64449
chr16	79431058	79431687	Lung_P350.atac_peak_82334	20	.	2.42843	3.72253	2.00208
chr16	79436792	79438445	Lung_P350.atac_peak_82335	34	.	2.70753	5.37027	3.44493
chr16	79441069	79441277	Lung_P350.atac_peak_82336	22	.	2.19971	4.02151	2.24263
chr16	79442838	79443054	Lung_P350.atac_peak_82337	22	.	2.29066	4.09524	2.28798
chr16	79448779	79451071	Lung_P350.atac_peak_82338	28	.	2.50078	4.73532	2.86377
chr16	79473160	79474443	Lung_P350.atac_peak_82339	47	.	2.92069	6.76262	4.72161
chr16	79487852	79488996	Lung_P350.atac_peak_82340	13	.	2.03657	2.90294	1.33713
chr16	79489868	79490068	Lung_P350.atac_peak_82341	12	.	1.99549	2.8373	1.27834
chr16	79500108	79502388	Lung_P350.atac_peak_82342	83	.	2.58897	10.6497	8.3744
chr16	79510209	79510526	Lung_P350.atac_peak_82343	15	.	2.28055	3.11245	1.50744
chr16	79515187	79516195	Lung_P350.atac_peak_82344	15	.	2.31195	3.14585	1.52547
chr16	79517779	79517979	Lung_P350.atac_peak_82345	17	.	2.35424	3.41541	1.73879
chr16	79524268	79524868	Lung_P350.atac_peak_82346	13	.	2.22332	2.95602	1.3671
chr16	79525714	79526296	Lung_P350.atac_peak_82347	17	.	2.32435	3.37101	1.71317
chr16	79534449	79535480	Lung_P350.atac_peak_82348	57	.	2.60738	7.86077	5.77042
chr16	79541747	79542053	Lung_P350.atac_peak_82349	27	.	2.24691	4.67583	2.78956
chr16	79543112	79543358	Lung_P350.atac_peak_82350	22	.	2.09097	4.05165	2.25589
chr16	79547873	79549414	Lung_P350.atac_peak_82351	57	.	2.42134	7.85104	5.76667
chr16	79559797	79560113	Lung_P350.atac_peak_82352	15	.	2.08651	3.11635	1.50328
chr16	79562400	79562778	Lung_P350.atac_peak_82353	12	.	1.94928	2.82041	1.27921
chr16	79565010	79565384	Lung_P350.atac_peak_82354	42	.	2.64963	6.34062	4.29457
chr16	79569468	79570196	Lung_P350.atac_peak_82355	11	.	1.95662	2.67067	1.15785
chr16	79579968	79581995	Lung_P350.atac_peak_82356	16	.	2.44762	3.31326	1.66886
chr16	79590741	79591755	Lung_P350.atac_peak_82357	19	.	2.55775	3.64777	1.92497
chr16	79605404	79605708	Lung_P350.atac_peak_82358	20	.	2.54001	3.77189	2.02198
chr16	79607191	79608274	Lung_P350.atac_peak_82359	14	.	2.27629	3.02911	1.43723
chr16	79613197	79613562	Lung_P350.atac_peak_82360	19	.	2.58166	3.71181	1.98085
chr16	79614474	79615237	Lung_P350.atac_peak_82361	20	.	2.58432	3.79051	2.05969
chr16	79624776	79625736	Lung_P350.atac_peak_82362	26	.	2.53352	4.46198	2.60408
chr16	79626833	79628051	Lung_P350.atac_peak_82363	14	.	2.18783	3.03034	1.43699
chr16	79645254	79646225	Lung_P350.atac_peak_82364	13	.	2.07831	2.95989	1.37243
chr16	79651962	79652604	Lung_P350.atac_peak_82365	13	.	2.05155	2.90556	1.33883
chr16	79659384	79659667	Lung_P350.atac_peak_82366	10	.	1.96058	2.55352	1.0837
chr16	79663268	79663492	Lung_P350.atac_peak_82367	14	.	2.05635	3.05791	1.45464
chr16	79700077	79701849	Lung_P350.atac_peak_82368	65	.	2.73501	8.71374	6.55611
chr16	79706750	79708924	Lung_P350.atac_peak_82369	16	.	2.16035	3.32856	1.66578
chr16	79714121	79715182	Lung_P350.atac_peak_82370	16	.	2.27961	3.33887	1.67219
chr16	79718525	79718999	Lung_P350.atac_peak_82371	13	.	2.27172	2.91978	1.34813
chr16	79725539	79726578	Lung_P350.atac_peak_82372	21	.	2.39536	3.88116	2.11398
chr16	79729815	79730480	Lung_P350.atac_peak_82373	89	.	3.376	11.2265	8.90237
chr16	79734082	79735130	Lung_P350.atac_peak_82374	16	.	2.01246	3.23968	1.60255
chr16	79737085	79737333	Lung_P350.atac_peak_82375	50	.	2.9304	7.23945	5.08981
chr16	79745591	79745912	Lung_P350.atac_peak_82376	22	.	2.56385	4.01395	2.23339
chr16	79758196	79759136	Lung_P350.atac_peak_82377	13	.	2.29638	2.89923	1.32208
chr16	79760062	79760886	Lung_P350.atac_peak_82378	15	.	2.41663	3.11862	1.51347
chr16	79768050	79769394	Lung_P350.atac_peak_82379	12	.	2.49291	2.8749	1.28936
chr16	79776700	79776922	Lung_P350.atac_peak_82380	23	.	2.28424	4.12396	2.30088
chr16	79779392	79780832	Lung_P350.atac_peak_82381	15	.	2.02461	3.23543	1.59581
chr16	79781729	79782060	Lung_P350.atac_peak_82382	11	.	1.93305	2.65983	1.13427
chr16	79788831	79789533	Lung_P350.atac_peak_82383	13	.	2.19237	2.8928	1.30984
chr16	79790537	79791232	Lung_P350.atac_peak_82384	14	.	2.24275	3.04974	1.44565
chr16	79798204	79798449	Lung_P350.atac_peak_82385	27	.	2.79546	4.64686	2.75756
chr16	79801106	79801484	Lung_P350.atac_peak_82386	13	.	2.34362	2.98176	1.38004
chr16	79808049	79810394	Lung_P350.atac_peak_82387	14	.	2.0865	3.00702	1.4189
chr16	79816667	79818666	Lung_P350.atac_peak_82388	18	.	2.22548	3.53628	1.83516
chr16	79822749	79823181	Lung_P350.atac_peak_82389	12	.	2.07335	2.74749	1.23084
chr16	79830885	79832920	Lung_P350.atac_peak_82390	83	.	3.47526	10.5986	8.33907
chr16	79845280	79846347	Lung_P350.atac_peak_82391	19	.	2.532	3.73481	1.99856
chr16	79850844	79851609	Lung_P350.atac_peak_82392	16	.	2.58182	3.35284	1.68134
chr16	79861974	79863037	Lung_P350.atac_peak_82393	128	.	5.41185	15.361	12.8492
chr16	79869750	79870213	Lung_P350.atac_peak_82394	12	.	2.33687	2.74141	1.23203
chr16	79871098	79872435	Lung_P350.atac_peak_82395	29	.	3.11801	4.82275	2.9729
chr16	79879185	79879804	Lung_P350.atac_peak_82396	11	.	2.12529	2.71085	1.19288
chr16	79881931	79882391	Lung_P350.atac_peak_82397	18	.	2.27144	3.59992	1.88791
chr16	79892410	79892623	Lung_P350.atac_peak_82398	58	.	3.4071	8.0512	5.80666
chr16	79894516	79895090	Lung_P350.atac_peak_82399	11	.	2.07751	2.68338	1.16453
chr16	79899161	79900932	Lung_P350.atac_peak_82400	19	.	2.63817	3.64556	1.92788
chr16	79907644	79908113	Lung_P350.atac_peak_82401	22	.	2.96261	4.07333	2.27146
chr16	79913654	79914503	Lung_P350.atac_peak_82402	15	.	2.39415	3.15356	1.52424
chr16	79915804	79917148	Lung_P350.atac_peak_82403	29	.	3.01744	4.80109	2.91223
chr16	79924434	79925007	Lung_P350.atac_peak_82404	36	.	3.55833	5.61449	3.63682
chr16	79928523	79928729	Lung_P350.atac_peak_82405	25	.	3.05937	4.40681	2.52621
chr16	79934848	79936184	Lung_P350.atac_peak_82406	38	.	3.24526	5.86571	3.8697
chr17	3983	4265	Lung_P350.atac_peak_82407	29	.	3.30324	4.85229	2.92665
chr17	48442	50215	Lung_P350.atac_peak_82408	41	.	3.75895	6.15691	4.10661
chr17	105337	105537	Lung_P350.atac_peak_82409	18	.	2.78784	3.55774	1.83384
chr17	113406	114604	Lung_P350.atac_peak_82410	14	.	2.56473	3.02868	1.40472
chr17	119952	120441	Lung_P350.atac_peak_82411	38	.	3.5977	5.78993	3.82457
chr17	125988	126754	Lung_P350.atac_peak_82412	17	.	2.72247	3.45115	1.79282
chr17	131723	131997	Lung_P350.atac_peak_82413	19	.	2.77571	3.60863	1.9045
chr17	134213	134657	Lung_P350.atac_peak_82414	27	.	3.14655	4.66339	2.76857
chr17	138592	139372	Lung_P350.atac_peak_82415	11	.	2.35548	2.70951	1.17101
chr17	141821	142036	Lung_P350.atac_peak_82416	31	.	3.22128	5.17213	3.1991
chr17	143851	144953	Lung_P350.atac_peak_82417	27	.	3.00507	4.62355	2.75213
chr17	156462	157802	Lung_P350.atac_peak_82418	15	.	2.39547	3.19968	1.57387
chr17	162671	163625	Lung_P350.atac_peak_82419	16	.	2.24634	3.28468	1.62458
chr17	166282	166593	Lung_P350.atac_peak_82420	13	.	2.1684	2.91635	1.35517
chr17	168389	168861	Lung_P350.atac_peak_82421	29	.	2.67745	4.86478	2.96915
chr17	172257	173492	Lung_P350.atac_peak_82422	11	.	1.98384	2.59028	1.1231
chr17	184053	185724	Lung_P350.atac_peak_82423	14	.	2.39557	2.99981	1.41211
chr17	194335	195965	Lung_P350.atac_peak_82424	19	.	2.51769	3.61607	1.90051
chr17	200856	201233	Lung_P350.atac_peak_82425	12	.	2.25062	2.7644	1.21877
chr17	217068	218599	Lung_P350.atac_peak_82426	51	.	3.22419	7.27661	5.197
chr17	234804	235004	Lung_P350.atac_peak_82427	16	.	2.52275	3.34665	1.687
chr17	236339	236673	Lung_P350.atac_peak_82428	14	.	2.47859	3.10568	1.49301
chr17	264781	267542	Lung_P350.atac_peak_82429	38	.	2.82047	5.7992	3.80724
chr17	272763	273601	Lung_P350.atac_peak_82430	12	.	2.35876	2.8514	1.29002
chr17	278559	279155	Lung_P350.atac_peak_82431	59	.	3.91552	8.25527	5.99734
chr17	285154	287309	Lung_P350.atac_peak_82432	52	.	3.28582	7.35259	5.20742
chr17	312322	314321	Lung_P350.atac_peak_82433	19	.	2.79518	3.6055	1.90527
chr17	324056	324860	Lung_P350.atac_peak_82434	11	.	2.38617	2.64285	1.11319
chr17	336854	337677	Lung_P350.atac_peak_82435	12	.	2.44944	2.7817	1.21938
chr17	342502	344097	Lung_P350.atac_peak_82436	14	.	2.57313	3.05294	1.42683
chr17	349511	350627	Lung_P350.atac_peak_82437	22	.	2.80518	4.04309	2.2832
chr17	355175	355597	Lung_P350.atac_peak_82438	17	.	2.57594	3.45807	1.77054
chr17	357584	358549	Lung_P350.atac_peak_82439	26	.	2.98223	4.42779	2.61597
chr17	367986	368237	Lung_P350.atac_peak_82440	13	.	2.52133	2.93509	1.3341
chr17	369539	370054	Lung_P350.atac_peak_82441	15	.	2.62167	3.16058	1.50964
chr17	374548	375479	Lung_P350.atac_peak_82442	28	.	3.27918	4.79526	2.88161
chr17	388442	389539	Lung_P350.atac_peak_82443	37	.	3.60178	5.72067	3.71746
chr17	413176	413585	Lung_P350.atac_peak_82444	22	.	2.98478	4.02505	2.21319
chr17	433186	433453	Lung_P350.atac_peak_82445	13	.	2.51361	2.9206	1.32725
chr17	435323	436413	Lung_P350.atac_peak_82446	34	.	3.38779	5.40234	3.44341
chr17	438589	439030	Lung_P350.atac_peak_82447	12	.	2.42163	2.86894	1.28724
chr17	441240	441476	Lung_P350.atac_peak_82448	24	.	3.0766	4.2993	2.48014
chr17	445325	445618	Lung_P350.atac_peak_82449	18	.	2.76972	3.55431	1.87048
chr17	447684	448594	Lung_P350.atac_peak_82450	13	.	2.45972	2.83668	1.30197
chr17	453055	453970	Lung_P350.atac_peak_82451	12	.	2.42437	2.76028	1.24409
chr17	455330	455826	Lung_P350.atac_peak_82452	25	.	3.10609	4.4306	2.59364
chr17	462547	463093	Lung_P350.atac_peak_82453	24	.	3.0809	4.30692	2.47035
chr17	477402	477810	Lung_P350.atac_peak_82454	11	.	2.41408	2.70292	1.15845
chr17	483694	485376	Lung_P350.atac_peak_82455	88	.	3.97192	11.2501	8.89069
chr17	498293	499304	Lung_P350.atac_peak_82456	23	.	3.03368	4.16382	2.33929
chr17	522531	524518	Lung_P350.atac_peak_82457	28	.	3.30159	4.81732	2.88436
chr17	530919	531681	Lung_P350.atac_peak_82458	27	.	3.21065	4.6069	2.71236
chr17	535341	535553	Lung_P350.atac_peak_82459	33	.	3.52923	5.41505	3.39924
chr17	542033	542528	Lung_P350.atac_peak_82460	11	.	2.38617	2.64285	1.11319
chr17	563391	563592	Lung_P350.atac_peak_82461	21	.	2.95864	3.95853	2.15658
chr17	579188	579388	Lung_P350.atac_peak_82462	23	.	3.05165	4.17316	2.32738
chr17	590827	591102	Lung_P350.atac_peak_82463	73	.	4.76812	9.63343	7.36067
chr17	593669	594478	Lung_P350.atac_peak_82464	23	.	2.98586	4.09848	2.32664
chr17	608729	609736	Lung_P350.atac_peak_82465	14	.	2.5762	3.05677	1.4279
chr17	631127	631580	Lung_P350.atac_peak_82466	13	.	2.55592	3.00992	1.39071
chr17	639931	640131	Lung_P350.atac_peak_82467	15	.	2.64859	3.22245	1.55884
chr17	674696	675154	Lung_P350.atac_peak_82468	11	.	2.40335	2.67984	1.14106
chr17	686234	687235	Lung_P350.atac_peak_82469	26	.	3.14204	4.50578	2.67706
chr17	690263	691094	Lung_P350.atac_peak_82470	12	.	2.4178	2.73435	1.22568
chr17	709068	709947	Lung_P350.atac_peak_82471	13	.	2.55215	3.00014	1.38235
chr17	713971	714960	Lung_P350.atac_peak_82472	81	.	5.01178	10.4025	8.15166
chr17	721983	722448	Lung_P350.atac_peak_82473	18	.	2.8068	3.6001	1.86661
chr17	728596	728930	Lung_P350.atac_peak_82474	11	.	2.43854	2.75558	1.19812
chr17	732787	733174	Lung_P350.atac_peak_82475	18	.	2.80943	3.60778	1.87377
chr17	736951	737675	Lung_P350.atac_peak_82476	11	.	2.43795	2.75554	1.19881
chr17	744133	745796	Lung_P350.atac_peak_82477	98	.	3.80616	12.0848	9.83492
chr17	751106	751306	Lung_P350.atac_peak_82478	20	.	2.55659	3.85411	2.08906
chr17	752486	753644	Lung_P350.atac_peak_82479	17	.	2.44424	3.39165	1.72864
chr17	766736	767926	Lung_P350.atac_peak_82480	83	.	4.8773	10.6691	8.31296
chr17	772616	773220	Lung_P350.atac_peak_82481	11	.	2.41009	2.69434	1.15198
chr17	783622	783991	Lung_P350.atac_peak_82482	14	.	2.30277	3.01556	1.41713
chr17	787237	788207	Lung_P350.atac_peak_82483	92	.	4.66722	11.641	9.26143
chr17	792111	793212	Lung_P350.atac_peak_82484	26	.	2.99535	4.51835	2.65631
chr17	799840	801155	Lung_P350.atac_peak_82485	21	.	2.82314	3.90048	2.14232
chr17	802145	802354	Lung_P350.atac_peak_82486	27	.	3.12252	4.63291	2.73213
chr17	810556	810756	Lung_P350.atac_peak_82487	20	.	2.90582	3.83159	2.05261
chr17	811831	812636	Lung_P350.atac_peak_82488	14	.	2.57078	3.04545	1.41958
chr17	826687	827592	Lung_P350.atac_peak_82489	62	.	4.40754	8.42541	6.26521
chr17	830752	831509	Lung_P350.atac_peak_82490	51	.	4.02434	7.22698	5.13717
chr17	863141	864698	Lung_P350.atac_peak_82491	31	.	3.37066	5.10629	3.18371
chr17	877075	877657	Lung_P350.atac_peak_82492	38	.	3.64646	5.85358	3.84272
chr17	878985	879293	Lung_P350.atac_peak_82493	33	.	3.47914	5.31305	3.32491
chr17	894920	895120	Lung_P350.atac_peak_82494	25	.	3.17623	4.4913	2.59878
chr17	907721	908081	Lung_P350.atac_peak_82495	13	.	2.53767	2.97142	1.36217
chr17	915253	917705	Lung_P350.atac_peak_82496	128	.	3.65408	15.3804	12.8804
chr17	926029	926797	Lung_P350.atac_peak_82497	15	.	2.61888	3.15356	1.50385
chr17	944368	944914	Lung_P350.atac_peak_82498	60	.	4.01972	8.1756	6.01933
chr17	948798	949210	Lung_P350.atac_peak_82499	100	.	5.08087	12.4441	10.0312
chr17	956805	957294	Lung_P350.atac_peak_82500	14	.	2.57978	3.0716	1.44352
chr17	971956	972373	Lung_P350.atac_peak_82501	12	.	2.47574	2.83566	1.25844
chr17	986907	987144	Lung_P350.atac_peak_82502	58	.	4.42331	8.11759	5.8977
chr17	1002212	1002453	Lung_P350.atac_peak_82503	24	.	3.09585	4.30874	2.45531
chr17	1042738	1043709	Lung_P350.atac_peak_82504	22	.	2.97956	4.02132	2.21516
chr17	1060907	1062083	Lung_P350.atac_peak_82505	150	.	5.15084	17.6439	15.0402
chr17	1089628	1089907	Lung_P350.atac_peak_82506	21	.	2.96147	3.96847	2.16643
chr17	1101739	1101939	Lung_P350.atac_peak_82507	18	.	2.78654	3.54114	1.81229
chr17	1124893	1125180	Lung_P350.atac_peak_82508	67	.	4.09239	9.00621	6.75378
chr17	1127910	1129014	Lung_P350.atac_peak_82509	13	.	2.342	3.00686	1.39813
chr17	1138207	1138426	Lung_P350.atac_peak_82510	40	.	3.61265	6.10307	4.03943
chr17	1150081	1151992	Lung_P350.atac_peak_82511	52	.	3.61331	7.39008	5.2954
chr17	1171585	1171811	Lung_P350.atac_peak_82512	24	.	3.1317	4.36532	2.48454
chr17	1177182	1177842	Lung_P350.atac_peak_82513	26	.	3.00142	4.5654	2.6829
chr17	1183153	1184501	Lung_P350.atac_peak_82514	14	.	2.39756	3.1062	1.49997
chr17	1188622	1189279	Lung_P350.atac_peak_82515	46	.	3.87369	6.72238	4.62203
chr17	1203357	1204565	Lung_P350.atac_peak_82516	32	.	3.24064	5.11942	3.20703
chr17	1209678	1209987	Lung_P350.atac_peak_82517	51	.	3.62256	7.33829	5.18443
chr17	1213823	1215797	Lung_P350.atac_peak_82518	142	.	4.15679	16.5608	14.2225
chr17	1243491	1244383	Lung_P350.atac_peak_82519	18	.	2.73881	3.55293	1.84631
chr17	1248132	1248503	Lung_P350.atac_peak_82520	50	.	4.05834	7.14949	5.0323
chr17	1267541	1268478	Lung_P350.atac_peak_82521	24	.	3.06314	4.24841	2.41637
chr17	1285244	1285494	Lung_P350.atac_peak_82522	26	.	3.19924	4.57877	2.68913
chr17	1291539	1292203	Lung_P350.atac_peak_82523	16	.	2.70199	3.34403	1.65432
chr17	1303535	1305470	Lung_P350.atac_peak_82524	37	.	3.34976	5.73999	3.78665
chr17	1310110	1310430	Lung_P350.atac_peak_82525	21	.	2.92591	3.92407	2.1491
chr17	1322005	1323132	Lung_P350.atac_peak_82526	16	.	2.70615	3.35317	1.66132
chr17	1328233	1329037	Lung_P350.atac_peak_82527	15	.	2.62238	3.17039	1.52232
chr17	1343115	1344348	Lung_P350.atac_peak_82528	83	.	4.81021	10.7285	8.39238
chr17	1351437	1351667	Lung_P350.atac_peak_82529	21	.	2.95447	3.94907	2.14929
chr17	1364711	1364920	Lung_P350.atac_peak_82530	18	.	2.8048	3.58735	1.85158
chr17	1390767	1390986	Lung_P350.atac_peak_82531	19	.	2.85105	3.68408	1.92244
chr17	1421616	1422281	Lung_P350.atac_peak_82532	32	.	3.21536	5.16208	3.27923
chr17	1560630	1560947	Lung_P350.atac_peak_82533	26	.	3.15564	4.48105	2.61253
chr17	1609888	1610695	Lung_P350.atac_peak_82534	127	.	5.90888	15.0724	12.7227
chr17	1673203	1673504	Lung_P350.atac_peak_82535	25	.	3.11814	4.37575	2.51813
chr17	1687275	1687744	Lung_P350.atac_peak_82536	62	.	4.56976	8.52846	6.26341
chr17	1707009	1707709	Lung_P350.atac_peak_82537	24	.	3.09873	4.30832	2.45061
chr17	1728169	1729964	Lung_P350.atac_peak_82538	15	.	2.61097	3.14437	1.50182
chr17	1749471	1750038	Lung_P350.atac_peak_82539	26	.	3.19512	4.54584	2.64884
chr17	1762795	1764346	Lung_P350.atac_peak_82540	27	.	3.02775	4.56363	2.72273
chr17	1857440	1857640	Lung_P350.atac_peak_82541	17	.	2.73783	3.42697	1.72033
chr17	1945185	1945837	Lung_P350.atac_peak_82542	22	.	3.01208	4.11176	2.29655
chr17	1955368	1956004	Lung_P350.atac_peak_82543	17	.	2.77401	3.51862	1.7983
chr17	1992231	1992791	Lung_P350.atac_peak_82544	20	.	2.87406	3.77792	2.02168
chr17	2011854	2012891	Lung_P350.atac_peak_82545	61	.	4.10287	8.35308	6.14157
chr17	2033452	2035305	Lung_P350.atac_peak_82546	13	.	2.50439	2.90138	1.31037
chr17	2108953	2109433	Lung_P350.atac_peak_82547	18	.	2.76902	3.53301	1.8255
chr17	2113520	2113988	Lung_P350.atac_peak_82548	18	.	2.78245	3.54522	1.82375
chr17	2124898	2125098	Lung_P350.atac_peak_82549	19	.	2.83366	3.67077	1.92816
chr17	2173692	2173975	Lung_P350.atac_peak_82550	11	.	2.38617	2.64285	1.11319
chr17	2189434	2190927	Lung_P350.atac_peak_82551	45	.	3.68245	6.70284	4.58293
chr17	2209446	2210341	Lung_P350.atac_peak_82552	11	.	2.43588	2.74986	1.19381
chr17	2236652	2237330	Lung_P350.atac_peak_82553	19	.	2.82487	3.64831	1.90893
chr17	2259533	2260454	Lung_P350.atac_peak_82554	31	.	3.39719	5.10716	3.15012
chr17	2292599	2292799	Lung_P350.atac_peak_82555	13	.	2.51329	2.9205	1.32474
chr17	2323264	2324686	Lung_P350.atac_peak_82556	13	.	2.51466	2.91985	1.3221
chr17	2329741	2329941	Lung_P350.atac_peak_82557	21	.	2.93631	3.9055	2.11346
chr17	2355180	2355570	Lung_P350.atac_peak_82558	15	.	2.64702	3.22286	1.56158
chr17	2365507	2366267	Lung_P350.atac_peak_82559	11	.	2.38617	2.64285	1.11319
chr17	2368813	2369265	Lung_P350.atac_peak_82560	18	.	2.8245	3.63501	1.89077
chr17	2395030	2395441	Lung_P350.atac_peak_82561	56	.	4.31755	7.81873	5.62749
chr17	2514658	2515167	Lung_P350.atac_peak_82562	11	.	2.38617	2.64285	1.11319
chr17	2561983	2562492	Lung_P350.atac_peak_82563	15	.	2.64737	3.21409	1.54886
chr17	2579520	2580481	Lung_P350.atac_peak_82564	27	.	3.24731	4.70562	2.79909
chr17	2654543	2655281	Lung_P350.atac_peak_82565	11	.	2.38617	2.64285	1.11319
chr17	2714011	2714789	Lung_P350.atac_peak_82566	23	.	3.00858	4.14036	2.34112
chr17	2759003	2759308	Lung_P350.atac_peak_82567	12	.	2.48941	2.86508	1.28061
chr17	2837938	2838864	Lung_P350.atac_peak_82568	11	.	2.38617	2.64285	1.11319
chr17	2864486	2864728	Lung_P350.atac_peak_82569	22	.	3.01174	4.09425	2.27248
chr17	2867162	2867362	Lung_P350.atac_peak_82570	27	.	3.2558	4.69437	2.77218
chr17	2888521	2889526	Lung_P350.atac_peak_82571	24	.	3.07066	4.28689	2.4597
chr17	2908753	2909872	Lung_P350.atac_peak_82572	39	.	3.72143	6.02504	3.97734
chr17	2922428	2922799	Lung_P350.atac_peak_82573	37	.	3.64138	5.78649	3.75977
chr17	2987882	2988736	Lung_P350.atac_peak_82574	34	.	3.52144	5.41912	3.41399
chr17	2999624	3000232	Lung_P350.atac_peak_82575	12	.	2.49561	2.88241	1.29603
chr17	3046842	3048416	Lung_P350.atac_peak_82576	56	.	4.02538	7.85028	5.68733
chr17	3060886	3061193	Lung_P350.atac_peak_82577	25	.	3.10815	4.37326	2.52798
chr17	3068642	3069505	Lung_P350.atac_peak_82578	11	.	2.43726	2.75385	1.19741
chr17	3073641	3074356	Lung_P350.atac_peak_82579	14	.	2.56654	3.04073	1.41864
chr17	3099601	3100180	Lung_P350.atac_peak_82580	26	.	3.15933	4.50608	2.64167
chr17	3148647	3148994	Lung_P350.atac_peak_82581	20	.	2.89351	3.7937	2.01672
chr17	3160419	3161262	Lung_P350.atac_peak_82582	19	.	2.80413	3.63053	1.91284
chr17	3171309	3172839	Lung_P350.atac_peak_82583	16	.	2.67668	3.29727	1.62439
chr17	3224406	3225855	Lung_P350.atac_peak_82584	31	.	3.38916	5.10044	3.15111
chr17	3229944	3230144	Lung_P350.atac_peak_82585	18	.	2.83424	3.64328	1.88889
chr17	3257181	3257381	Lung_P350.atac_peak_82586	13	.	2.53936	2.97983	1.37135
chr17	3281641	3282016	Lung_P350.atac_peak_82587	12	.	2.49686	2.88433	1.29703
chr17	3293231	3295343	Lung_P350.atac_peak_82588	25	.	2.89309	4.40238	2.55403
chr17	3312507	3313258	Lung_P350.atac_peak_82589	199	.	7.10153	22.7662	19.9748
chr17	3323774	3323976	Lung_P350.atac_peak_82590	21	.	2.99387	4.01643	2.18828
chr17	3324854	3325757	Lung_P350.atac_peak_82591	14	.	2.59278	3.09113	1.45299
chr17	3364962	3366379	Lung_P350.atac_peak_82592	48	.	3.76239	6.90973	4.85442
chr17	3382436	3382654	Lung_P350.atac_peak_82593	30	.	3.33611	4.93992	3.00296
chr17	3391564	3391810	Lung_P350.atac_peak_82594	23	.	3.05438	4.18338	2.33772
chr17	3406824	3407024	Lung_P350.atac_peak_82595	16	.	2.68249	3.29712	1.61584
chr17	3417387	3418450	Lung_P350.atac_peak_82596	26	.	3.20302	4.56276	2.66125
chr17	3453578	3454323	Lung_P350.atac_peak_82597	12	.	2.4998	2.88812	1.29836
chr17	3464418	3464727	Lung_P350.atac_peak_82598	69	.	4.72772	9.17046	6.90716
chr17	3470846	3471422	Lung_P350.atac_peak_82599	30	.	3.33719	4.94318	3.00562
chr17	3521008	3521208	Lung_P350.atac_peak_82600	26	.	3.17626	4.50364	2.61605
chr17	3539025	3539607	Lung_P350.atac_peak_82601	15	.	2.63069	3.1836	1.52929
chr17	3551748	3552081	Lung_P350.atac_peak_82602	12	.	2.49178	2.87424	1.28992
chr17	3560116	3560794	Lung_P350.atac_peak_82603	16	.	2.64026	3.24144	1.62326
chr17	3605443	3605715	Lung_P350.atac_peak_82604	15	.	2.64454	3.20599	1.54157
chr17	3631071	3631307	Lung_P350.atac_peak_82605	26	.	3.17145	4.49936	2.61683
chr17	3641733	3642243	Lung_P350.atac_peak_82606	17	.	2.75625	3.48971	1.78258
chr17	3673358	3674160	Lung_P350.atac_peak_82607	11	.	2.43527	2.74854	1.19281
chr17	3684954	3685771	Lung_P350.atac_peak_82608	11	.	2.38617	2.64285	1.11319
chr17	3751171	3751482	Lung_P350.atac_peak_82609	29	.	3.33622	4.91821	2.97328
chr17	3760130	3761358	Lung_P350.atac_peak_82610	13	.	2.54464	2.99532	1.3857
chr17	3777459	3777672	Lung_P350.atac_peak_82611	30	.	3.36454	5.00998	3.06143
chr17	3801024	3801342	Lung_P350.atac_peak_82612	59	.	4.37002	8.08059	5.90524
chr17	3829522	3830086	Lung_P350.atac_peak_82613	13	.	2.55412	3.00703	1.38912
chr17	3853376	3853691	Lung_P350.atac_peak_82614	55	.	4.29333	7.70934	5.5197
chr17	3889156	3889477	Lung_P350.atac_peak_82615	36	.	3.58462	5.63721	3.62851
chr17	3905417	3906296	Lung_P350.atac_peak_82616	14	.	2.58846	3.08426	1.44927
chr17	3914315	3914515	Lung_P350.atac_peak_82617	33	.	3.47983	5.29597	3.30132
chr17	3929781	3929981	Lung_P350.atac_peak_82618	21	.	2.96283	3.95454	2.14528
chr17	3930906	3931106	Lung_P350.atac_peak_82619	26	.	3.1683	4.49334	2.61286
chr17	3934780	3935481	Lung_P350.atac_peak_82620	11	.	2.42454	2.72545	1.17542
chr17	3943030	3944294	Lung_P350.atac_peak_82621	21	.	2.84248	3.8769	2.10081
chr17	3945606	3946424	Lung_P350.atac_peak_82622	13	.	2.48592	2.94061	1.37679
chr17	3987628	3989422	Lung_P350.atac_peak_82623	37	.	3.49337	5.66649	3.72612
chr17	4004855	4005458	Lung_P350.atac_peak_82624	31	.	3.38041	5.06749	3.11867
chr17	4006536	4006752	Lung_P350.atac_peak_82625	51	.	4.19706	7.31825	5.1197
chr17	4023744	4024988	Lung_P350.atac_peak_82626	22	.	2.96791	4.02208	2.23191
chr17	4054387	4054664	Lung_P350.atac_peak_82627	22	.	3.01119	4.09428	2.27333
chr17	4099026	4099907	Lung_P350.atac_peak_82628	25	.	3.12871	4.44528	2.59936
chr17	4132599	4133595	Lung_P350.atac_peak_82629	18	.	2.80044	3.58663	1.85672
chr17	4150673	4151430	Lung_P350.atac_peak_82630	28	.	3.21927	4.68288	2.80372
chr17	4169216	4170121	Lung_P350.atac_peak_82631	11	.	2.38617	2.64285	1.11319
chr17	4174709	4175046	Lung_P350.atac_peak_82632	49	.	4.12014	7.11242	4.9366
chr17	4222819	4223139	Lung_P350.atac_peak_82633	15	.	2.65481	3.23819	1.57184
chr17	4229538	4230708	Lung_P350.atac_peak_82634	22	.	2.95755	3.99944	2.21506
chr17	4272251	4272992	Lung_P350.atac_peak_82635	26	.	3.16911	4.50684	2.63016
chr17	4315825	4316481	Lung_P350.atac_peak_82636	13	.	2.53199	2.9574	1.35054
chr17	4324116	4324630	Lung_P350.atac_peak_82637	18	.	2.8108	3.61569	1.88288
chr17	4333849	4334408	Lung_P350.atac_peak_82638	32	.	3.44572	5.2615	3.29906
chr17	4367124	4367968	Lung_P350.atac_peak_82639	26	.	3.17015	4.50332	2.62397
chr17	4410935	4411592	Lung_P350.atac_peak_82640	11	.	2.38617	2.64285	1.11319
chr17	4421311	4421540	Lung_P350.atac_peak_82641	15	.	2.66427	3.26258	1.59275
chr17	4485492	4486848	Lung_P350.atac_peak_82642	19	.	2.86005	3.73676	1.98361
chr17	4545055	4545334	Lung_P350.atac_peak_82643	17	.	2.7526	3.45115	1.73373
chr17	4571410	4571673	Lung_P350.atac_peak_82644	22	.	2.96767	4.00438	2.20812
chr17	4579031	4579240	Lung_P350.atac_peak_82645	21	.	2.97605	3.99109	2.178
chr17	4588045	4588315	Lung_P350.atac_peak_82646	73	.	4.90196	9.6475	7.33024
chr17	4595394	4596045	Lung_P350.atac_peak_82647	22	.	2.97098	4.00485	2.20431
chr17	4675791	4676047	Lung_P350.atac_peak_82648	12	.	2.4973	2.88535	1.29782
chr17	4687605	4687831	Lung_P350.atac_peak_82649	15	.	2.67299	3.27592	1.59958
chr17	4699355	4701258	Lung_P350.atac_peak_82650	53	.	3.94031	7.46952	5.39531
chr17	4709157	4709996	Lung_P350.atac_peak_82651	56	.	4.30365	7.82488	5.65334
chr17	4720745	4721852	Lung_P350.atac_peak_82652	166	.	5.72493	19.3564	16.6755
chr17	4741596	4742021	Lung_P350.atac_peak_82653	12	.	2.44908	2.7796	1.217
chr17	4766432	4767915	Lung_P350.atac_peak_82654	26	.	3.11703	4.44431	2.61167
chr17	4823039	4823248	Lung_P350.atac_peak_82655	28	.	3.26522	4.72527	2.80202
chr17	4837916	4838641	Lung_P350.atac_peak_82656	15	.	2.61723	3.15419	1.50671
chr17	4854484	4856058	Lung_P350.atac_peak_82657	121	.	4.13455	14.7485	12.198
chr17	4887352	4887830	Lung_P350.atac_peak_82658	45	.	3.89629	6.65451	4.59977
chr17	4891466	4891850	Lung_P350.atac_peak_82659	13	.	2.52523	2.94669	1.34597
chr17	4948897	4950404	Lung_P350.atac_peak_82660	190	.	5.20121	21.7265	19.0414
chr17	4962499	4962728	Lung_P350.atac_peak_82661	31	.	3.4189	5.13776	3.16492
chr17	4967370	4967643	Lung_P350.atac_peak_82662	53	.	4.24791	7.57577	5.39116
chr17	4989830	4990281	Lung_P350.atac_peak_82663	13	.	2.53315	2.96336	1.35709
chr17	5005449	5005983	Lung_P350.atac_peak_82664	15	.	2.63925	3.1971	1.53636
chr17	5025818	5026209	Lung_P350.atac_peak_82665	15	.	2.58988	3.2489	1.59167
chr17	5029325	5030074	Lung_P350.atac_peak_82666	22	.	2.84202	3.97936	2.22191
chr17	5033549	5035426	Lung_P350.atac_peak_82667	12	.	2.49021	2.86961	1.28847
chr17	5039523	5041710	Lung_P350.atac_peak_82668	29	.	3.17959	4.77954	2.97799
chr17	5047204	5048187	Lung_P350.atac_peak_82669	31	.	3.02641	5.00309	3.16748
chr17	5054038	5054569	Lung_P350.atac_peak_82670	56	.	3.49726	7.8478	5.67027
chr17	5056333	5057067	Lung_P350.atac_peak_82671	12	.	2.16082	2.75054	1.23662
chr17	5058772	5059045	Lung_P350.atac_peak_82672	38	.	3.13453	5.88563	3.85086
chr17	5061864	5062451	Lung_P350.atac_peak_82673	13	.	2.43124	2.90028	1.34704
chr17	5063910	5064747	Lung_P350.atac_peak_82674	12	.	2.49576	2.87875	1.2909
chr17	5090964	5091342	Lung_P350.atac_peak_82675	25	.	3.0031	4.42259	2.5905
chr17	5093106	5093503	Lung_P350.atac_peak_82676	19	.	2.79041	3.63482	1.92876
chr17	5098707	5099627	Lung_P350.atac_peak_82677	28	.	3.23963	4.70077	2.80264
chr17	5121807	5122709	Lung_P350.atac_peak_82678	61	.	4.16522	8.39754	6.14652
chr17	5191684	5192504	Lung_P350.atac_peak_82679	155	.	6.14533	18.1337	15.5629
chr17	5211329	5212212	Lung_P350.atac_peak_82680	16	.	2.6909	3.31402	1.62786
chr17	5220004	5221303	Lung_P350.atac_peak_82681	14	.	2.60436	3.13193	1.49347
chr17	5227356	5227991	Lung_P350.atac_peak_82682	18	.	2.80476	3.59299	1.8594
chr17	5238258	5240319	Lung_P350.atac_peak_82683	20	.	2.92569	3.87315	2.083
chr17	5278119	5280215	Lung_P350.atac_peak_82684	46	.	3.37126	6.67011	4.65641
chr17	5285965	5286201	Lung_P350.atac_peak_82685	31	.	3.28958	5.048	3.10868
chr17	5291126	5291398	Lung_P350.atac_peak_82686	24	.	3.07009	4.25162	2.41505
chr17	5295876	5296470	Lung_P350.atac_peak_82687	50	.	3.95709	7.15282	5.06165
chr17	5297489	5299365	Lung_P350.atac_peak_82688	16	.	2.66855	3.29231	1.6251
chr17	5311529	5312704	Lung_P350.atac_peak_82689	24	.	2.89412	4.18935	2.404
chr17	5314095	5315380	Lung_P350.atac_peak_82690	12	.	2.42564	2.85337	1.28317
chr17	5325285	5325879	Lung_P350.atac_peak_82691	47	.	3.44458	6.87734	4.79952
chr17	5331617	5332426	Lung_P350.atac_peak_82692	17	.	2.6052	3.41544	1.74464
chr17	5342635	5342940	Lung_P350.atac_peak_82693	162	.	5.98784	18.8217	16.2094
chr17	5345440	5345809	Lung_P350.atac_peak_82694	78	.	4.12175	10.2261	7.89861
chr17	5347559	5347837	Lung_P350.atac_peak_82695	126	.	5.21494	15.2052	12.6623
chr17	5360079	5360413	Lung_P350.atac_peak_82696	82	.	4.34068	10.5659	8.27182
chr17	5361682	5362155	Lung_P350.atac_peak_82697	26	.	2.8086	4.47699	2.64787
chr17	5369801	5370584	Lung_P350.atac_peak_82698	13	.	2.55206	2.99996	1.38221
chr17	5383106	5383971	Lung_P350.atac_peak_82699	12	.	2.44176	2.76378	1.20504
chr17	5386820	5387249	Lung_P350.atac_peak_82700	16	.	2.6385	3.34569	1.68828
chr17	5388157	5388620	Lung_P350.atac_peak_82701	15	.	2.59016	3.20717	1.57419
chr17	5390011	5390211	Lung_P350.atac_peak_82702	31	.	3.36839	5.06481	3.13548
chr17	5391718	5392087	Lung_P350.atac_peak_82703	20	.	2.90135	3.8317	2.05906
chr17	5410319	5410579	Lung_P350.atac_peak_82704	28	.	3.25192	4.71241	2.80259
chr17	5418453	5419049	Lung_P350.atac_peak_82705	30	.	3.31145	4.91588	3.00188
chr17	5435123	5436456	Lung_P350.atac_peak_82706	27	.	3.16858	4.62121	2.76765
chr17	5463406	5463898	Lung_P350.atac_peak_82707	14	.	2.61141	3.13652	1.49034
chr17	5472893	5473491	Lung_P350.atac_peak_82708	16	.	2.68478	3.3022	1.61993
chr17	5488263	5488491	Lung_P350.atac_peak_82709	20	.	2.88792	3.80119	2.03507
chr17	5490995	5491582	Lung_P350.atac_peak_82710	12	.	2.42539	2.79155	1.26215
chr17	5494295	5494749	Lung_P350.atac_peak_82711	20	.	2.88431	3.78066	2.01132
chr17	5505756	5507250	Lung_P350.atac_peak_82712	67	.	3.84813	8.92309	6.70363
chr17	5520403	5520603	Lung_P350.atac_peak_82713	20	.	2.90178	3.82669	2.05133
chr17	5557497	5557977	Lung_P350.atac_peak_82714	14	.	2.58443	3.07456	1.44135
chr17	5558994	5559310	Lung_P350.atac_peak_82715	14	.	2.57889	3.05804	1.42616
chr17	5596566	5598399	Lung_P350.atac_peak_82716	265	.	4.96928	29.2889	26.5116
chr17	5704786	5704992	Lung_P350.atac_peak_82717	30	.	3.37719	4.99111	3.0182
chr17	5708742	5711896	Lung_P350.atac_peak_82718	16	.	2.63399	3.26261	1.60469
chr17	5748953	5750373	Lung_P350.atac_peak_82719	195	.	5.32767	22.2436	19.5071
chr17	5799890	5800830	Lung_P350.atac_peak_82720	147	.	5.62262	17.344	14.7062
chr17	5862847	5863186	Lung_P350.atac_peak_82721	14	.	2.57109	3.04715	1.42148
chr17	5913209	5914091	Lung_P350.atac_peak_82722	68	.	4.7141	9.08471	6.8124
chr17	5955275	5955786	Lung_P350.atac_peak_82723	13	.	2.56031	3.01771	1.39559
chr17	5964993	5965193	Lung_P350.atac_peak_82724	30	.	3.38306	5.027	3.06028
chr17	5989527	5990184	Lung_P350.atac_peak_82725	11	.	2.4175	2.7103	1.164
chr17	6037832	6038197	Lung_P350.atac_peak_82726	15	.	2.61984	3.15965	1.51084
chr17	6053394	6054929	Lung_P350.atac_peak_82727	28	.	3.22235	4.69708	2.82169
chr17	6103916	6104288	Lung_P350.atac_peak_82728	11	.	2.42136	2.71861	1.17026
chr17	6114138	6114451	Lung_P350.atac_peak_82729	19	.	2.86215	3.71767	1.95373
chr17	6161802	6162246	Lung_P350.atac_peak_82730	15	.	2.62543	3.15791	1.5012
chr17	6190507	6191093	Lung_P350.atac_peak_82731	17	.	2.74159	3.44742	1.74393
chr17	6290564	6290865	Lung_P350.atac_peak_82732	25	.	3.13311	4.41933	2.55798
chr17	6300518	6302030	Lung_P350.atac_peak_82733	17	.	2.73099	3.42691	1.72997
chr17	6372935	6373169	Lung_P350.atac_peak_82734	30	.	3.36968	5.02877	3.08055
chr17	6424288	6425372	Lung_P350.atac_peak_82735	11	.	2.43338	2.74448	1.18976
chr17	6524827	6525416	Lung_P350.atac_peak_82736	23	.	3.0712	4.22471	2.37209
chr17	6532881	6533149	Lung_P350.atac_peak_82737	46	.	3.95123	6.73613	4.64004
chr17	6603572	6603772	Lung_P350.atac_peak_82738	22	.	3.01585	4.09555	2.26875
chr17	6652305	6652637	Lung_P350.atac_peak_82739	12	.	2.44341	2.76607	1.20602
chr17	6741152	6741359	Lung_P350.atac_peak_82740	34	.	3.5197	5.42697	3.42784
chr17	6841057	6841711	Lung_P350.atac_peak_82741	11	.	2.41931	2.71419	1.16693
chr17	6862371	6863498	Lung_P350.atac_peak_82742	18	.	2.79439	3.5646	1.83453
chr17	6894345	6894545	Lung_P350.atac_peak_82743	23	.	3.0543	4.19905	2.35953
chr17	6914774	6915005	Lung_P350.atac_peak_82744	16	.	2.68573	3.30356	1.62039
chr17	6916622	6916822	Lung_P350.atac_peak_82745	37	.	3.67868	5.82243	3.76002
chr17	6981617	6981835	Lung_P350.atac_peak_82746	36	.	3.62912	5.70923	3.66973
chr17	7003426	7004369	Lung_P350.atac_peak_82747	17	.	2.73626	3.41442	1.70519
chr17	7009558	7010562	Lung_P350.atac_peak_82748	13	.	2.51262	2.93858	1.35697
chr17	7013894	7014136	Lung_P350.atac_peak_82749	19	.	2.83462	3.69872	1.97652
chr17	7025461	7025918	Lung_P350.atac_peak_82750	13	.	2.51412	2.92304	1.32709
chr17	7030854	7031835	Lung_P350.atac_peak_82751	11	.	2.34087	2.60426	1.12862
chr17	7036879	7037205	Lung_P350.atac_peak_82752	11	.	2.38617	2.64285	1.11319
chr17	7046273	7046625	Lung_P350.atac_peak_82753	11	.	2.40511	2.68361	1.1439
chr17	7069719	7070769	Lung_P350.atac_peak_82754	55	.	4.15065	7.76246	5.58759
chr17	7074608	7074899	Lung_P350.atac_peak_82755	19	.	2.79358	3.7485	1.99604
chr17	7088143	7088470	Lung_P350.atac_peak_82756	12	.	2.44818	2.77633	1.21374
chr17	7105766	7106124	Lung_P350.atac_peak_82757	32	.	3.41188	5.16021	3.2047
chr17	7132725	7133590	Lung_P350.atac_peak_82758	18	.	2.79752	3.58048	1.8521
chr17	7135218	7135418	Lung_P350.atac_peak_82759	11	.	2.38617	2.64285	1.11319
chr17	7147385	7147886	Lung_P350.atac_peak_82760	11	.	2.41343	2.70152	1.15739
chr17	7153177	7154536	Lung_P350.atac_peak_82761	23	.	3.04717	4.1829	2.34716
chr17	7172040	7172615	Lung_P350.atac_peak_82762	18	.	2.78821	3.55723	1.83255
chr17	7180698	7181666	Lung_P350.atac_peak_82763	25	.	3.14458	4.41683	2.53849
chr17	7193507	7196568	Lung_P350.atac_peak_82764	32	.	3.16949	5.11946	3.25289
chr17	7205834	7206872	Lung_P350.atac_peak_82765	18	.	2.79674	3.59689	1.8762
chr17	7212332	7213376	Lung_P350.atac_peak_82766	13	.	2.54578	2.991	1.37818
chr17	7223915	7224115	Lung_P350.atac_peak_82767	16	.	2.71095	3.35544	1.65804
chr17	7241199	7242567	Lung_P350.atac_peak_82768	34	.	3.50054	5.4282	3.45322
chr17	7251444	7252898	Lung_P350.atac_peak_82769	21	.	2.91197	3.90236	2.11475
chr17	7258734	7260921	Lung_P350.atac_peak_82770	22	.	2.70498	4.06176	2.26586
chr17	7272831	7273335	Lung_P350.atac_peak_82771	22	.	2.87277	4.00572	2.20746
chr17	7278101	7278313	Lung_P350.atac_peak_82772	26	.	3.0944	4.5474	2.67522
chr17	7299082	7299402	Lung_P350.atac_peak_82773	53	.	4.13477	7.50911	5.35011
chr17	7310738	7311262	Lung_P350.atac_peak_82774	12	.	2.50059	2.88917	1.29875
chr17	7312158	7312589	Lung_P350.atac_peak_82775	11	.	2.43144	2.74029	1.1866
chr17	7322177	7322901	Lung_P350.atac_peak_82776	15	.	2.64999	3.23045	1.56848
chr17	7324167	7324807	Lung_P350.atac_peak_82777	16	.	2.58848	3.26588	1.60123
chr17	7332832	7333042	Lung_P350.atac_peak_82778	25	.	2.90313	4.3445	2.50336
chr17	7339737	7339983	Lung_P350.atac_peak_82779	24	.	2.91392	4.26052	2.44892
chr17	7343829	7344322	Lung_P350.atac_peak_82780	21	.	2.95407	3.96071	2.18145
chr17	7355288	7355853	Lung_P350.atac_peak_82781	19	.	2.8533	3.72879	1.98209
chr17	7356816	7357256	Lung_P350.atac_peak_82782	13	.	2.52387	2.93928	1.3365
chr17	7369933	7371230	Lung_P350.atac_peak_82783	16	.	2.62169	3.35117	1.67709
chr17	7408750	7409324	Lung_P350.atac_peak_82784	135	.	6.13163	16.1191	13.5782
chr17	7417889	7419662	Lung_P350.atac_peak_82785	20	.	2.86165	3.78584	2.0498
chr17	7451928	7452322	Lung_P350.atac_peak_82786	17	.	2.77915	3.52408	1.79874
chr17	7486669	7488095	Lung_P350.atac_peak_82787	16	.	2.70894	3.3638	1.67252
chr17	7501358	7501797	Lung_P350.atac_peak_82788	20	.	2.89658	3.81865	2.04726
chr17	7518899	7519939	Lung_P350.atac_peak_82789	58	.	4.24991	7.90221	5.80226
chr17	7549777	7550599	Lung_P350.atac_peak_82790	15	.	2.63236	3.18506	1.52897
chr17	7556390	7558189	Lung_P350.atac_peak_82791	28	.	3.24107	4.74467	2.8523
chr17	7599354	7599680	Lung_P350.atac_peak_82792	29	.	3.30843	4.88561	2.96567
chr17	7639401	7639601	Lung_P350.atac_peak_82793	13	.	2.52404	2.94052	1.33797
chr17	7658748	7659093	Lung_P350.atac_peak_82794	15	.	2.65739	3.23276	1.56119
chr17	7684758	7685128	Lung_P350.atac_peak_82795	20	.	2.90711	3.83072	2.04969
chr17	7736799	7738191	Lung_P350.atac_peak_82796	28	.	3.30619	4.83256	2.89506
chr17	7752949	7754182	Lung_P350.atac_peak_82797	14	.	2.6013	3.11488	1.47422
chr17	7770011	7770906	Lung_P350.atac_peak_82798	13	.	2.51525	2.92071	1.32251
chr17	7779554	7780316	Lung_P350.atac_peak_82799	14	.	2.59019	3.09144	1.45673
chr17	7794606	7794988	Lung_P350.atac_peak_82800	12	.	2.44327	2.76577	1.20579
chr17	7796099	7797004	Lung_P350.atac_peak_82801	15	.	2.62635	3.17302	1.52042
chr17	7805055	7806198	Lung_P350.atac_peak_82802	14	.	2.57297	3.05506	1.42975
chr17	7813792	7814343	Lung_P350.atac_peak_82803	11	.	2.43011	2.73744	1.18445
chr17	7843692	7844091	Lung_P350.atac_peak_82804	14	.	2.58082	3.06385	1.43152
chr17	7907741	7908479	Lung_P350.atac_peak_82805	14	.	2.56022	3.02727	1.40869
chr17	7930580	7931110	Lung_P350.atac_peak_82806	29	.	3.09284	4.75802	2.90592
chr17	7937073	7937450	Lung_P350.atac_peak_82807	12	.	2.4149	2.81226	1.25644
chr17	7944567	7944767	Lung_P350.atac_peak_82808	25	.	3.17361	4.48224	2.58977
chr17	7948678	7949125	Lung_P350.atac_peak_82809	13	.	2.51149	2.91859	1.33603
chr17	7954745	7954945	Lung_P350.atac_peak_82810	13	.	2.44049	2.9166	1.32628
chr17	7959003	7959704	Lung_P350.atac_peak_82811	12	.	2.40668	2.71928	1.21917
chr17	7980484	7981489	Lung_P350.atac_peak_82812	12	.	2.47345	2.83073	1.25473
chr17	7982717	7983076	Lung_P350.atac_peak_82813	29	.	3.32088	4.89986	2.96889
chr17	8036932	8037277	Lung_P350.atac_peak_82814	11	.	2.38617	2.64285	1.11319
chr17	8068740	8069580	Lung_P350.atac_peak_82815	12	.	2.48184	2.84878	1.26833
chr17	8077143	8077452	Lung_P350.atac_peak_82816	77	.	5.00744	10.0478	7.7215
chr17	8088787	8089471	Lung_P350.atac_peak_82817	13	.	2.55036	3.00699	1.39388
chr17	8147609	8147887	Lung_P350.atac_peak_82818	29	.	3.31101	4.87987	2.95341
chr17	8150634	8150941	Lung_P350.atac_peak_82819	31	.	3.3752	5.09325	3.16099
chr17	8172305	8172747	Lung_P350.atac_peak_82820	11	.	2.38617	2.64285	1.11319
chr17	8182363	8182567	Lung_P350.atac_peak_82821	23	.	3.05419	4.17255	2.32275
chr17	8184422	8184694	Lung_P350.atac_peak_82822	32	.	3.33786	5.21816	3.25533
chr17	8189269	8189542	Lung_P350.atac_peak_82823	33	.	3.36272	5.27455	3.31104
chr17	8210340	8210865	Lung_P350.atac_peak_82824	12	.	2.47901	2.84388	1.26534
chr17	8239484	8239684	Lung_P350.atac_peak_82825	11	.	2.38617	2.64285	1.11319
chr17	8255201	8255779	Lung_P350.atac_peak_82826	15	.	2.65297	3.24455	1.58344
chr17	8263573	8264003	Lung_P350.atac_peak_82827	88	.	5.13207	11.2247	8.87344
chr17	8265755	8265955	Lung_P350.atac_peak_82828	17	.	2.72797	3.45233	1.79329
chr17	8285056	8285760	Lung_P350.atac_peak_82829	13	.	2.54093	2.98048	1.37021
chr17	8310631	8310831	Lung_P350.atac_peak_82830	21	.	2.96062	3.94743	2.13819
chr17	8353929	8354284	Lung_P350.atac_peak_82831	13	.	2.54461	2.98765	1.37517
chr17	8365955	8366165	Lung_P350.atac_peak_82832	27	.	3.23206	4.6536	2.74791
chr17	8400047	8400896	Lung_P350.atac_peak_82833	19	.	2.81524	3.64223	1.9139
chr17	8429598	8429798	Lung_P350.atac_peak_82834	25	.	3.14974	4.45711	2.58795
chr17	8448640	8449842	Lung_P350.atac_peak_82835	71	.	3.17705	9.409	7.16307
chr17	8450873	8452610	Lung_P350.atac_peak_82836	74	.	3.2064	9.70009	7.43723
chr17	8461793	8462740	Lung_P350.atac_peak_82837	11	.	2.39329	2.65817	1.12473
chr17	8465256	8465456	Lung_P350.atac_peak_82838	17	.	2.69176	3.3749	1.72442
chr17	8472398	8472675	Lung_P350.atac_peak_82839	40	.	3.7115	6.0721	4.0282
chr17	8477787	8478367	Lung_P350.atac_peak_82840	19	.	2.86263	3.73669	1.98001
chr17	8487503	8488336	Lung_P350.atac_peak_82841	18	.	2.77241	3.52582	1.81055
chr17	8489644	8489921	Lung_P350.atac_peak_82842	20	.	2.92905	3.8714	2.07563
chr17	8494978	8495696	Lung_P350.atac_peak_82843	155	.	6.73264	17.955	15.5198
chr17	8518250	8518573	Lung_P350.atac_peak_82844	37	.	3.61578	5.74963	3.74008
chr17	8523976	8525058	Lung_P350.atac_peak_82845	20	.	2.87776	3.77666	2.01482
chr17	8531725	8532123	Lung_P350.atac_peak_82846	12	.	2.40838	2.84862	1.27805
chr17	8535210	8536004	Lung_P350.atac_peak_82847	92	.	4.76073	11.4442	9.20743
chr17	8540353	8541007	Lung_P350.atac_peak_82848	13	.	2.48443	2.97668	1.39475
chr17	8547757	8547992	Lung_P350.atac_peak_82849	14	.	2.57923	3.06184	1.43086
chr17	8549352	8549868	Lung_P350.atac_peak_82850	23	.	3.05008	4.20073	2.36807
chr17	8560435	8561520	Lung_P350.atac_peak_82851	17	.	2.68642	3.42987	1.74709
chr17	8570089	8570820	Lung_P350.atac_peak_82852	14	.	2.52798	3.12273	1.48455
chr17	8571949	8572255	Lung_P350.atac_peak_82853	24	.	3.05991	4.2844	2.45761
chr17	8579106	8579952	Lung_P350.atac_peak_82854	15	.	2.57192	3.11661	1.51765
chr17	8589903	8590638	Lung_P350.atac_peak_82855	73	.	4.49851	9.63127	7.39562
chr17	8596749	8597338	Lung_P350.atac_peak_82856	254	.	7.79153	28.2915	25.4087
chr17	8604968	8605896	Lung_P350.atac_peak_82857	12	.	2.49194	2.87261	1.28751
chr17	8618972	8619523	Lung_P350.atac_peak_82858	21	.	2.9206	3.89437	2.1198
chr17	8629208	8629465	Lung_P350.atac_peak_82859	15	.	2.61726	3.15068	1.50204
chr17	8633099	8633916	Lung_P350.atac_peak_82860	11	.	2.38617	2.64285	1.11319
chr17	8647318	8649152	Lung_P350.atac_peak_82861	31	.	3.28952	5.0314	3.12736
chr17	8658880	8659865	Lung_P350.atac_peak_82862	20	.	2.72541	3.74862	2.00195
chr17	8675756	8678374	Lung_P350.atac_peak_82863	56	.	3.77705	7.7601	5.66031
chr17	8690615	8690815	Lung_P350.atac_peak_82864	40	.	3.78871	6.14883	4.06191
chr17	8694324	8694697	Lung_P350.atac_peak_82865	14	.	2.57535	3.0635	1.43807
chr17	8715515	8715742	Lung_P350.atac_peak_82866	40	.	3.78073	6.16374	4.09157
chr17	8978206	8979654	Lung_P350.atac_peak_82867	29	.	3.298	4.86629	2.95206
chr17	8988810	8990107	Lung_P350.atac_peak_82868	18	.	2.82415	3.6391	1.8971
chr17	9014416	9015490	Lung_P350.atac_peak_82869	15	.	2.62713	3.17664	1.5243
chr17	9016964	9017427	Lung_P350.atac_peak_82870	18	.	2.81206	3.60907	1.8719
chr17	9023167	9023367	Lung_P350.atac_peak_82871	13	.	2.55577	3.01541	1.39829
chr17	9024525	9025068	Lung_P350.atac_peak_82872	15	.	2.64198	3.20672	1.54599
chr17	9043611	9044491	Lung_P350.atac_peak_82873	17	.	2.63448	3.46521	1.78373
chr17	9049884	9050171	Lung_P350.atac_peak_82874	13	.	2.38811	2.96118	1.35776
chr17	9053694	9054298	Lung_P350.atac_peak_82875	10	.	2.3231	2.53978	1.08597
chr17	9073315	9073859	Lung_P350.atac_peak_82876	19	.	2.85152	3.70067	1.94505
chr17	9077436	9077636	Lung_P350.atac_peak_82877	15	.	2.59175	3.12148	1.52541
chr17	9078924	9079149	Lung_P350.atac_peak_82878	17	.	2.75474	3.46327	1.74764
chr17	9131674	9132112	Lung_P350.atac_peak_82879	12	.	2.4447	2.76885	1.20811
chr17	9150199	9150400	Lung_P350.atac_peak_82880	21	.	2.95073	3.91378	2.10471
chr17	9157184	9157486	Lung_P350.atac_peak_82881	13	.	2.51565	2.92158	1.32317
chr17	9165835	9166592	Lung_P350.atac_peak_82882	64	.	4.46989	8.57471	6.41225
chr17	9178364	9178795	Lung_P350.atac_peak_82883	39	.	3.69706	5.99609	3.97042
chr17	9206704	9207161	Lung_P350.atac_peak_82884	11	.	2.38617	2.64285	1.11319
chr17	9218884	9219253	Lung_P350.atac_peak_82885	11	.	2.38617	2.64285	1.11319
chr17	9232455	9232674	Lung_P350.atac_peak_82886	55	.	4.17248	7.72779	5.51459
chr17	9233613	9234463	Lung_P350.atac_peak_82887	60	.	4.23684	8.26751	6.03151
chr17	9240442	9241448	Lung_P350.atac_peak_82888	24	.	2.96636	4.32314	2.49867
chr17	9247918	9248118	Lung_P350.atac_peak_82889	16	.	2.71493	3.3664	1.66787
chr17	9249354	9249557	Lung_P350.atac_peak_82890	19	.	2.87201	3.74609	1.97995
chr17	9253477	9254363	Lung_P350.atac_peak_82891	13	.	2.53941	2.97272	1.3617
chr17	9264868	9265128	Lung_P350.atac_peak_82892	21	.	2.95078	3.96685	2.17912
chr17	9280810	9281131	Lung_P350.atac_peak_82893	29	.	3.27572	4.80901	2.90404
chr17	9290386	9291151	Lung_P350.atac_peak_82894	33	.	3.40028	5.23043	3.30262
chr17	9296826	9297026	Lung_P350.atac_peak_82895	14	.	2.58237	3.07124	1.43951
chr17	9302088	9303082	Lung_P350.atac_peak_82896	56	.	3.75419	7.77941	5.60924
chr17	9325221	9325421	Lung_P350.atac_peak_82897	25	.	3.14179	4.39593	2.51334
chr17	9327725	9328336	Lung_P350.atac_peak_82898	16	.	2.67148	3.2756	1.60109
chr17	9334474	9335417	Lung_P350.atac_peak_82899	15	.	2.65026	3.2227	1.55678
chr17	9342759	9343116	Lung_P350.atac_peak_82900	25	.	3.07804	4.45208	2.58893
chr17	9344070	9344772	Lung_P350.atac_peak_82901	20	.	2.84032	3.77293	2.01729
chr17	9352287	9352971	Lung_P350.atac_peak_82902	32	.	3.15678	5.16045	3.28725
chr17	9356185	9356692	Lung_P350.atac_peak_82903	38	.	3.43127	5.86124	3.89854
chr17	9362036	9363657	Lung_P350.atac_peak_82904	18	.	2.76613	3.51776	1.82303
chr17	9367896	9368964	Lung_P350.atac_peak_82905	14	.	2.52337	2.97976	1.40924
chr17	9373061	9373312	Lung_P350.atac_peak_82906	17	.	2.77524	3.51118	1.78618
chr17	9390920	9391773	Lung_P350.atac_peak_82907	17	.	2.75482	3.47555	1.7648
chr17	9395139	9395538	Lung_P350.atac_peak_82908	29	.	3.28835	4.82407	2.9078
chr17	9408701	9410083	Lung_P350.atac_peak_82909	100	.	4.57116	12.3016	10.0094
chr17	9428652	9430199	Lung_P350.atac_peak_82910	16	.	2.63496	3.30934	1.64436
chr17	9433924	9434125	Lung_P350.atac_peak_82911	20	.	2.84055	3.749	2.0034
chr17	9441182	9442319	Lung_P350.atac_peak_82912	93	.	4.2013	11.5129	9.30533
chr17	9444321	9444927	Lung_P350.atac_peak_82913	11	.	2.16826	2.72711	1.19727
chr17	9454680	9454888	Lung_P350.atac_peak_82914	23	.	2.66077	4.14309	2.32576
chr17	9457554	9458338	Lung_P350.atac_peak_82915	87	.	4.30519	11.0306	8.72135
chr17	9464207	9464776	Lung_P350.atac_peak_82916	115	.	4.01404	14.0057	11.543
chr17	9466877	9467494	Lung_P350.atac_peak_82917	182	.	5.12472	20.951	18.2034
chr17	9485198	9485593	Lung_P350.atac_peak_82918	16	.	2.64142	3.36524	1.67917
chr17	9487318	9487628	Lung_P350.atac_peak_82919	12	.	2.3512	2.7411	1.21824
chr17	9490136	9491556	Lung_P350.atac_peak_82920	10	.	2.24103	2.51362	1.05751
chr17	9492514	9492775	Lung_P350.atac_peak_82921	44	.	3.77379	6.52597	4.44497
chr17	9505830	9506585	Lung_P350.atac_peak_82922	20	.	2.89736	3.83587	2.07021
chr17	9573299	9574183	Lung_P350.atac_peak_82923	13	.	2.49262	2.904	1.34516
chr17	9584344	9585052	Lung_P350.atac_peak_82924	13	.	2.40671	2.89556	1.34934
chr17	9596386	9596669	Lung_P350.atac_peak_82925	11	.	2.38617	2.64285	1.11319
chr17	9600465	9600964	Lung_P350.atac_peak_82926	12	.	2.44263	2.76439	1.20475
chr17	9602465	9603481	Lung_P350.atac_peak_82927	14	.	2.60708	3.13076	1.48815
chr17	9609713	9610120	Lung_P350.atac_peak_82928	20	.	2.9063	3.85548	2.08534
chr17	9616246	9616478	Lung_P350.atac_peak_82929	22	.	2.95505	3.99277	2.22771
chr17	9620663	9621743	Lung_P350.atac_peak_82930	13	.	2.50639	2.90376	1.311
chr17	9628561	9629884	Lung_P350.atac_peak_82931	22	.	2.8894	3.99243	2.20734
chr17	9636966	9637600	Lung_P350.atac_peak_82932	16	.	2.6873	3.30265	1.61713
chr17	9644910	9645649	Lung_P350.atac_peak_82933	14	.	2.46898	3.02984	1.44319
chr17	9652716	9652982	Lung_P350.atac_peak_82934	19	.	2.68918	3.67563	1.94166
chr17	9657380	9658062	Lung_P350.atac_peak_82935	22	.	2.7359	4.01385	2.24928
chr17	9665178	9667021	Lung_P350.atac_peak_82936	14	.	2.29921	3.01923	1.41434
chr17	9671146	9671361	Lung_P350.atac_peak_82937	21	.	2.7183	3.92738	2.14681
chr17	9676647	9677408	Lung_P350.atac_peak_82938	13	.	2.40853	2.89702	1.34541
chr17	9683564	9685561	Lung_P350.atac_peak_82939	13	.	2.50211	2.96099	1.39161
chr17	9716987	9717805	Lung_P350.atac_peak_82940	20	.	2.72167	3.76839	2.03268
chr17	9721039	9721974	Lung_P350.atac_peak_82941	14	.	2.30077	3.06393	1.44931
chr17	9729642	9730610	Lung_P350.atac_peak_82942	14	.	2.5299	3.06003	1.45151
chr17	9731556	9731987	Lung_P350.atac_peak_82943	11	.	2.34525	2.72188	1.19832
chr17	9756628	9758114	Lung_P350.atac_peak_82944	12	.	2.23199	2.77583	1.24036
chr17	9762147	9762989	Lung_P350.atac_peak_82945	35	.	3.04668	5.49623	3.52043
chr17	9765397	9767630	Lung_P350.atac_peak_82946	15	.	2.49717	3.17625	1.55755
chr17	9773505	9774976	Lung_P350.atac_peak_82947	22	.	2.82398	4.04552	2.27193
chr17	9779645	9780540	Lung_P350.atac_peak_82948	21	.	2.57192	3.87061	2.11836
chr17	9781732	9782396	Lung_P350.atac_peak_82949	29	.	2.87191	4.89353	2.97497
chr17	9790491	9790952	Lung_P350.atac_peak_82950	13	.	2.48211	2.93457	1.35787
chr17	9796962	9797731	Lung_P350.atac_peak_82951	13	.	2.41552	2.87509	1.31121
chr17	9807378	9808714	Lung_P350.atac_peak_82952	20	.	2.71547	3.75901	2.00634
chr17	9823241	9824143	Lung_P350.atac_peak_82953	14	.	2.44875	3.04375	1.43738
chr17	9825507	9826428	Lung_P350.atac_peak_82954	14	.	2.46567	3.03903	1.46359
chr17	9860196	9860832	Lung_P350.atac_peak_82955	12	.	2.46693	2.83571	1.27689
chr17	9868605	9869934	Lung_P350.atac_peak_82956	16	.	2.49766	3.30037	1.65369
chr17	9874942	9875588	Lung_P350.atac_peak_82957	14	.	2.475	3.02821	1.43812
chr17	9880444	9881744	Lung_P350.atac_peak_82958	18	.	2.65478	3.59886	1.87605
chr17	9907738	9908897	Lung_P350.atac_peak_82959	33	.	3.24903	5.27856	3.31058
chr17	9911136	9911603	Lung_P350.atac_peak_82960	16	.	2.61608	3.29003	1.62418
chr17	9921611	9922113	Lung_P350.atac_peak_82961	16	.	2.61007	3.34648	1.68304
chr17	9924343	9924545	Lung_P350.atac_peak_82962	23	.	3.02836	4.16966	2.35193
chr17	9946584	9947501	Lung_P350.atac_peak_82963	14	.	2.54519	3.11645	1.48464
chr17	9956024	9956276	Lung_P350.atac_peak_82964	25	.	2.98844	4.37915	2.53944
chr17	9962466	9962994	Lung_P350.atac_peak_82965	28	.	2.86647	4.65913	2.80078
chr17	9970488	9971073	Lung_P350.atac_peak_82966	26	.	2.80981	4.47732	2.63607
chr17	9980042	9980659	Lung_P350.atac_peak_82967	14	.	2.42373	3.0726	1.47296
chr17	9989817	9990533	Lung_P350.atac_peak_82968	16	.	2.54181	3.31249	1.63518
chr17	9995480	9995861	Lung_P350.atac_peak_82969	12	.	2.27643	2.77387	1.24543
chr17	10011680	10012382	Lung_P350.atac_peak_82970	16	.	2.55491	3.32794	1.69382
chr17	10013680	10014235	Lung_P350.atac_peak_82971	11	.	2.36099	2.71969	1.178
chr17	10017338	10017637	Lung_P350.atac_peak_82972	25	.	3.07515	4.40738	2.54576
chr17	10019823	10020516	Lung_P350.atac_peak_82973	26	.	3.14949	4.50485	2.65403
chr17	10025652	10027660	Lung_P350.atac_peak_82974	18	.	2.55742	3.512	1.82494
chr17	10036239	10036700	Lung_P350.atac_peak_82975	16	.	2.48477	3.31712	1.66476
chr17	10041083	10041882	Lung_P350.atac_peak_82976	14	.	2.31048	3.04008	1.43207
chr17	10044046	10045167	Lung_P350.atac_peak_82977	27	.	2.87869	4.54792	2.70638
chr17	10050386	10050586	Lung_P350.atac_peak_82978	21	.	2.97343	3.98352	2.17087
chr17	10062561	10064188	Lung_P350.atac_peak_82979	14	.	2.58817	3.0936	1.46245
chr17	10068071	10068928	Lung_P350.atac_peak_82980	15	.	2.62505	3.17117	1.51959
chr17	10078329	10079369	Lung_P350.atac_peak_82981	35	.	3.23225	5.45021	3.50211
chr17	10085426	10085732	Lung_P350.atac_peak_82982	19	.	2.55537	3.65997	1.93892
chr17	10086656	10086927	Lung_P350.atac_peak_82983	20	.	2.64766	3.78284	2.02598
chr17	10097675	10098168	Lung_P350.atac_peak_82984	12	.	2.34102	2.80458	1.25009
chr17	10103477	10104387	Lung_P350.atac_peak_82985	11	.	2.22497	2.59363	1.1057
chr17	10116823	10117414	Lung_P350.atac_peak_82986	30	.	2.89974	4.93517	3.00573
chr17	10124223	10125319	Lung_P350.atac_peak_82987	14	.	2.27452	3.044	1.44989
chr17	10135076	10136383	Lung_P350.atac_peak_82988	21	.	2.77182	3.92837	2.15416
chr17	10143248	10143489	Lung_P350.atac_peak_82989	16	.	2.66224	3.34048	1.68387
chr17	10148465	10149277	Lung_P350.atac_peak_82990	17	.	2.48234	3.51147	1.79725
chr17	10150931	10151354	Lung_P350.atac_peak_82991	12	.	2.17045	2.79117	1.26909
chr17	10158840	10159163	Lung_P350.atac_peak_82992	22	.	2.65364	4.07584	2.26693
chr17	10164116	10164335	Lung_P350.atac_peak_82993	28	.	2.83597	4.74682	2.82763
chr17	10170888	10171501	Lung_P350.atac_peak_82994	20	.	2.41636	3.73956	2.00918
chr17	10176818	10177177	Lung_P350.atac_peak_82995	18	.	2.49313	3.62198	1.89808
chr17	10183735	10183935	Lung_P350.atac_peak_82996	19	.	2.38488	3.71405	1.96472
chr17	10185788	10187223	Lung_P350.atac_peak_82997	15	.	2.16724	3.19371	1.5604
chr17	10194810	10195235	Lung_P350.atac_peak_82998	13	.	2.17378	2.90269	1.33463
chr17	10196050	10196389	Lung_P350.atac_peak_82999	28	.	2.78872	4.77381	2.8664
chr17	10220025	10220550	Lung_P350.atac_peak_83000	19	.	2.79769	3.71075	1.96668
chr17	10227526	10227981	Lung_P350.atac_peak_83001	16	.	2.55367	3.32016	1.66174
chr17	10232638	10233192	Lung_P350.atac_peak_83002	14	.	2.27215	3.07547	1.47799
chr17	10237072	10237748	Lung_P350.atac_peak_83003	47	.	3.27742	6.88225	4.79175
chr17	10242849	10244232	Lung_P350.atac_peak_83004	11	.	2.18168	2.64455	1.16123
chr17	10252080	10252489	Lung_P350.atac_peak_83005	12	.	2.28927	2.76976	1.25942
chr17	10254495	10254904	Lung_P350.atac_peak_83006	24	.	2.90379	4.26233	2.40876
chr17	10261580	10262055	Lung_P350.atac_peak_83007	12	.	2.30983	2.77539	1.24829
chr17	10266900	10267470	Lung_P350.atac_peak_83008	13	.	2.19045	2.95853	1.38575
chr17	10275867	10277017	Lung_P350.atac_peak_83009	31	.	3.06984	5.13151	3.18219
chr17	10288430	10289121	Lung_P350.atac_peak_83010	11	.	2.42306	2.72225	1.17301
chr17	10295335	10295804	Lung_P350.atac_peak_83011	19	.	2.82805	3.64925	1.90593
chr17	10309736	10309936	Lung_P350.atac_peak_83012	13	.	2.55226	3.00665	1.391
chr17	10315365	10315565	Lung_P350.atac_peak_83013	25	.	3.14577	4.40788	2.52459
chr17	10329059	10330413	Lung_P350.atac_peak_83014	14	.	2.47799	3.02381	1.42803
chr17	10340107	10340651	Lung_P350.atac_peak_83015	148	.	5.7971	17.3153	14.816
chr17	10345800	10346000	Lung_P350.atac_peak_83016	25	.	2.93295	4.37176	2.50446
chr17	10348750	10349000	Lung_P350.atac_peak_83017	14	.	2.31793	3.00209	1.42666
chr17	10352137	10353173	Lung_P350.atac_peak_83018	34	.	3.13754	5.38178	3.41059
chr17	10358422	10358699	Lung_P350.atac_peak_83019	15	.	2.59415	3.11198	1.50467
chr17	10372056	10372438	Lung_P350.atac_peak_83020	13	.	2.48761	2.93921	1.38609
chr17	10378021	10378221	Lung_P350.atac_peak_83021	20	.	2.63736	3.86094	2.09274
chr17	10381218	10382051	Lung_P350.atac_peak_83022	17	.	2.31297	3.39455	1.73511
chr17	10414676	10415762	Lung_P350.atac_peak_83023	21	.	2.80283	3.92639	2.1775
chr17	10417534	10417984	Lung_P350.atac_peak_83024	18	.	2.56013	3.4913	1.81837
chr17	10422521	10423301	Lung_P350.atac_peak_83025	19	.	2.71357	3.63245	1.92784
chr17	10433458	10434216	Lung_P350.atac_peak_83026	27	.	2.7703	4.63121	2.78373
chr17	10439274	10439729	Lung_P350.atac_peak_83027	11	.	2.03874	2.6277	1.1422
chr17	10442860	10443584	Lung_P350.atac_peak_83028	18	.	2.2969	3.51157	1.83382
chr17	10444412	10444666	Lung_P350.atac_peak_83029	18	.	2.35891	3.57667	1.8603
chr17	10456109	10456472	Lung_P350.atac_peak_83030	14	.	2.22064	3.11061	1.47881
chr17	10458285	10459421	Lung_P350.atac_peak_83031	19	.	2.387	3.73257	1.99496
chr17	10466442	10467651	Lung_P350.atac_peak_83032	18	.	2.19336	3.51112	1.81999
chr17	10470092	10470411	Lung_P350.atac_peak_83033	20	.	2.21874	3.83682	2.08172
chr17	10474005	10474279	Lung_P350.atac_peak_83034	54	.	3.20798	7.66885	5.49846
chr17	10477057	10477832	Lung_P350.atac_peak_83035	12	.	2.10181	2.8316	1.29087
chr17	10488836	10490007	Lung_P350.atac_peak_83036	92	.	3.57125	11.3703	9.24459
chr17	10496885	10497165	Lung_P350.atac_peak_83037	23	.	2.68688	4.19262	2.39097
chr17	10500365	10501214	Lung_P350.atac_peak_83038	12	.	2.18273	2.83591	1.29074
chr17	10504509	10505288	Lung_P350.atac_peak_83039	18	.	2.36827	3.51231	1.81885
chr17	10506730	10507260	Lung_P350.atac_peak_83040	10	.	2.14009	2.53783	1.08981
chr17	10512200	10513190	Lung_P350.atac_peak_83041	13	.	2.18549	2.90618	1.34326
chr17	10514148	10514472	Lung_P350.atac_peak_83042	25	.	2.73299	4.42541	2.57556
chr17	10515458	10516417	Lung_P350.atac_peak_83043	21	.	2.52044	3.87409	2.13988
chr17	10528151	10529238	Lung_P350.atac_peak_83044	22	.	2.85339	4.0095	2.23306
chr17	10534641	10535023	Lung_P350.atac_peak_83045	16	.	2.66517	3.26514	1.60083
chr17	10539007	10539232	Lung_P350.atac_peak_83046	21	.	2.83853	3.97871	2.19592
chr17	10543766	10543990	Lung_P350.atac_peak_83047	20	.	2.92472	3.86891	2.07849
chr17	10549586	10549798	Lung_P350.atac_peak_83048	17	.	2.7668	3.50577	1.79026
chr17	10566297	10566528	Lung_P350.atac_peak_83049	24	.	2.79782	4.26357	2.42313
chr17	10571401	10572311	Lung_P350.atac_peak_83050	16	.	2.58326	3.34888	1.69832
chr17	10582008	10583412	Lung_P350.atac_peak_83051	21	.	2.80816	3.94518	2.18954
chr17	10588072	10588881	Lung_P350.atac_peak_83052	16	.	2.68878	3.32088	1.64063
chr17	10623965	10625352	Lung_P350.atac_peak_83053	136	.	4.30152	15.9937	13.6188
chr17	10630564	10630944	Lung_P350.atac_peak_83054	20	.	2.87152	3.7654	2.00773
chr17	10648904	10649313	Lung_P350.atac_peak_83055	43	.	3.83967	6.4198	4.35624
chr17	10656525	10657343	Lung_P350.atac_peak_83056	310	.	6.38575	34.0342	31.0825
chr17	10660482	10660736	Lung_P350.atac_peak_83057	55	.	3.04007	7.71591	5.54886
chr17	10667946	10668347	Lung_P350.atac_peak_83058	19	.	2.62	3.72533	1.98891
chr17	10669333	10669764	Lung_P350.atac_peak_83059	26	.	2.96553	4.58024	2.69929
chr17	10681879	10682721	Lung_P350.atac_peak_83060	143	.	6.12038	16.9129	14.3946
chr17	10690931	10692187	Lung_P350.atac_peak_83061	226	.	5.31083	25.451	22.6546
chr17	10702432	10703609	Lung_P350.atac_peak_83062	53	.	3.33528	7.4676	5.33057
chr17	10705182	10706062	Lung_P350.atac_peak_83063	16	.	2.24789	3.34109	1.68458
chr17	10714213	10714587	Lung_P350.atac_peak_83064	67	.	3.31056	9.06072	6.78889
chr17	10716964	10717220	Lung_P350.atac_peak_83065	55	.	2.98338	7.7113	5.5345
chr17	10721741	10721941	Lung_P350.atac_peak_83066	14	.	2.08284	3.06668	1.45935
chr17	10725224	10725734	Lung_P350.atac_peak_83067	22	.	2.46739	4.06435	2.27185
chr17	10732408	10733131	Lung_P350.atac_peak_83068	16	.	2.33841	3.28363	1.61673
chr17	10743109	10743550	Lung_P350.atac_peak_83069	15	.	2.06253	3.2057	1.56744
chr17	10744396	10744663	Lung_P350.atac_peak_83070	16	.	2.09488	3.35533	1.68663
chr17	10750980	10751540	Lung_P350.atac_peak_83071	15	.	2.06527	3.19858	1.56185
chr17	10752375	10752708	Lung_P350.atac_peak_83072	76	.	3.51019	9.9166	7.61567
chr17	10758854	10759785	Lung_P350.atac_peak_83073	11	.	1.97698	2.65012	1.14019
chr17	10768691	10771107	Lung_P350.atac_peak_83074	15	.	2.0799	3.17193	1.55132
chr17	10775504	10775787	Lung_P350.atac_peak_83075	29	.	2.62799	4.85857	2.92619
chr17	10778829	10779284	Lung_P350.atac_peak_83076	19	.	2.22597	3.65991	1.93331
chr17	10785311	10785537	Lung_P350.atac_peak_83077	18	.	2.25113	3.53086	1.81804
chr17	10792607	10793143	Lung_P350.atac_peak_83078	41	.	3.22791	6.17904	4.15405
chr17	10799124	10799588	Lung_P350.atac_peak_83079	12	.	2.19782	2.76466	1.22011
chr17	10803758	10805731	Lung_P350.atac_peak_83080	26	.	2.59889	4.45826	2.61577
chr17	10810731	10811161	Lung_P350.atac_peak_83081	19	.	2.51733	3.69996	1.96723
chr17	10814927	10816332	Lung_P350.atac_peak_83082	19	.	2.33175	3.65334	1.9395
chr17	10818218	10818657	Lung_P350.atac_peak_83083	43	.	2.98704	6.4118	4.34886
chr17	10836448	10836743	Lung_P350.atac_peak_83084	35	.	3.34476	5.5795	3.56403
chr17	10839853	10840132	Lung_P350.atac_peak_83085	24	.	2.81979	4.32143	2.47885
chr17	10842455	10842657	Lung_P350.atac_peak_83086	23	.	2.79374	4.14534	2.34043
chr17	10849387	10849609	Lung_P350.atac_peak_83087	33	.	3.21796	5.3254	3.34424
chr17	10861636	10862164	Lung_P350.atac_peak_83088	17	.	2.3821	3.38592	1.71693
chr17	10863542	10864627	Lung_P350.atac_peak_83089	23	.	2.66114	4.16931	2.35327
chr17	10870925	10872343	Lung_P350.atac_peak_83090	12	.	2.23584	2.84374	1.28019
chr17	10875119	10875373	Lung_P350.atac_peak_83091	28	.	2.82325	4.76363	2.86922
chr17	10880591	10881417	Lung_P350.atac_peak_83092	15	.	2.43132	3.12737	1.52292
chr17	10905781	10906474	Lung_P350.atac_peak_83093	12	.	2.45781	2.79706	1.22936
chr17	10913430	10914257	Lung_P350.atac_peak_83094	33	.	2.96996	5.26477	3.35621
chr17	10917918	10919001	Lung_P350.atac_peak_83095	16	.	2.2598	3.29595	1.65093
chr17	10921164	10921611	Lung_P350.atac_peak_83096	27	.	2.70372	4.58121	2.70182
chr17	10924887	10925088	Lung_P350.atac_peak_83097	12	.	2.20385	2.7363	1.21938
chr17	10930406	10931399	Lung_P350.atac_peak_83098	20	.	2.73821	3.77987	2.05574
chr17	10936724	10937975	Lung_P350.atac_peak_83099	23	.	2.95292	4.07607	2.32125
chr17	10955500	10956159	Lung_P350.atac_peak_83100	16	.	2.57403	3.34555	1.67284
chr17	10960827	10961504	Lung_P350.atac_peak_83101	33	.	3.18754	5.33751	3.34933
chr17	10968394	10968802	Lung_P350.atac_peak_83102	24	.	2.75055	4.34886	2.49517
chr17	10971451	10972104	Lung_P350.atac_peak_83103	14	.	2.35653	3.03865	1.43462
chr17	10976428	10976790	Lung_P350.atac_peak_83104	15	.	2.4564	3.18601	1.56137
chr17	10983860	10986321	Lung_P350.atac_peak_83105	27	.	2.63329	4.62483	2.78132
chr17	10996139	10996534	Lung_P350.atac_peak_83106	37	.	3.63685	5.80245	3.78593
chr17	11002980	11003706	Lung_P350.atac_peak_83107	11	.	2.17049	2.7137	1.17303
chr17	11005852	11007824	Lung_P350.atac_peak_83108	32	.	3.01141	5.26889	3.29793
chr17	11014764	11015089	Lung_P350.atac_peak_83109	11	.	2.38617	2.64285	1.11319
chr17	11045685	11045885	Lung_P350.atac_peak_83110	31	.	3.39764	5.0727	3.10384
chr17	11074137	11075899	Lung_P350.atac_peak_83111	79	.	4.59372	10.0886	7.9342
chr17	11109102	11110713	Lung_P350.atac_peak_83112	89	.	4.07565	11.2979	8.98427
chr17	11130912	11131112	Lung_P350.atac_peak_83113	18	.	2.77395	3.54135	1.84591
chr17	11137066	11137283	Lung_P350.atac_peak_83114	28	.	3.26831	4.75711	2.84181
chr17	11144675	11145050	Lung_P350.atac_peak_83115	31	.	3.20022	5.07694	3.16162
chr17	11149526	11150712	Lung_P350.atac_peak_83116	94	.	4.39137	11.8378	9.46034
chr17	11166769	11167673	Lung_P350.atac_peak_83117	204	.	5.75439	23.0957	20.4692
chr17	11183750	11184006	Lung_P350.atac_peak_83118	23	.	3.0398	4.1511	2.31291
chr17	11188906	11190735	Lung_P350.atac_peak_83119	18	.	2.71335	3.53615	1.82844
chr17	11199380	11200539	Lung_P350.atac_peak_83120	20	.	2.49948	3.85371	2.09706
chr17	11208556	11208901	Lung_P350.atac_peak_83121	11	.	2.22708	2.64551	1.15866
chr17	11214209	11214530	Lung_P350.atac_peak_83122	71	.	3.92992	9.39984	7.13914
chr17	11223227	11224661	Lung_P350.atac_peak_83123	29	.	2.85421	4.87309	2.97846
chr17	11233742	11234005	Lung_P350.atac_peak_83124	13	.	2.40559	2.94864	1.36223
chr17	11237280	11238167	Lung_P350.atac_peak_83125	30	.	2.90808	4.99926	3.06441
chr17	11243350	11243831	Lung_P350.atac_peak_83126	15	.	2.42658	3.21495	1.55908
chr17	11245283	11246061	Lung_P350.atac_peak_83127	15	.	2.48658	3.20151	1.5909
chr17	11278031	11278866	Lung_P350.atac_peak_83128	55	.	3.79751	7.67607	5.56639
chr17	11280064	11280325	Lung_P350.atac_peak_83129	23	.	2.80104	4.20271	2.38245
chr17	11289278	11290125	Lung_P350.atac_peak_83130	110	.	4.64487	13.5537	11.076
chr17	11297119	11297373	Lung_P350.atac_peak_83131	14	.	2.16674	3.07743	1.48071
chr17	11298954	11300209	Lung_P350.atac_peak_83132	19	.	2.3737	3.73008	1.99778
chr17	11307848	11308126	Lung_P350.atac_peak_83133	44	.	2.92735	6.52643	4.45661
chr17	11309149	11309510	Lung_P350.atac_peak_83134	24	.	2.40583	4.24212	2.40876
chr17	11314984	11317037	Lung_P350.atac_peak_83135	19	.	2.5364	3.71504	1.96907
chr17	11323450	11324860	Lung_P350.atac_peak_83136	15	.	2.47836	3.21456	1.58063
chr17	11333349	11334027	Lung_P350.atac_peak_83137	27	.	2.59333	4.63089	2.78539
chr17	11339557	11340184	Lung_P350.atac_peak_83138	88	.	4.18341	11.1965	8.85912
chr17	11347386	11348063	Lung_P350.atac_peak_83139	14	.	2.43335	3.09755	1.48752
chr17	11352109	11352559	Lung_P350.atac_peak_83140	18	.	2.35517	3.54573	1.82997
chr17	11355605	11356765	Lung_P350.atac_peak_83141	79	.	4.03791	10.2317	7.97908
chr17	11392037	11392496	Lung_P350.atac_peak_83142	13	.	2.54989	2.9978	1.38209
chr17	11399989	11400930	Lung_P350.atac_peak_83143	39	.	3.31925	5.93703	3.97428
chr17	11404978	11405278	Lung_P350.atac_peak_83144	46	.	3.53801	6.72299	4.63428
chr17	11409993	11411057	Lung_P350.atac_peak_83145	249	.	6.056	27.6948	24.9001
chr17	11430324	11431945	Lung_P350.atac_peak_83146	21	.	2.79222	3.91232	2.15359
chr17	11442165	11443350	Lung_P350.atac_peak_83147	73	.	4.12279	9.54729	7.37236
chr17	11447970	11448503	Lung_P350.atac_peak_83148	14	.	2.44677	3.05763	1.455
chr17	11457823	11458826	Lung_P350.atac_peak_83149	33	.	3.33371	5.29276	3.35352
chr17	11468195	11469201	Lung_P350.atac_peak_83150	63	.	4.12491	8.51348	6.32207
chr17	11470314	11470540	Lung_P350.atac_peak_83151	23	.	2.80617	4.14125	2.32894
chr17	11478629	11479488	Lung_P350.atac_peak_83152	13	.	2.49145	2.94864	1.37555
chr17	11483866	11484631	Lung_P350.atac_peak_83153	13	.	2.49239	2.90102	1.33824
chr17	11487213	11487471	Lung_P350.atac_peak_83154	14	.	2.48709	3.01733	1.40211
chr17	11489005	11489238	Lung_P350.atac_peak_83155	24	.	3.01593	4.31556	2.45003
chr17	11490602	11491328	Lung_P350.atac_peak_83156	13	.	2.44522	2.86411	1.30036
chr17	11503206	11503416	Lung_P350.atac_peak_83157	24	.	3.08056	4.25669	2.40382
chr17	11508274	11509622	Lung_P350.atac_peak_83158	24	.	2.84013	4.25807	2.45218
chr17	11516717	11517057	Lung_P350.atac_peak_83159	11	.	2.38617	2.64285	1.11319
chr17	11527273	11527681	Lung_P350.atac_peak_83160	14	.	2.5844	3.06993	1.43514
chr17	11549941	11551020	Lung_P350.atac_peak_83161	131	.	4.52782	15.73	13.1479
chr17	11556420	11557811	Lung_P350.atac_peak_83162	12	.	2.47951	2.84377	1.26455
chr17	11585827	11586369	Lung_P350.atac_peak_83163	11	.	2.38617	2.64285	1.11319
chr17	11595121	11596374	Lung_P350.atac_peak_83164	16	.	2.68093	3.30043	1.62291
chr17	11615381	11615976	Lung_P350.atac_peak_83165	11	.	2.42373	2.7237	1.1741
chr17	11652584	11652832	Lung_P350.atac_peak_83166	27	.	3.2202	4.61502	2.71068
chr17	11659481	11659953	Lung_P350.atac_peak_83167	25	.	3.07747	4.38407	2.56811
chr17	11665842	11667063	Lung_P350.atac_peak_83168	18	.	2.79157	3.55239	1.82114
chr17	11674495	11674819	Lung_P350.atac_peak_83169	41	.	3.61477	6.20982	4.17366
chr17	11684953	11686109	Lung_P350.atac_peak_83170	12	.	2.43395	2.75717	1.21674
chr17	11691545	11691745	Lung_P350.atac_peak_83171	30	.	3.38836	5.0482	3.08233
chr17	11703805	11704490	Lung_P350.atac_peak_83172	11	.	2.42675	2.7302	1.179
chr17	11722541	11722965	Lung_P350.atac_peak_83173	22	.	3.01721	4.11846	2.2988
chr17	11728191	11728925	Lung_P350.atac_peak_83174	14	.	2.56794	3.09411	1.49996
chr17	11737274	11737504	Lung_P350.atac_peak_83175	18	.	2.80577	3.59199	1.85658
chr17	11749910	11750591	Lung_P350.atac_peak_83176	29	.	3.31784	4.87173	2.93371
chr17	11771723	11773223	Lung_P350.atac_peak_83177	158	.	4.49405	18.3341	15.8206
chr17	11817329	11818654	Lung_P350.atac_peak_83178	202	.	5.15941	22.884	20.2092
chr17	11824760	11825018	Lung_P350.atac_peak_83179	34	.	3.54021	5.46944	3.45922
chr17	11839530	11840361	Lung_P350.atac_peak_83180	16	.	2.70794	3.37315	1.68692
chr17	11845413	11845648	Lung_P350.atac_peak_83181	33	.	3.48166	5.31714	3.32815
chr17	11857028	11857741	Lung_P350.atac_peak_83182	15	.	2.62883	3.1858	1.53475
chr17	11862787	11863003	Lung_P350.atac_peak_83183	15	.	2.66621	3.25763	1.58344
chr17	11907596	11907898	Lung_P350.atac_peak_83184	33	.	3.43352	5.25702	3.30848
chr17	11920919	11921119	Lung_P350.atac_peak_83185	19	.	2.86313	3.7431	1.98818
chr17	11927983	11928776	Lung_P350.atac_peak_83186	229	.	6.85437	25.7095	22.9044
chr17	11939064	11940179	Lung_P350.atac_peak_83187	15	.	2.66993	3.27098	1.59668
chr17	11957468	11958227	Lung_P350.atac_peak_83188	258	.	7.10362	28.6225	25.8265
chr17	11965512	11966149	Lung_P350.atac_peak_83189	16	.	2.47002	3.3546	1.68475
chr17	11975268	11976333	Lung_P350.atac_peak_83190	16	.	2.66965	3.30864	1.65475
chr17	11989724	11991637	Lung_P350.atac_peak_83191	111	.	4.13618	13.6144	11.1205
chr17	12009716	12009975	Lung_P350.atac_peak_83192	53	.	4.23389	7.54655	5.37244
chr17	12021493	12022561	Lung_P350.atac_peak_83193	12	.	2.48432	2.85413	1.27236
chr17	12029369	12029841	Lung_P350.atac_peak_83194	27	.	3.23965	4.67012	2.76022
chr17	12041882	12043277	Lung_P350.atac_peak_83195	25	.	2.83608	4.40902	2.58671
chr17	12057250	12057559	Lung_P350.atac_peak_83196	12	.	2.46722	2.81732	1.24463
chr17	12064632	12064832	Lung_P350.atac_peak_83197	21	.	2.93101	3.90154	2.11531
chr17	12066953	12067153	Lung_P350.atac_peak_83198	28	.	3.26242	4.73052	2.81334
chr17	12068677	12068877	Lung_P350.atac_peak_83199	13	.	2.54961	3.00242	1.38868
chr17	12086628	12088076	Lung_P350.atac_peak_83200	188	.	5.89085	21.4491	18.8774
chr17	12111018	12111218	Lung_P350.atac_peak_83201	12	.	2.48542	2.85851	1.27684
chr17	12114928	12115329	Lung_P350.atac_peak_83202	20	.	2.8658	3.76148	2.01025
chr17	12124051	12124321	Lung_P350.atac_peak_83203	61	.	4.4915	8.37537	6.1494
chr17	12134093	12134495	Lung_P350.atac_peak_83204	14	.	2.55937	3.02124	1.40155
chr17	12144372	12145786	Lung_P350.atac_peak_83205	52	.	3.42938	7.37335	5.23511
chr17	12165147	12166052	Lung_P350.atac_peak_83206	17	.	2.69644	3.3683	1.71465
chr17	12169198	12169747	Lung_P350.atac_peak_83207	26	.	3.16349	4.50071	2.63086
chr17	12175119	12175338	Lung_P350.atac_peak_83208	19	.	2.77743	3.62569	1.91865
chr17	12178490	12178741	Lung_P350.atac_peak_83209	33	.	3.28554	5.29702	3.35002
chr17	12188492	12189104	Lung_P350.atac_peak_83210	54	.	4.24208	7.64738	5.49187
chr17	12194440	12195427	Lung_P350.atac_peak_83211	14	.	2.56577	3.03493	1.4118
chr17	12200327	12201412	Lung_P350.atac_peak_83212	17	.	2.63561	3.43616	1.76331
chr17	12212372	12213655	Lung_P350.atac_peak_83213	23	.	3.00227	4.1896	2.39137
chr17	12219323	12219524	Lung_P350.atac_peak_83214	18	.	2.80127	3.5675	1.82855
chr17	12223116	12223444	Lung_P350.atac_peak_83215	20	.	2.87483	3.80253	2.06331
chr17	12228285	12229223	Lung_P350.atac_peak_83216	16	.	2.55721	3.24644	1.61232
chr17	12233190	12233822	Lung_P350.atac_peak_83217	19	.	2.73104	3.69919	1.97533
chr17	12250111	12250627	Lung_P350.atac_peak_83218	54	.	4.01027	7.65923	5.47595
chr17	12258663	12258890	Lung_P350.atac_peak_83219	27	.	3.12068	4.68454	2.79955
chr17	12265658	12266094	Lung_P350.atac_peak_83220	12	.	2.49348	2.87386	1.28722
chr17	12275715	12276712	Lung_P350.atac_peak_83221	21	.	2.91708	3.91797	2.17585
chr17	12293691	12293891	Lung_P350.atac_peak_83222	18	.	2.79604	3.58616	1.86226
chr17	12299326	12299944	Lung_P350.atac_peak_83223	25	.	3.09793	4.37606	2.5455
chr17	12323458	12323741	Lung_P350.atac_peak_83224	16	.	2.7225	3.39622	1.69891
chr17	12333965	12334286	Lung_P350.atac_peak_83225	72	.	4.35721	9.51089	7.22878
chr17	12371859	12372944	Lung_P350.atac_peak_83226	20	.	2.88207	3.78267	2.01723
chr17	12399194	12399418	Lung_P350.atac_peak_83227	20	.	2.91406	3.83782	2.0497
chr17	12408832	12410137	Lung_P350.atac_peak_83228	12	.	2.48674	2.86283	1.28099
chr17	12417108	12418114	Lung_P350.atac_peak_83229	22	.	2.9442	4.06316	2.25526
chr17	12452746	12454981	Lung_P350.atac_peak_83230	29	.	3.17413	4.78376	2.9158
chr17	12460876	12462081	Lung_P350.atac_peak_83231	12	.	2.49073	2.87342	1.29016
chr17	12466502	12466724	Lung_P350.atac_peak_83232	32	.	3.44908	5.21339	3.22871
chr17	12471356	12472210	Lung_P350.atac_peak_83233	26	.	3.11861	4.44287	2.6075
chr17	12483706	12484643	Lung_P350.atac_peak_83234	16	.	2.50616	3.32883	1.67966
chr17	12487571	12487821	Lung_P350.atac_peak_83235	32	.	2.85915	5.23826	3.28307
chr17	12488907	12489730	Lung_P350.atac_peak_83236	24	.	2.56039	4.26791	2.47057
chr17	12494050	12495269	Lung_P350.atac_peak_83237	23	.	2.62079	4.11689	2.31115
chr17	12496384	12496838	Lung_P350.atac_peak_83238	18	.	2.49341	3.5726	1.84616
chr17	12502535	12502765	Lung_P350.atac_peak_83239	21	.	2.76095	3.97278	2.18996
chr17	12506583	12507270	Lung_P350.atac_peak_83240	17	.	2.50152	3.38671	1.74017
chr17	12508076	12509035	Lung_P350.atac_peak_83241	26	.	2.90618	4.46331	2.60693
chr17	12512198	12512877	Lung_P350.atac_peak_83242	20	.	2.8756	3.7678	2.01142
chr17	12530913	12531147	Lung_P350.atac_peak_83243	31	.	3.39117	5.08627	3.12998
chr17	12534382	12534707	Lung_P350.atac_peak_83244	24	.	3.11548	4.35838	2.49754
chr17	12555997	12556197	Lung_P350.atac_peak_83245	28	.	3.28098	4.80178	2.88642
chr17	12565859	12566223	Lung_P350.atac_peak_83246	11	.	2.38617	2.64285	1.11319
chr17	12583899	12584293	Lung_P350.atac_peak_83247	35	.	3.38175	5.52882	3.55309
chr17	12585500	12586544	Lung_P350.atac_peak_83248	45	.	3.56409	6.63654	4.59045
chr17	12590005	12590947	Lung_P350.atac_peak_83249	16	.	2.61682	3.29238	1.61674
chr17	12595942	12596249	Lung_P350.atac_peak_83250	82	.	5.15406	10.5585	8.20752
chr17	12603409	12603698	Lung_P350.atac_peak_83251	64	.	3.93571	8.68067	6.47421
chr17	12604770	12605450	Lung_P350.atac_peak_83252	14	.	2.35307	3.09784	1.49415
chr17	12610864	12612016	Lung_P350.atac_peak_83253	25	.	2.95225	4.41586	2.59559
chr17	12617162	12618642	Lung_P350.atac_peak_83254	29	.	3.17708	4.74921	2.92286
chr17	12624126	12625310	Lung_P350.atac_peak_83255	14	.	2.5727	3.05872	1.4353
chr17	12636684	12638543	Lung_P350.atac_peak_83256	19	.	2.8286	3.6545	1.91233
chr17	12644195	12645504	Lung_P350.atac_peak_83257	17	.	2.6955	3.49433	1.79623
chr17	12650545	12651036	Lung_P350.atac_peak_83258	21	.	2.72471	3.93723	2.17881
chr17	12652305	12652682	Lung_P350.atac_peak_83259	38	.	3.35691	5.85299	3.82013
chr17	12653501	12653885	Lung_P350.atac_peak_83260	14	.	2.41294	3.05539	1.46607
chr17	12656879	12657578	Lung_P350.atac_peak_83261	27	.	3.21821	4.65979	2.75397
chr17	12662961	12663748	Lung_P350.atac_peak_83262	17	.	2.76149	3.48625	1.77034
chr17	12669031	12670692	Lung_P350.atac_peak_83263	19	.	2.68149	3.7077	1.9706
chr17	12678674	12678907	Lung_P350.atac_peak_83264	23	.	2.79943	4.16701	2.35015
chr17	12680257	12681201	Lung_P350.atac_peak_83265	22	.	2.81328	4.02706	2.26617
chr17	12686295	12686889	Lung_P350.atac_peak_83266	15	.	2.66645	3.26849	1.5983
chr17	12692825	12693057	Lung_P350.atac_peak_83267	20	.	2.89077	3.79723	2.02551
chr17	12694068	12694444	Lung_P350.atac_peak_83268	38	.	3.66387	5.89409	3.87273
chr17	12700120	12701126	Lung_P350.atac_peak_83269	31	.	3.42657	5.14484	3.16434
chr17	12715455	12716696	Lung_P350.atac_peak_83270	22	.	2.93695	4.07336	2.29501
chr17	12718631	12718896	Lung_P350.atac_peak_83271	29	.	3.14364	4.90176	2.99003
chr17	12721559	12722317	Lung_P350.atac_peak_83272	15	.	2.65789	3.24768	1.58823
chr17	12744949	12745208	Lung_P350.atac_peak_83273	42	.	3.82852	6.30627	4.22284
chr17	12757997	12758967	Lung_P350.atac_peak_83274	67	.	3.73034	8.96132	6.71967
chr17	12765187	12765580	Lung_P350.atac_peak_83275	15	.	2.66405	3.25602	1.58405
chr17	12768346	12769558	Lung_P350.atac_peak_83276	22	.	2.98095	4.03276	2.22938
chr17	12775054	12775505	Lung_P350.atac_peak_83277	30	.	3.31172	4.91794	3.00355
chr17	12795320	12796776	Lung_P350.atac_peak_83278	14	.	2.60169	3.11738	1.47716
chr17	12805331	12806593	Lung_P350.atac_peak_83279	21	.	2.85344	3.86557	2.11031
chr17	12818990	12819630	Lung_P350.atac_peak_83280	22	.	3.02332	4.11743	2.29043
chr17	12824475	12825975	Lung_P350.atac_peak_83281	171	.	4.64694	19.8038	17.1927
chr17	12834845	12835914	Lung_P350.atac_peak_83282	51	.	4.0487	7.30494	5.19651
chr17	12879233	12880120	Lung_P350.atac_peak_83283	19	.	2.84684	3.68351	1.92755
chr17	12893771	12893971	Lung_P350.atac_peak_83284	19	.	2.86313	3.72282	1.95967
chr17	12903292	12903513	Lung_P350.atac_peak_83285	27	.	3.20815	4.61749	2.73732
chr17	12913073	12913282	Lung_P350.atac_peak_83286	23	.	3.04455	4.14761	2.30136
chr17	12920883	12921257	Lung_P350.atac_peak_83287	38	.	3.64168	5.85738	3.8536
chr17	12937488	12937844	Lung_P350.atac_peak_83288	18	.	2.68475	3.58944	1.88738
chr17	12945218	12945583	Lung_P350.atac_peak_83289	20	.	2.83602	3.83431	2.06316
chr17	12951459	12952695	Lung_P350.atac_peak_83290	38	.	2.87214	5.82663	3.84393
chr17	12953888	12955284	Lung_P350.atac_peak_83291	106	.	3.99224	12.9499	10.6915
chr17	12966585	12967334	Lung_P350.atac_peak_83292	34	.	3.30192	5.36711	3.43786
chr17	12982480	12983076	Lung_P350.atac_peak_83293	22	.	2.99051	4.03337	2.21679
chr17	12998504	12998760	Lung_P350.atac_peak_83294	54	.	4.22468	7.62269	5.46742
chr17	13004448	13004648	Lung_P350.atac_peak_83295	17	.	2.76389	3.49948	1.78568
chr17	13017107	13017508	Lung_P350.atac_peak_83296	33	.	3.50796	5.38104	3.38014
chr17	13018484	13019259	Lung_P350.atac_peak_83297	22	.	2.98076	4.01254	2.20138
chr17	13048125	13048346	Lung_P350.atac_peak_83298	28	.	3.29553	4.80022	2.86478
chr17	13053008	13053208	Lung_P350.atac_peak_83299	26	.	3.17032	4.48228	2.60799
chr17	13057237	13057702	Lung_P350.atac_peak_83300	12	.	2.4632	2.80867	1.23811
chr17	13068264	13068464	Lung_P350.atac_peak_83301	26	.	3.19614	4.55007	2.65346
chr17	13070949	13071152	Lung_P350.atac_peak_83302	28	.	3.18633	4.75574	2.8186
chr17	13073726	13074055	Lung_P350.atac_peak_83303	74	.	4.59293	9.70204	7.43893
chr17	13075540	13075993	Lung_P350.atac_peak_83304	38	.	3.36855	5.82685	3.82149
chr17	13079829	13080438	Lung_P350.atac_peak_83305	13	.	2.3971	2.91153	1.34331
chr17	13089553	13090094	Lung_P350.atac_peak_83306	18	.	2.8051	3.58701	1.85065
chr17	13102719	13102999	Lung_P350.atac_peak_83307	20	.	2.83463	3.80717	2.08441
chr17	13103883	13104142	Lung_P350.atac_peak_83308	17	.	2.72513	3.40166	1.70274
chr17	13113022	13113222	Lung_P350.atac_peak_83309	16	.	2.64891	3.38063	1.68552
chr17	13114543	13115726	Lung_P350.atac_peak_83310	29	.	3.09818	4.89158	2.99997
chr17	13125725	13127602	Lung_P350.atac_peak_83311	15	.	2.6262	3.17383	1.52174
chr17	13143228	13143516	Lung_P350.atac_peak_83312	16	.	2.70691	3.35753	1.66637
chr17	13158882	13160322	Lung_P350.atac_peak_83313	24	.	3.06412	4.28712	2.46745
chr17	13190664	13190864	Lung_P350.atac_peak_83314	14	.	2.59627	3.10445	1.46648
chr17	13195717	13195920	Lung_P350.atac_peak_83315	48	.	4.09058	7.01027	4.84014
chr17	13207541	13207751	Lung_P350.atac_peak_83316	28	.	3.25984	4.73742	2.82663
chr17	13218981	13220059	Lung_P350.atac_peak_83317	22	.	2.8914	4.06089	2.27185
chr17	13220958	13221734	Lung_P350.atac_peak_83318	11	.	2.34292	2.61426	1.1331
chr17	13228700	13229386	Lung_P350.atac_peak_83319	14	.	2.58463	3.07303	1.43903
chr17	13234917	13235386	Lung_P350.atac_peak_83320	13	.	2.41135	2.96433	1.37316
chr17	13237081	13237390	Lung_P350.atac_peak_83321	21	.	2.81243	3.98271	2.18465
chr17	13238650	13238901	Lung_P350.atac_peak_83322	18	.	2.62975	3.61181	1.89836
chr17	13244747	13245080	Lung_P350.atac_peak_83323	12	.	2.35313	2.74506	1.22791
chr17	13248231	13248466	Lung_P350.atac_peak_83324	17	.	2.60427	3.44777	1.75335
chr17	13253558	13254590	Lung_P350.atac_peak_83325	35	.	3.33676	5.54291	3.56456
chr17	13259012	13259378	Lung_P350.atac_peak_83326	17	.	2.59442	3.49134	1.79073
chr17	13264880	13265989	Lung_P350.atac_peak_83327	11	.	2.1282	2.70333	1.18827
chr17	13269679	13270404	Lung_P350.atac_peak_83328	23	.	2.51134	4.16249	2.35269
chr17	13274712	13275568	Lung_P350.atac_peak_83329	23	.	2.81217	4.23444	2.39555
chr17	13292955	13293568	Lung_P350.atac_peak_83330	19	.	2.49361	3.62857	1.91022
chr17	13328945	13329248	Lung_P350.atac_peak_83331	16	.	2.68582	3.30182	1.61825
chr17	13343537	13344075	Lung_P350.atac_peak_83332	11	.	2.36829	2.61367	1.11319
chr17	13347101	13347310	Lung_P350.atac_peak_83333	26	.	3.1042	4.46962	2.62139
chr17	13351062	13351271	Lung_P350.atac_peak_83334	22	.	3.01918	4.08807	2.25333
chr17	13364625	13364959	Lung_P350.atac_peak_83335	13	.	2.52692	2.95353	1.35183
chr17	13383200	13383902	Lung_P350.atac_peak_83336	186	.	5.3948	21.1473	18.6788
chr17	13385216	13386342	Lung_P350.atac_peak_83337	26	.	2.56671	4.54045	2.68577
chr17	13424206	13424844	Lung_P350.atac_peak_83338	38	.	3.64094	5.85804	3.85322
chr17	13436858	13437198	Lung_P350.atac_peak_83339	42	.	3.8592	6.38615	4.29144
chr17	13451158	13451766	Lung_P350.atac_peak_83340	52	.	4.20719	7.41442	5.23482
chr17	13480910	13481139	Lung_P350.atac_peak_83341	35	.	3.56362	5.55696	3.54706
chr17	13481971	13482692	Lung_P350.atac_peak_83342	11	.	2.40641	2.69316	1.16452
chr17	13485346	13486247	Lung_P350.atac_peak_83343	44	.	3.71772	6.4642	4.45156
chr17	13487632	13488199	Lung_P350.atac_peak_83344	15	.	2.64662	3.21435	1.55023
chr17	13538916	13539116	Lung_P350.atac_peak_83345	24	.	3.09009	4.27993	2.42305
chr17	13541999	13543004	Lung_P350.atac_peak_83346	24	.	2.88549	4.20876	2.41077
chr17	13548228	13548812	Lung_P350.atac_peak_83347	20	.	2.66045	3.80814	2.04779
chr17	13553845	13555524	Lung_P350.atac_peak_83348	20	.	2.57416	3.81421	2.06998
chr17	13556745	13557075	Lung_P350.atac_peak_83349	52	.	3.72801	7.34705	5.21457
chr17	13562332	13563603	Lung_P350.atac_peak_83350	24	.	3.08519	4.32165	2.48848
chr17	13571586	13573229	Lung_P350.atac_peak_83351	25	.	3.16449	4.47726	2.59537
chr17	13604923	13605642	Lung_P350.atac_peak_83352	22	.	2.63369	4.0223	2.24205
chr17	13608106	13609877	Lung_P350.atac_peak_83353	29	.	2.86774	4.82297	2.92553
chr17	13615973	13616203	Lung_P350.atac_peak_83354	18	.	2.51049	3.60868	1.89531
chr17	13617621	13618719	Lung_P350.atac_peak_83355	30	.	2.62746	4.9202	3.01058
chr17	13621230	13622817	Lung_P350.atac_peak_83356	23	.	2.36511	4.14613	2.34408
chr17	13625656	13626390	Lung_P350.atac_peak_83357	24	.	2.57377	4.2888	2.47032
chr17	13657957	13659258	Lung_P350.atac_peak_83358	19	.	2.83817	3.68162	1.93716
chr17	13683956	13684829	Lung_P350.atac_peak_83359	37	.	3.54721	5.65709	3.70458
chr17	13694148	13695408	Lung_P350.atac_peak_83360	108	.	4.45495	13.2881	10.8302
chr17	13706791	13707316	Lung_P350.atac_peak_83361	43	.	3.65721	6.36544	4.36071
chr17	13713573	13714293	Lung_P350.atac_peak_83362	30	.	3.28916	4.89349	3.00146
chr17	13727793	13728203	Lung_P350.atac_peak_83363	15	.	2.50055	3.11872	1.52389
chr17	13732535	13733144	Lung_P350.atac_peak_83364	12	.	2.42024	2.76083	1.23523
chr17	13746898	13747623	Lung_P350.atac_peak_83365	49	.	4.01738	7.01032	4.9262
chr17	13756798	13757569	Lung_P350.atac_peak_83366	38	.	3.27988	5.82892	3.85386
chr17	13759103	13759752	Lung_P350.atac_peak_83367	29	.	2.96869	4.93001	2.99845
chr17	13762593	13763406	Lung_P350.atac_peak_83368	14	.	2.53492	3.07315	1.45761
chr17	13776160	13776442	Lung_P350.atac_peak_83369	21	.	2.81925	3.8738	2.11014
chr17	13789285	13789736	Lung_P350.atac_peak_83370	12	.	2.37249	2.83164	1.29566
chr17	13798906	13799119	Lung_P350.atac_peak_83371	29	.	3.26021	4.90252	2.9642
chr17	13805432	13805788	Lung_P350.atac_peak_83372	30	.	2.80858	5.03787	3.09204
chr17	13808524	13809587	Lung_P350.atac_peak_83373	35	.	2.56208	5.53723	3.5919
chr17	13812798	13813246	Lung_P350.atac_peak_83374	100	.	3.90673	12.474	10.0687
chr17	13821247	13822992	Lung_P350.atac_peak_83375	63	.	3.2223	8.61669	6.39847
chr17	13827655	13828236	Lung_P350.atac_peak_83376	15	.	2.57035	3.16247	1.52555
chr17	13834395	13834867	Lung_P350.atac_peak_83377	11	.	2.38617	2.64285	1.11319
chr17	13854838	13855038	Lung_P350.atac_peak_83378	14	.	2.57331	3.05001	1.42336
chr17	13859475	13860733	Lung_P350.atac_peak_83379	30	.	3.13946	4.95895	3.0709
chr17	13867025	13867309	Lung_P350.atac_peak_83380	15	.	2.51516	3.1405	1.53751
chr17	13873105	13873305	Lung_P350.atac_peak_83381	16	.	2.71228	3.37353	1.68115
chr17	13895085	13895380	Lung_P350.atac_peak_83382	31	.	3.42692	5.15456	3.17714
chr17	13959284	13959493	Lung_P350.atac_peak_83383	30	.	3.38834	5.04675	3.07973
chr17	13961007	13961225	Lung_P350.atac_peak_83384	32	.	3.4321	5.18543	3.21166
chr17	13980270	13981300	Lung_P350.atac_peak_83385	16	.	2.69121	3.33029	1.65368
chr17	13984010	13984302	Lung_P350.atac_peak_83386	70	.	4.76235	9.28001	7.01095
chr17	13986732	13987264	Lung_P350.atac_peak_83387	17	.	2.73106	3.41132	1.70789
chr17	14010715	14012469	Lung_P350.atac_peak_83388	85	.	3.87315	10.7891	8.51907
chr17	14067123	14067495	Lung_P350.atac_peak_83389	49	.	3.93034	6.9509	4.92338
chr17	14078316	14078547	Lung_P350.atac_peak_83390	17	.	2.73656	3.43365	1.73178
chr17	14100431	14101978	Lung_P350.atac_peak_83391	34	.	3.30579	5.37117	3.40844
chr17	14107107	14107797	Lung_P350.atac_peak_83392	22	.	2.8853	4.08133	2.27987
chr17	14110807	14111479	Lung_P350.atac_peak_83393	14	.	2.43526	2.97442	1.41383
chr17	14121671	14122449	Lung_P350.atac_peak_83394	29	.	3.30393	4.87918	2.96251
chr17	14126740	14126977	Lung_P350.atac_peak_83395	39	.	3.69728	5.95269	3.91307
chr17	14135928	14136855	Lung_P350.atac_peak_83396	236	.	7.00585	26.4965	23.6414
chr17	14142090	14143076	Lung_P350.atac_peak_83397	345	.	7.10297	37.6595	34.5533
chr17	14151145	14152176	Lung_P350.atac_peak_83398	337	.	6.8318	36.7859	33.7417
chr17	14169167	14170130	Lung_P350.atac_peak_83399	12	.	2.43226	2.7638	1.24398
chr17	14178119	14179086	Lung_P350.atac_peak_83400	47	.	3.60174	6.78718	4.71142
chr17	14185068	14185429	Lung_P350.atac_peak_83401	11	.	2.38617	2.64285	1.11319
chr17	14194716	14195773	Lung_P350.atac_peak_83402	13	.	2.48761	3.00446	1.39624
chr17	14201725	14202506	Lung_P350.atac_peak_83403	10	.	2.36014	2.60027	1.09477
chr17	14209364	14209796	Lung_P350.atac_peak_83404	18	.	2.82201	3.63133	1.88909
chr17	14217017	14217415	Lung_P350.atac_peak_83405	15	.	2.42241	3.15316	1.5319
chr17	14221057	14221383	Lung_P350.atac_peak_83406	12	.	2.21156	2.83551	1.27612
chr17	14225004	14226131	Lung_P350.atac_peak_83407	61	.	3.97305	8.26633	6.10685
chr17	14232046	14232494	Lung_P350.atac_peak_83408	35	.	3.54347	5.53138	3.5467
chr17	14236916	14237150	Lung_P350.atac_peak_83409	15	.	2.60507	3.18589	1.56856
chr17	14246753	14246989	Lung_P350.atac_peak_83410	18	.	2.76957	3.51631	1.80128
chr17	14256354	14257774	Lung_P350.atac_peak_83411	51	.	3.45699	7.27104	5.14959
chr17	14266755	14267172	Lung_P350.atac_peak_83412	27	.	3.21971	4.66167	2.77597
chr17	14306376	14306976	Lung_P350.atac_peak_83413	11	.	2.42054	2.71683	1.16892
chr17	14319597	14321246	Lung_P350.atac_peak_83414	18	.	2.79879	3.61201	1.89573
chr17	14351084	14351605	Lung_P350.atac_peak_83415	19	.	2.85536	3.729	1.9851
chr17	14355434	14355685	Lung_P350.atac_peak_83416	23	.	3.04189	4.19901	2.39513
chr17	14361985	14363084	Lung_P350.atac_peak_83417	18	.	2.68243	3.59027	1.89288
chr17	14366793	14366993	Lung_P350.atac_peak_83418	13	.	2.46897	2.85946	1.32197
chr17	14376365	14376867	Lung_P350.atac_peak_83419	13	.	2.51665	2.92618	1.3281
chr17	14387908	14388823	Lung_P350.atac_peak_83420	59	.	3.73126	7.93915	5.92187
chr17	14393744	14394083	Lung_P350.atac_peak_83421	21	.	2.61234	3.87789	2.11191
chr17	14397209	14397425	Lung_P350.atac_peak_83422	29	.	2.60797	4.85193	2.95659
chr17	14399668	14400724	Lung_P350.atac_peak_83423	57	.	3.30917	7.80854	5.70467
chr17	14401542	14402462	Lung_P350.atac_peak_83424	25	.	2.59775	4.40578	2.56142
chr17	14408126	14408595	Lung_P350.atac_peak_83425	53	.	4.25565	7.54754	5.35189
chr17	14448997	14449235	Lung_P350.atac_peak_83426	26	.	3.19159	4.56322	2.67792
chr17	14465213	14466144	Lung_P350.atac_peak_83427	16	.	2.70321	3.3402	1.64739
chr17	14475809	14476483	Lung_P350.atac_peak_83428	332	.	7.30867	36.2834	33.2353
chr17	14482186	14482867	Lung_P350.atac_peak_83429	14	.	2.4824	3.01201	1.4079
chr17	14485416	14485936	Lung_P350.atac_peak_83430	40	.	3.57286	6.03962	4.03939
chr17	14498195	14499552	Lung_P350.atac_peak_83431	17	.	2.65783	3.44607	1.75284
chr17	14512580	14513303	Lung_P350.atac_peak_83432	39	.	3.69825	5.96942	3.93375
chr17	14515036	14515250	Lung_P350.atac_peak_83433	13	.	2.5261	2.94559	1.34216
chr17	14521013	14522129	Lung_P350.atac_peak_83434	12	.	2.40208	2.74743	1.23079
chr17	14524004	14524385	Lung_P350.atac_peak_83435	22	.	2.89662	4.01831	2.22136
chr17	14535046	14536071	Lung_P350.atac_peak_83436	16	.	2.63855	3.24452	1.61869
chr17	14542245	14542704	Lung_P350.atac_peak_83437	12	.	2.29273	2.74734	1.21638
chr17	14543762	14543981	Lung_P350.atac_peak_83438	34	.	3.20388	5.46455	3.46431
chr17	14545484	14546069	Lung_P350.atac_peak_83439	14	.	2.33054	3.07844	1.46975
chr17	14550476	14550705	Lung_P350.atac_peak_83440	16	.	2.45818	3.33897	1.67956
chr17	14554446	14554900	Lung_P350.atac_peak_83441	14	.	2.44222	2.98896	1.40999
chr17	14559689	14560201	Lung_P350.atac_peak_83442	11	.	2.30005	2.61625	1.11782
chr17	14563063	14563653	Lung_P350.atac_peak_83443	16	.	2.54979	3.28038	1.63144
chr17	14565533	14565733	Lung_P350.atac_peak_83444	20	.	2.75363	3.76779	2.01701
chr17	14569961	14570640	Lung_P350.atac_peak_83445	15	.	2.60846	3.14664	1.52718
chr17	14572986	14573211	Lung_P350.atac_peak_83446	18	.	2.67862	3.51114	1.80816
chr17	14576704	14576927	Lung_P350.atac_peak_83447	42	.	3.57825	6.35355	4.27453
chr17	14577802	14578007	Lung_P350.atac_peak_83448	36	.	3.3466	5.68381	3.64934
chr17	14583917	14584119	Lung_P350.atac_peak_83449	16	.	2.59497	3.28232	1.6181
chr17	14600766	14601432	Lung_P350.atac_peak_83450	20	.	2.8034	3.82528	2.06849
chr17	14610559	14611070	Lung_P350.atac_peak_83451	307	.	8.44621	33.7826	30.76
chr17	14616334	14616738	Lung_P350.atac_peak_83452	68	.	4.41198	9.15007	6.88591
chr17	14618155	14618582	Lung_P350.atac_peak_83453	17	.	2.52308	3.36808	1.70369
chr17	14622603	14623542	Lung_P350.atac_peak_83454	23	.	2.76199	4.21752	2.39162
chr17	14624633	14624904	Lung_P350.atac_peak_83455	54	.	3.73102	7.60972	5.4407
chr17	14629357	14630875	Lung_P350.atac_peak_83456	52	.	3.53675	7.25877	5.26649
chr17	14635686	14637611	Lung_P350.atac_peak_83457	30	.	3.36226	5.03988	3.09207
chr17	14681080	14681324	Lung_P350.atac_peak_83458	20	.	2.88275	3.77849	2.01035
chr17	14697884	14698088	Lung_P350.atac_peak_83459	22	.	3.0217	4.09625	2.26145
chr17	14715300	14715500	Lung_P350.atac_peak_83460	12	.	2.47455	2.83309	1.25651
chr17	14746997	14747602	Lung_P350.atac_peak_83461	99	.	5.60498	12.3212	9.9137
chr17	14758214	14759290	Lung_P350.atac_peak_83462	24	.	3.10382	4.31757	2.45666
chr17	14764180	14764380	Lung_P350.atac_peak_83463	27	.	3.24254	4.65498	2.73546
chr17	14768646	14770158	Lung_P350.atac_peak_83464	14	.	2.61418	3.14627	1.49994
chr17	14788965	14790728	Lung_P350.atac_peak_83465	259	.	6.56321	28.6414	25.9204
chr17	14848753	14849017	Lung_P350.atac_peak_83466	51	.	4.11151	7.31399	5.17577
chr17	14852312	14852701	Lung_P350.atac_peak_83467	13	.	2.51667	2.92948	1.33252
chr17	14859994	14860887	Lung_P350.atac_peak_83468	229	.	6.22387	25.7073	22.9014
chr17	14895921	14896814	Lung_P350.atac_peak_83469	20	.	2.29995	3.85008	2.0962
chr17	14898821	14899192	Lung_P350.atac_peak_83470	276	.	6.36733	30.545	27.6331
chr17	14907218	14908010	Lung_P350.atac_peak_83471	29	.	2.78107	4.83272	2.91061
chr17	14909448	14910396	Lung_P350.atac_peak_83472	14	.	2.30905	3.13128	1.49529
chr17	14919696	14921558	Lung_P350.atac_peak_83473	84	.	3.64159	10.7204	8.48364
chr17	14928873	14929079	Lung_P350.atac_peak_83474	18	.	2.64463	3.55367	1.84574
chr17	14937274	14937518	Lung_P350.atac_peak_83475	20	.	2.82145	3.82022	2.05039
chr17	14939016	14939314	Lung_P350.atac_peak_83476	24	.	3.04059	4.27372	2.46673
chr17	14954225	14955856	Lung_P350.atac_peak_83477	18	.	2.74617	3.53517	1.83825
chr17	14957182	14957791	Lung_P350.atac_peak_83478	20	.	2.85328	3.75934	2.02643
chr17	14968109	14970165	Lung_P350.atac_peak_83479	27	.	3.16087	4.61694	2.79
chr17	15030897	15031180	Lung_P350.atac_peak_83480	31	.	3.36612	5.05299	3.11758
chr17	15033927	15034723	Lung_P350.atac_peak_83481	14	.	2.45973	2.98256	1.40612
chr17	15037151	15038195	Lung_P350.atac_peak_83482	38	.	3.63779	5.82074	3.80595
chr17	15056184	15056943	Lung_P350.atac_peak_83483	27	.	3.22511	4.64897	2.75143
chr17	15070099	15070512	Lung_P350.atac_peak_83484	170	.	4.84549	19.6385	17.0089
chr17	15072626	15075502	Lung_P350.atac_peak_83485	24	.	2.3117	4.23534	2.42522
chr17	15080493	15081971	Lung_P350.atac_peak_83486	36	.	3.36905	5.69729	3.68767
chr17	15085099	15085807	Lung_P350.atac_peak_83487	12	.	2.31482	2.75686	1.20975
chr17	15108376	15108895	Lung_P350.atac_peak_83488	11	.	2.38617	2.64285	1.11319
chr17	15117981	15118244	Lung_P350.atac_peak_83489	34	.	3.53943	5.45912	3.44566
chr17	15122809	15124260	Lung_P350.atac_peak_83490	34	.	3.35846	5.32866	3.47022
chr17	15137191	15138421	Lung_P350.atac_peak_83491	93	.	4.89432	11.7781	9.35151
chr17	15145565	15146800	Lung_P350.atac_peak_83492	21	.	2.87063	3.97113	2.1831
chr17	15150244	15150455	Lung_P350.atac_peak_83493	37	.	3.0326	5.76707	3.73392
chr17	15152508	15152838	Lung_P350.atac_peak_83494	12	.	2.10485	2.78061	1.22544
chr17	15154712	15154941	Lung_P350.atac_peak_83495	13	.	2.14668	2.91788	1.34582
chr17	15156087	15156464	Lung_P350.atac_peak_83496	32	.	2.86469	5.19966	3.22466
chr17	15167622	15169274	Lung_P350.atac_peak_83497	28	.	3.08957	4.66293	2.81556
chr17	15171367	15172134	Lung_P350.atac_peak_83498	23	.	2.89529	4.18074	2.38877
chr17	15177031	15177441	Lung_P350.atac_peak_83499	141	.	6.28835	16.7346	14.1617
chr17	15184613	15185183	Lung_P350.atac_peak_83500	23	.	2.97591	4.11769	2.30848
chr17	15192155	15192649	Lung_P350.atac_peak_83501	16	.	2.63884	3.24294	1.62023
chr17	15195484	15195968	Lung_P350.atac_peak_83502	13	.	2.47952	2.95708	1.36838
chr17	15200370	15201124	Lung_P350.atac_peak_83503	19	.	2.86449	3.72598	1.96225
chr17	15203863	15204650	Lung_P350.atac_peak_83504	12	.	2.48937	2.86501	1.28055
chr17	15227221	15227665	Lung_P350.atac_peak_83505	11	.	2.40106	2.67491	1.13734
chr17	15235104	15235448	Lung_P350.atac_peak_83506	14	.	2.4261	2.98472	1.40894
chr17	15236469	15238037	Lung_P350.atac_peak_83507	15	.	2.50753	3.21274	1.56526
chr17	15245775	15246534	Lung_P350.atac_peak_83508	13	.	2.47728	2.88429	1.34339
chr17	15253988	15254226	Lung_P350.atac_peak_83509	34	.	3.53804	5.48287	3.47933
chr17	15263988	15265705	Lung_P350.atac_peak_83510	13	.	2.49659	2.90363	1.32706
chr17	15269315	15270749	Lung_P350.atac_peak_83511	19	.	2.8036	3.67248	1.972
chr17	15280424	15282656	Lung_P350.atac_peak_83512	15	.	2.6404	3.22579	1.58353
chr17	15320476	15321218	Lung_P350.atac_peak_83513	11	.	2.38617	2.64285	1.11319
chr17	15322677	15323708	Lung_P350.atac_peak_83514	15	.	2.64206	3.21612	1.57628
chr17	15345827	15346027	Lung_P350.atac_peak_83515	13	.	2.54773	2.99694	1.38369
chr17	15353833	15354033	Lung_P350.atac_peak_83516	28	.	3.24315	4.69745	2.8005
chr17	15418888	15419583	Lung_P350.atac_peak_83517	11	.	2.43217	2.74188	1.18779
chr17	15438262	15439066	Lung_P350.atac_peak_83518	12	.	2.4792	2.84721	1.26959
chr17	15464271	15464752	Lung_P350.atac_peak_83519	13	.	2.40031	2.91176	1.34375
chr17	15465597	15466088	Lung_P350.atac_peak_83520	15	.	2.52192	3.24786	1.59109
chr17	15470852	15471199	Lung_P350.atac_peak_83521	23	.	3.01995	4.16177	2.35933
chr17	15483564	15483969	Lung_P350.atac_peak_83522	12	.	2.45848	2.7985	1.23045
chr17	15511514	15511725	Lung_P350.atac_peak_83523	31	.	3.41025	5.10798	3.13551
chr17	15535779	15536905	Lung_P350.atac_peak_83524	17	.	2.74761	3.46088	1.75423
chr17	15542070	15542713	Lung_P350.atac_peak_83525	13	.	2.55859	3.01807	1.39828
chr17	15551531	15552455	Lung_P350.atac_peak_83526	35	.	3.30321	5.56718	3.56214
chr17	15557207	15558665	Lung_P350.atac_peak_83527	17	.	2.73042	3.45107	1.77378
chr17	15563101	15563426	Lung_P350.atac_peak_83528	15	.	2.65382	3.22937	1.56121
chr17	15570046	15570774	Lung_P350.atac_peak_83529	18	.	2.75025	3.57433	1.85487
chr17	15578835	15579363	Lung_P350.atac_peak_83530	11	.	2.38617	2.64285	1.11319
chr17	15602180	15602380	Lung_P350.atac_peak_83531	28	.	3.27568	4.75604	2.83073
chr17	15617058	15617939	Lung_P350.atac_peak_83532	15	.	2.61342	3.14588	1.50039
chr17	15630791	15631054	Lung_P350.atac_peak_83533	39	.	3.72291	5.99708	3.9388
chr17	15634292	15634647	Lung_P350.atac_peak_83534	13	.	2.47938	2.99559	1.38699
chr17	15635939	15636205	Lung_P350.atac_peak_83535	35	.	3.39476	5.51971	3.5356
chr17	15640352	15640702	Lung_P350.atac_peak_83536	28	.	3.25037	4.75319	2.86473
chr17	15648519	15649082	Lung_P350.atac_peak_83537	14	.	2.59664	3.10423	1.46582
chr17	15653685	15653885	Lung_P350.atac_peak_83538	27	.	3.23459	4.63494	2.71852
chr17	15667721	15668370	Lung_P350.atac_peak_83539	21	.	2.91373	3.8743	2.10143
chr17	15679458	15681070	Lung_P350.atac_peak_83540	14	.	2.30713	2.99156	1.41605
chr17	15690638	15690974	Lung_P350.atac_peak_83541	11	.	2.38617	2.64285	1.11319
chr17	15710702	15711621	Lung_P350.atac_peak_83542	18	.	2.77613	3.52816	1.80869
chr17	15716488	15717620	Lung_P350.atac_peak_83543	65	.	4.55573	8.81775	6.56827
chr17	15749603	15752712	Lung_P350.atac_peak_83544	58	.	2.95296	7.93709	5.82589
chr17	15760519	15760761	Lung_P350.atac_peak_83545	40	.	3.78522	6.15061	4.06857
chr17	15766074	15766289	Lung_P350.atac_peak_83546	19	.	2.86957	3.73399	1.96648
chr17	15772884	15773086	Lung_P350.atac_peak_83547	17	.	2.69508	3.40529	1.73572
chr17	15776838	15777879	Lung_P350.atac_peak_83548	30	.	3.34674	4.99019	3.0581
chr17	15788676	15789254	Lung_P350.atac_peak_83549	26	.	3.18978	4.57635	2.69847
chr17	15797648	15797907	Lung_P350.atac_peak_83550	31	.	3.38527	5.1018	3.15978
chr17	15806983	15808571	Lung_P350.atac_peak_83551	12	.	2.48888	2.86394	1.27975
chr17	15811826	15812428	Lung_P350.atac_peak_83552	11	.	2.38617	2.64285	1.11319
chr17	15879342	15880204	Lung_P350.atac_peak_83553	29	.	3.19738	4.88957	2.9981
chr17	15882072	15882800	Lung_P350.atac_peak_83554	20	.	2.85868	3.80523	2.07397
chr17	15890687	15891007	Lung_P350.atac_peak_83555	18	.	2.80356	3.57909	1.8417
chr17	15901249	15901946	Lung_P350.atac_peak_83556	14	.	2.57616	3.06216	1.43533
chr17	15908120	15910206	Lung_P350.atac_peak_83557	18	.	2.69574	3.52531	1.81675
chr17	15968728	15968928	Lung_P350.atac_peak_83558	17	.	2.74652	3.44158	1.72868
chr17	16023099	16023691	Lung_P350.atac_peak_83559	16	.	2.6729	3.2846	1.61185
chr17	16057881	16058081	Lung_P350.atac_peak_83560	27	.	3.25845	4.68292	2.75242
chr17	16062213	16062501	Lung_P350.atac_peak_83561	16	.	2.68825	3.31353	1.63073
chr17	16078233	16078758	Lung_P350.atac_peak_83562	59	.	4.30416	8.09362	5.98083
chr17	16084631	16085492	Lung_P350.atac_peak_83563	21	.	2.95073	3.95696	2.16535
chr17	16089703	16090079	Lung_P350.atac_peak_83564	20	.	2.88152	3.77927	2.01317
chr17	16095322	16096052	Lung_P350.atac_peak_83565	11	.	2.40208	2.67709	1.13899
chr17	16104358	16104939	Lung_P350.atac_peak_83566	13	.	2.5058	2.90038	1.30719
chr17	16139167	16140116	Lung_P350.atac_peak_83567	11	.	2.39857	2.66955	1.1333
chr17	16168374	16168817	Lung_P350.atac_peak_83568	28	.	3.23961	4.70872	2.81408
chr17	16219777	16220502	Lung_P350.atac_peak_83569	12	.	2.46989	2.82308	1.24896
chr17	16240500	16241303	Lung_P350.atac_peak_83570	12	.	2.46495	2.81244	1.24095
chr17	16297951	16298153	Lung_P350.atac_peak_83571	27	.	3.23144	4.61875	2.7003
chr17	16316842	16317229	Lung_P350.atac_peak_83572	18	.	2.79991	3.5676	1.83066
chr17	16419768	16420419	Lung_P350.atac_peak_83573	11	.	2.43467	2.74725	1.19184
chr17	16450595	16450900	Lung_P350.atac_peak_83574	24	.	3.09985	4.30535	2.44504
chr17	16482825	16483378	Lung_P350.atac_peak_83575	13	.	2.54418	2.98836	1.37667
chr17	16505644	16506432	Lung_P350.atac_peak_83576	12	.	2.49261	2.87283	1.28695
chr17	16510753	16511485	Lung_P350.atac_peak_83577	15	.	2.6328	3.18387	1.52678
chr17	16540326	16541402	Lung_P350.atac_peak_83578	12	.	2.46022	2.80259	1.23374
chr17	16686988	16687754	Lung_P350.atac_peak_83579	13	.	2.54479	2.98431	1.37043
chr17	16691194	16691408	Lung_P350.atac_peak_83580	25	.	3.14315	4.42457	2.55176
chr17	16747347	16747689	Lung_P350.atac_peak_83581	12	.	2.40581	2.74325	1.23092
chr17	16748606	16748873	Lung_P350.atac_peak_83582	14	.	2.54101	3.08181	1.47068
chr17	16753630	16754210	Lung_P350.atac_peak_83583	44	.	3.83389	6.53426	4.48821
chr17	16772593	16773179	Lung_P350.atac_peak_83584	22	.	2.9873	4.05338	2.24912
chr17	16774032	16774372	Lung_P350.atac_peak_83585	14	.	2.5737	3.05696	1.43178
chr17	16778782	16779238	Lung_P350.atac_peak_83586	12	.	2.44721	2.77424	1.21217
chr17	16780853	16781330	Lung_P350.atac_peak_83587	11	.	2.39117	2.65361	1.1213
chr17	16797618	16798997	Lung_P350.atac_peak_83588	17	.	2.74091	3.45987	1.76218
chr17	16825848	16826112	Lung_P350.atac_peak_83589	21	.	2.93044	3.90851	2.12588
chr17	16831026	16831741	Lung_P350.atac_peak_83590	14	.	2.50052	3.00194	1.40314
chr17	16835290	16837157	Lung_P350.atac_peak_83591	58	.	4.05727	7.91011	5.83099
chr17	16848016	16848787	Lung_P350.atac_peak_83592	28	.	3.28006	4.79989	2.88495
chr17	16856169	16856480	Lung_P350.atac_peak_83593	41	.	3.78173	6.1742	4.10385
chr17	16857785	16857998	Lung_P350.atac_peak_83594	18	.	2.78947	3.54438	1.81277
chr17	16872831	16873393	Lung_P350.atac_peak_83595	12	.	2.49099	2.86849	1.28317
chr17	16880547	16881706	Lung_P350.atac_peak_83596	281	.	6.00677	31.0894	28.1286
chr17	16898404	16898679	Lung_P350.atac_peak_83597	49	.	4.08107	7.1114	4.98402
chr17	16907302	16909474	Lung_P350.atac_peak_83598	54	.	4.19077	7.56216	5.44092
chr17	16917842	16918085	Lung_P350.atac_peak_83599	20	.	2.87787	3.79114	2.03503
chr17	16947082	16948043	Lung_P350.atac_peak_83600	29	.	3.28016	4.83866	2.93896
chr17	16988492	16989311	Lung_P350.atac_peak_83601	13	.	2.52271	2.94263	1.34251
chr17	17006709	17008167	Lung_P350.atac_peak_83602	88	.	3.64389	11.0716	8.86561
chr17	17036406	17036667	Lung_P350.atac_peak_83603	12	.	2.44574	2.77107	1.20979
chr17	17038148	17038431	Lung_P350.atac_peak_83604	37	.	3.64905	5.80905	3.78003
chr17	17041347	17041878	Lung_P350.atac_peak_83605	11	.	2.38458	2.68616	1.19331
chr17	17089478	17090119	Lung_P350.atac_peak_83606	21	.	2.97454	3.98888	2.17684
chr17	17149828	17150028	Lung_P350.atac_peak_83607	22	.	2.99995	4.06055	2.24163
chr17	17159149	17159349	Lung_P350.atac_peak_83608	26	.	3.22	4.59628	2.68479
chr17	17177881	17178081	Lung_P350.atac_peak_83609	15	.	2.64012	3.20101	1.54054
chr17	17181207	17181549	Lung_P350.atac_peak_83610	25	.	3.1335	4.3951	2.52384
chr17	17196158	17196902	Lung_P350.atac_peak_83611	21	.	2.8508	3.88642	2.13087
chr17	17209583	17210067	Lung_P350.atac_peak_83612	15	.	2.63254	3.1828	1.53483
chr17	17211495	17211697	Lung_P350.atac_peak_83613	20	.	2.90987	3.81737	2.0269
chr17	17216924	17217124	Lung_P350.atac_peak_83614	12	.	2.42147	2.73453	1.22068
chr17	17220354	17221595	Lung_P350.atac_peak_83615	26	.	3.14234	4.46588	2.60962
chr17	17239271	17239471	Lung_P350.atac_peak_83616	15	.	2.50597	3.1494	1.54064
chr17	17240281	17240496	Lung_P350.atac_peak_83617	35	.	3.3893	5.58038	3.56787
chr17	17252738	17253052	Lung_P350.atac_peak_83618	16	.	2.68184	3.30129	1.62247
chr17	17262719	17262945	Lung_P350.atac_peak_83619	28	.	3.29301	4.818	2.89221
chr17	17276785	17277473	Lung_P350.atac_peak_83620	13	.	2.53218	2.96141	1.3557
chr17	17382973	17383285	Lung_P350.atac_peak_83621	19	.	2.87479	3.7497	1.98133
chr17	17411678	17411902	Lung_P350.atac_peak_83622	35	.	3.55795	5.52682	3.5142
chr17	17413983	17414536	Lung_P350.atac_peak_83623	17	.	2.72435	3.4079	1.71251
chr17	17448652	17449105	Lung_P350.atac_peak_83624	18	.	2.73578	3.59214	1.86909
chr17	17451846	17452237	Lung_P350.atac_peak_83625	12	.	2.49117	2.87467	1.29128
chr17	17461375	17462078	Lung_P350.atac_peak_83626	17	.	2.7462	3.45873	1.75335
chr17	17479015	17479215	Lung_P350.atac_peak_83627	20	.	2.90582	3.818	2.03371
chr17	17568020	17569186	Lung_P350.atac_peak_83628	58	.	4.09285	8.06063	5.89593
chr17	17581450	17583042	Lung_P350.atac_peak_83629	13	.	2.5497	3.00077	1.38712
chr17	17587509	17587713	Lung_P350.atac_peak_83630	35	.	3.4762	5.53707	3.52587
chr17	17588633	17588917	Lung_P350.atac_peak_83631	118	.	6.14836	14.3122	11.8048
chr17	17590849	17591344	Lung_P350.atac_peak_83632	23	.	3.0395	4.18279	2.35764
chr17	17624906	17627111	Lung_P350.atac_peak_83633	14	.	2.54157	3.04493	1.45047
chr17	17630101	17630462	Lung_P350.atac_peak_83634	21	.	2.89748	3.93943	2.19472
chr17	17640126	17640591	Lung_P350.atac_peak_83635	59	.	4.32399	8.1473	5.99042
chr17	17661939	17662148	Lung_P350.atac_peak_83636	29	.	3.3452	4.91539	2.95684
chr17	17674805	17675125	Lung_P350.atac_peak_83637	67	.	4.72317	9.03283	6.74027
chr17	17676880	17677726	Lung_P350.atac_peak_83638	10	.	2.33	2.5511	1.09975
chr17	17681910	17682125	Lung_P350.atac_peak_83639	33	.	3.49108	5.35301	3.36465
chr17	17707952	17708491	Lung_P350.atac_peak_83640	11	.	2.31396	2.66244	1.14912
chr17	17712611	17713352	Lung_P350.atac_peak_83641	64	.	4.38733	8.58686	6.45076
chr17	17723577	17723956	Lung_P350.atac_peak_83642	14	.	2.56753	3.04178	1.4188
chr17	17736529	17736950	Lung_P350.atac_peak_83643	19	.	2.85648	3.7179	1.96218
chr17	17739637	17739837	Lung_P350.atac_peak_83644	13	.	2.54804	2.99602	1.38206
chr17	17745349	17745583	Lung_P350.atac_peak_83645	24	.	3.07279	4.26795	2.43058
chr17	17770948	17771653	Lung_P350.atac_peak_83646	15	.	2.56717	3.21535	1.5587
chr17	17780726	17781628	Lung_P350.atac_peak_83647	17	.	2.72227	3.3994	1.70355
chr17	17792936	17793380	Lung_P350.atac_peak_83648	18	.	2.76112	3.49467	1.80116
chr17	17803317	17803622	Lung_P350.atac_peak_83649	38	.	3.66611	5.86396	3.83047
chr17	17810482	17811055	Lung_P350.atac_peak_83650	14	.	2.48575	3.05296	1.46073
chr17	17812023	17812395	Lung_P350.atac_peak_83651	14	.	2.50774	3.07571	1.45203
chr17	17817576	17817921	Lung_P350.atac_peak_83652	65	.	4.27788	8.76263	6.51568
chr17	17827883	17829313	Lung_P350.atac_peak_83653	22	.	2.9657	4.02019	2.23818
chr17	17840284	17840930	Lung_P350.atac_peak_83654	17	.	2.66963	3.3891	1.70354
chr17	17843531	17844274	Lung_P350.atac_peak_83655	21	.	2.79213	3.92978	2.15248
chr17	17845968	17846475	Lung_P350.atac_peak_83656	12	.	2.42016	2.85851	1.28173
chr17	17855345	17855864	Lung_P350.atac_peak_83657	17	.	2.76902	3.49964	1.77881
chr17	17876094	17878266	Lung_P350.atac_peak_83658	18	.	2.71986	3.61676	1.89642
chr17	17895014	17895760	Lung_P350.atac_peak_83659	19	.	2.86119	3.71803	1.95596
chr17	17900514	17900852	Lung_P350.atac_peak_83660	11	.	2.38617	2.64285	1.11319
chr17	17914676	17916560	Lung_P350.atac_peak_83661	79	.	3.77677	10.2052	7.98456
chr17	17922485	17923571	Lung_P350.atac_peak_83662	18	.	2.73376	3.4853	1.80999
chr17	17938430	17939238	Lung_P350.atac_peak_83663	12	.	2.46989	2.82308	1.24896
chr17	17945201	17945575	Lung_P350.atac_peak_83664	12	.	2.4933	2.87856	1.2938
chr17	17948348	17948636	Lung_P350.atac_peak_83665	11	.	2.38602	2.6426	1.11319
chr17	17954045	17955939	Lung_P350.atac_peak_83666	21	.	2.97462	4.00308	2.19972
chr17	17961820	17962714	Lung_P350.atac_peak_83667	18	.	2.79412	3.56086	1.82947
chr17	17969538	17970478	Lung_P350.atac_peak_83668	24	.	2.86828	4.24284	2.42612
chr17	17976131	17977301	Lung_P350.atac_peak_83669	16	.	2.60862	3.32035	1.65292
chr17	17981901	17982363	Lung_P350.atac_peak_83670	14	.	2.55083	3.06558	1.45859
chr17	17985992	17986273	Lung_P350.atac_peak_83671	54	.	4.21844	7.60098	5.43468
chr17	17992195	17993078	Lung_P350.atac_peak_83672	11	.	2.37109	2.61822	1.11029
chr17	17998497	17999011	Lung_P350.atac_peak_83673	11	.	2.3744	2.64784	1.17073
chr17	18000090	18001644	Lung_P350.atac_peak_83674	14	.	2.53062	3.06543	1.45234
chr17	18023571	18024896	Lung_P350.atac_peak_83675	15	.	2.65376	3.23785	1.57299
chr17	18030903	18031252	Lung_P350.atac_peak_83676	28	.	3.16544	4.69327	2.80466
chr17	18032381	18032707	Lung_P350.atac_peak_83677	34	.	3.45112	5.3845	3.43899
chr17	18040270	18040633	Lung_P350.atac_peak_83678	14	.	2.59413	3.09927	1.46235
chr17	18059814	18061274	Lung_P350.atac_peak_83679	19	.	2.84764	3.68834	1.93313
chr17	18071044	18071901	Lung_P350.atac_peak_83680	16	.	2.66051	3.30407	1.66975
chr17	18074250	18074936	Lung_P350.atac_peak_83681	21	.	2.76423	3.83409	2.10904
chr17	18084911	18085856	Lung_P350.atac_peak_83682	24	.	3.0814	4.2705	2.42197
chr17	18092567	18093724	Lung_P350.atac_peak_83683	26	.	3.13659	4.47638	2.63212
chr17	18094557	18094757	Lung_P350.atac_peak_83684	24	.	3.07902	4.3095	2.47066
chr17	18103331	18103761	Lung_P350.atac_peak_83685	21	.	2.95342	3.94658	2.14724
chr17	18116059	18116315	Lung_P350.atac_peak_83686	43	.	3.85888	6.42687	4.34468
chr17	18129668	18130501	Lung_P350.atac_peak_83687	12	.	2.33083	2.69889	1.20583
chr17	18157895	18158111	Lung_P350.atac_peak_83688	29	.	3.34727	4.93177	2.9767
chr17	18163192	18164234	Lung_P350.atac_peak_83689	18	.	2.81974	3.6304	1.89107
chr17	18167575	18168439	Lung_P350.atac_peak_83690	15	.	2.59115	3.12743	1.50943
chr17	18194393	18196461	Lung_P350.atac_peak_83691	17	.	2.73234	3.41744	1.71483
chr17	18205551	18206757	Lung_P350.atac_peak_83692	11	.	2.40468	2.71351	1.1939
chr17	18211926	18212298	Lung_P350.atac_peak_83693	25	.	3.11347	4.40307	2.56211
chr17	18219128	18219596	Lung_P350.atac_peak_83694	17	.	2.75464	3.4959	1.7935
chr17	18222847	18223740	Lung_P350.atac_peak_83695	10	.	2.3095	2.53496	1.07966
chr17	18230129	18230675	Lung_P350.atac_peak_83696	18	.	2.71907	3.55315	1.82605
chr17	18234082	18234357	Lung_P350.atac_peak_83697	31	.	3.29207	5.11845	3.17141
chr17	18241242	18241484	Lung_P350.atac_peak_83698	17	.	2.74708	3.44135	1.72789
chr17	18274348	18275510	Lung_P350.atac_peak_83699	41	.	3.67049	6.14968	4.16015
chr17	18287863	18288734	Lung_P350.atac_peak_83700	11	.	2.40385	2.6809	1.14185
chr17	18300159	18301832	Lung_P350.atac_peak_83701	21	.	2.89805	3.97637	2.19842
chr17	18307981	18308237	Lung_P350.atac_peak_83702	18	.	2.6981	3.51039	1.8035
chr17	18312235	18312917	Lung_P350.atac_peak_83703	14	.	2.51567	3.10569	1.4815
chr17	18318491	18318904	Lung_P350.atac_peak_83704	17	.	2.73201	3.41279	1.7103
chr17	18321177	18322034	Lung_P350.atac_peak_83705	18	.	2.74338	3.62986	1.89977
chr17	18324273	18325113	Lung_P350.atac_peak_83706	11	.	2.36977	2.65403	1.16837
chr17	18329784	18330376	Lung_P350.atac_peak_83707	13	.	2.50894	2.90713	1.31228
chr17	18344554	18344920	Lung_P350.atac_peak_83708	11	.	2.38617	2.64285	1.11319
chr17	18370665	18370879	Lung_P350.atac_peak_83709	14	.	2.51695	2.98018	1.41389
chr17	18372848	18373160	Lung_P350.atac_peak_83710	12	.	2.39205	2.81004	1.24399
chr17	18382168	18383171	Lung_P350.atac_peak_83711	23	.	2.97735	4.10777	2.34949
chr17	18392216	18392436	Lung_P350.atac_peak_83712	36	.	3.61902	5.68103	3.64463
chr17	18403537	18404821	Lung_P350.atac_peak_83713	14	.	2.61128	3.14191	1.49788
chr17	18426651	18429677	Lung_P350.atac_peak_83714	22	.	2.72871	4.0147	2.23512
chr17	18434702	18435030	Lung_P350.atac_peak_83715	69	.	4.33093	9.15501	6.91683
chr17	18435912	18436836	Lung_P350.atac_peak_83716	35	.	3.19341	5.46356	3.53161
chr17	18440751	18441583	Lung_P350.atac_peak_83717	20	.	2.63997	3.78042	2.02708
chr17	18443221	18443794	Lung_P350.atac_peak_83718	20	.	2.73311	3.74647	2.01125
chr17	18449304	18450084	Lung_P350.atac_peak_83719	14	.	2.58327	3.07767	1.44702
chr17	18466946	18467259	Lung_P350.atac_peak_83720	11	.	2.38617	2.64285	1.11319
chr17	18470872	18471702	Lung_P350.atac_peak_83721	19	.	2.80089	3.69288	1.99317
chr17	18473908	18474509	Lung_P350.atac_peak_83722	16	.	2.63815	3.33612	1.66235
chr17	18475629	18475901	Lung_P350.atac_peak_83723	32	.	3.35832	5.21656	3.23783
chr17	18486897	18488165	Lung_P350.atac_peak_83724	22	.	2.80171	4.02619	2.26606
chr17	18494349	18494938	Lung_P350.atac_peak_83725	18	.	2.58523	3.5325	1.83193
chr17	18504733	18504933	Lung_P350.atac_peak_83726	17	.	2.76265	3.48343	1.76492
chr17	18524416	18524721	Lung_P350.atac_peak_83727	22	.	2.99856	4.06902	2.25554
chr17	18530486	18531282	Lung_P350.atac_peak_83728	12	.	2.42773	2.81701	1.27151
chr17	18535150	18535943	Lung_P350.atac_peak_83729	19	.	2.71639	3.68301	1.95463
chr17	18538660	18538860	Lung_P350.atac_peak_83730	20	.	2.8032	3.84678	2.09766
chr17	18543097	18543975	Lung_P350.atac_peak_83731	26	.	2.9765	4.49996	2.65279
chr17	18544910	18546420	Lung_P350.atac_peak_83732	20	.	2.75952	3.77279	2.04546
chr17	18553532	18553741	Lung_P350.atac_peak_83733	14	.	2.59445	3.11118	1.49661
chr17	18594114	18594360	Lung_P350.atac_peak_83734	22	.	3.00746	4.08992	2.27239
chr17	18598371	18598571	Lung_P350.atac_peak_83735	19	.	2.87666	3.74444	1.97107
chr17	18608475	18609686	Lung_P350.atac_peak_83736	19	.	2.73342	3.68631	1.96926
chr17	18610744	18610944	Lung_P350.atac_peak_83737	15	.	2.55265	3.20311	1.56633
chr17	18618591	18619748	Lung_P350.atac_peak_83738	27	.	3.23974	4.67683	2.76965
chr17	18625929	18626780	Lung_P350.atac_peak_83739	16	.	2.69406	3.32538	1.63921
chr17	18653220	18654448	Lung_P350.atac_peak_83740	15	.	2.64701	3.22066	1.55849
chr17	18660669	18660944	Lung_P350.atac_peak_83741	21	.	2.93089	3.92714	2.15127
chr17	18670871	18671649	Lung_P350.atac_peak_83742	17	.	2.74796	3.4626	1.75821
chr17	18676522	18677566	Lung_P350.atac_peak_83743	15	.	2.63657	3.19545	1.53774
chr17	18686971	18687950	Lung_P350.atac_peak_83744	13	.	2.40658	2.87632	1.32814
chr17	18696852	18697791	Lung_P350.atac_peak_83745	18	.	2.73848	3.49983	1.82308
chr17	18710175	18710426	Lung_P350.atac_peak_83746	11	.	2.38495	2.70692	1.19998
chr17	18730952	18732005	Lung_P350.atac_peak_83747	14	.	2.47334	3.03	1.44724
chr17	18758822	18761256	Lung_P350.atac_peak_83748	17	.	2.72927	3.42451	1.72938
chr17	18769095	18769327	Lung_P350.atac_peak_83749	20	.	2.897	3.81612	2.04315
chr17	18777091	18777778	Lung_P350.atac_peak_83750	13	.	2.52571	2.94324	1.33948
chr17	18785044	18785803	Lung_P350.atac_peak_83751	70	.	4.28996	9.34207	7.03485
chr17	18805346	18805703	Lung_P350.atac_peak_83752	15	.	2.6177	3.16261	1.51794
chr17	18816706	18817028	Lung_P350.atac_peak_83753	60	.	4.41322	8.19759	6.00959
chr17	18820005	18820935	Lung_P350.atac_peak_83754	28	.	3.26877	4.78173	2.87546
chr17	18825990	18826190	Lung_P350.atac_peak_83755	16	.	2.68696	3.30655	1.62282
chr17	18839131	18839705	Lung_P350.atac_peak_83756	14	.	2.60235	3.11342	1.47078
chr17	18881711	18882180	Lung_P350.atac_peak_83757	18	.	2.77991	3.54216	1.82308
chr17	18883578	18884322	Lung_P350.atac_peak_83758	18	.	2.78047	3.53326	1.80994
chr17	18902808	18903186	Lung_P350.atac_peak_83759	20	.	2.73057	3.7251	2.00418
chr17	18934769	18935893	Lung_P350.atac_peak_83760	19	.	2.86616	3.73322	1.97008
chr17	18941068	18941657	Lung_P350.atac_peak_83761	11	.	2.38617	2.64285	1.11319
chr17	18947960	18948544	Lung_P350.atac_peak_83762	12	.	2.45171	2.78393	1.21947
chr17	18957923	18958410	Lung_P350.atac_peak_83763	143	.	6.30743	16.9276	14.3373
chr17	18987361	18987561	Lung_P350.atac_peak_83764	29	.	3.3075	4.87962	2.959
chr17	18990068	18990747	Lung_P350.atac_peak_83765	11	.	2.38617	2.64285	1.11319
chr17	18998992	19000007	Lung_P350.atac_peak_83766	36	.	3.2701	5.58961	3.67158
chr17	19001095	19001397	Lung_P350.atac_peak_83767	131	.	5.98709	15.7487	13.192
chr17	19006891	19007289	Lung_P350.atac_peak_83768	13	.	2.52578	2.9575	1.38319
chr17	19015556	19016047	Lung_P350.atac_peak_83769	26	.	3.07812	4.50941	2.6496
chr17	19018966	19019438	Lung_P350.atac_peak_83770	15	.	2.57678	3.21829	1.55176
chr17	19036349	19037134	Lung_P350.atac_peak_83771	23	.	2.97019	4.13734	2.32857
chr17	19038056	19038332	Lung_P350.atac_peak_83772	14	.	2.50536	3.0071	1.40778
chr17	19043995	19044849	Lung_P350.atac_peak_83773	17	.	2.74599	3.46273	1.75916
chr17	19055564	19056221	Lung_P350.atac_peak_83774	25	.	2.87718	4.34666	2.5231
chr17	19059595	19060130	Lung_P350.atac_peak_83775	91	.	4.56023	11.4957	9.19306
chr17	19095797	19098092	Lung_P350.atac_peak_83776	45	.	3.4234	6.49091	4.52707
chr17	19134024	19134594	Lung_P350.atac_peak_83777	13	.	2.51873	2.92822	1.32817
chr17	19141441	19142482	Lung_P350.atac_peak_83778	103	.	5.09504	12.6982	10.3471
chr17	19163373	19164812	Lung_P350.atac_peak_83779	23	.	2.72102	4.13146	2.34471
chr17	19177977	19178559	Lung_P350.atac_peak_83780	12	.	2.44206	2.7847	1.25903
chr17	19216709	19217271	Lung_P350.atac_peak_83781	25	.	3.09398	4.36481	2.53532
chr17	19237519	19237882	Lung_P350.atac_peak_83782	15	.	2.65758	3.25099	1.58614
chr17	19242471	19243141	Lung_P350.atac_peak_83783	14	.	2.58824	3.08326	1.44827
chr17	19245490	19245734	Lung_P350.atac_peak_83784	13	.	2.51063	2.92322	1.35339
chr17	19248766	19249254	Lung_P350.atac_peak_83785	22	.	2.98516	4.03355	2.23536
chr17	19256687	19257385	Lung_P350.atac_peak_83786	12	.	2.46272	2.80983	1.2403
chr17	19290511	19290886	Lung_P350.atac_peak_83787	13	.	2.5162	2.92276	1.32406
chr17	19299995	19300195	Lung_P350.atac_peak_83788	14	.	2.58221	3.07485	1.44477
chr17	19362340	19363847	Lung_P350.atac_peak_83789	227	.	4.94614	25.5231	22.7273
chr17	19376878	19377654	Lung_P350.atac_peak_83790	27	.	3.2307	4.68551	2.79418
chr17	19400894	19401204	Lung_P350.atac_peak_83791	17	.	2.74367	3.46394	1.77472
chr17	19404788	19405305	Lung_P350.atac_peak_83792	47	.	3.84696	6.82283	4.74379
chr17	19409921	19410382	Lung_P350.atac_peak_83793	21	.	2.81811	3.95164	2.16077
chr17	19412480	19412773	Lung_P350.atac_peak_83794	51	.	4.00984	7.26377	5.11144
chr17	19420967	19421695	Lung_P350.atac_peak_83795	23	.	2.83575	4.17969	2.36023
chr17	19422580	19423037	Lung_P350.atac_peak_83796	24	.	2.87352	4.3203	2.49441
chr17	19426960	19427206	Lung_P350.atac_peak_83797	20	.	2.92721	3.86955	2.07598
chr17	19437122	19437416	Lung_P350.atac_peak_83798	38	.	3.65567	5.88706	3.88065
chr17	19441917	19442625	Lung_P350.atac_peak_83799	34	.	3.15405	5.40679	3.42261
chr17	19444991	19445722	Lung_P350.atac_peak_83800	15	.	2.3467	3.13764	1.5264
chr17	19451620	19452458	Lung_P350.atac_peak_83801	14	.	2.4171	3.07095	1.47436
chr17	19464454	19464978	Lung_P350.atac_peak_83802	16	.	2.66885	3.36196	1.69648
chr17	19466761	19467457	Lung_P350.atac_peak_83803	30	.	3.33231	5.00318	3.09702
chr17	19473588	19475568	Lung_P350.atac_peak_83804	20	.	2.68589	3.74773	2.02983
chr17	19479269	19479881	Lung_P350.atac_peak_83805	15	.	2.58321	3.21494	1.58228
chr17	19490446	19491131	Lung_P350.atac_peak_83806	16	.	2.40986	3.26781	1.63211
chr17	19493266	19494181	Lung_P350.atac_peak_83807	49	.	3.59118	7.11292	4.95404
chr17	19516899	19517762	Lung_P350.atac_peak_83808	18	.	2.67926	3.5536	1.86829
chr17	19529935	19530527	Lung_P350.atac_peak_83809	11	.	2.38617	2.64285	1.11319
chr17	19543463	19543664	Lung_P350.atac_peak_83810	25	.	3.13144	4.38588	2.51392
chr17	19548963	19549789	Lung_P350.atac_peak_83811	14	.	2.5108	3.01595	1.41551
chr17	19552308	19553519	Lung_P350.atac_peak_83812	23	.	2.90254	4.1238	2.31808
chr17	19561944	19562159	Lung_P350.atac_peak_83813	32	.	3.09997	5.14008	3.20041
chr17	19565281	19565500	Lung_P350.atac_peak_83814	26	.	2.85584	4.53756	2.66679
chr17	19566753	19567167	Lung_P350.atac_peak_83815	10	.	2.1658	2.55399	1.07739
chr17	19572495	19574283	Lung_P350.atac_peak_83816	17	.	2.58649	3.41121	1.74391
chr17	19583743	19584611	Lung_P350.atac_peak_83817	14	.	2.38736	3.0362	1.4477
chr17	19589654	19590806	Lung_P350.atac_peak_83818	23	.	2.59653	4.17106	2.38676
chr17	19593242	19593738	Lung_P350.atac_peak_83819	11	.	2.08441	2.65959	1.17127
chr17	19598964	19599435	Lung_P350.atac_peak_83820	13	.	2.20111	2.88825	1.32332
chr17	19601215	19601450	Lung_P350.atac_peak_83821	19	.	2.55632	3.71638	1.97973
chr17	19606363	19607272	Lung_P350.atac_peak_83822	13	.	2.33399	2.96234	1.3651
chr17	19616214	19616701	Lung_P350.atac_peak_83823	24	.	2.7513	4.32541	2.49513
chr17	19622650	19623154	Lung_P350.atac_peak_83824	19	.	2.20965	3.65443	1.94122
chr17	19627188	19627938	Lung_P350.atac_peak_83825	41	.	2.21858	6.08719	4.10073
chr17	19628901	19630606	Lung_P350.atac_peak_83826	136	.	3.38123	16.1417	13.6552
chr17	19643901	19644307	Lung_P350.atac_peak_83827	41	.	3.69781	6.17914	4.10714
chr17	19670560	19671689	Lung_P350.atac_peak_83828	13	.	2.5446	2.99151	1.38038
chr17	19672600	19673300	Lung_P350.atac_peak_83829	17	.	2.70283	3.40405	1.73693
chr17	19675797	19676406	Lung_P350.atac_peak_83830	11	.	2.38617	2.64285	1.11319
chr17	19715234	19715603	Lung_P350.atac_peak_83831	60	.	4.34236	8.22144	6.04968
chr17	19741720	19742878	Lung_P350.atac_peak_83832	50	.	3.6157	7.14048	5.04548
chr17	19745859	19746261	Lung_P350.atac_peak_83833	36	.	3.02689	5.73653	3.69884
chr17	19747986	19748223	Lung_P350.atac_peak_83834	19	.	2.55996	3.6445	1.92722
chr17	19749131	19749337	Lung_P350.atac_peak_83835	17	.	2.45767	3.39928	1.73417
chr17	19753313	19753634	Lung_P350.atac_peak_83836	19	.	2.68189	3.73172	1.98794
chr17	19791152	19791352	Lung_P350.atac_peak_83837	13	.	2.5003	2.89137	1.3021
chr17	19798669	19799430	Lung_P350.atac_peak_83838	15	.	2.62454	3.17258	1.52257
chr17	19812717	19815070	Lung_P350.atac_peak_83839	13	.	2.53884	2.97501	1.36551
chr17	19825864	19826858	Lung_P350.atac_peak_83840	37	.	3.5144	5.72198	3.7077
chr17	19829235	19829480	Lung_P350.atac_peak_83841	22	.	2.97145	4.03278	2.25568
chr17	19857168	19857417	Lung_P350.atac_peak_83842	33	.	3.48289	5.30764	3.31329
chr17	19864323	19864523	Lung_P350.atac_peak_83843	14	.	2.60598	3.13474	1.49522
chr17	19870588	19871727	Lung_P350.atac_peak_83844	17	.	2.71969	3.3978	1.70505
chr17	19872865	19874374	Lung_P350.atac_peak_83845	10	.	2.33358	2.56176	1.08403
chr17	19877604	19878375	Lung_P350.atac_peak_83846	11	.	2.38617	2.64285	1.11319
chr17	19885118	19885347	Lung_P350.atac_peak_83847	17	.	2.77695	3.5166	1.79122
chr17	19898623	19898857	Lung_P350.atac_peak_83848	23	.	3.06599	4.2368	2.39642
chr17	19913915	19914368	Lung_P350.atac_peak_83849	15	.	2.61787	3.15817	1.51134
chr17	19920918	19921136	Lung_P350.atac_peak_83850	19	.	2.83706	3.7159	1.98414
chr17	19923128	19923724	Lung_P350.atac_peak_83851	14	.	2.55645	3.04285	1.45435
chr17	19988990	19989603	Lung_P350.atac_peak_83852	11	.	2.38617	2.64285	1.11319
chr17	20005145	20006005	Lung_P350.atac_peak_83853	15	.	2.65377	3.23878	1.57425
chr17	20035601	20036576	Lung_P350.atac_peak_83854	13	.	2.54733	2.99405	1.38031
chr17	20059535	20060192	Lung_P350.atac_peak_83855	48	.	4.00891	6.94047	4.84115
chr17	20077480	20078562	Lung_P350.atac_peak_83856	18	.	2.81182	3.59369	1.85054
chr17	20108038	20108238	Lung_P350.atac_peak_83857	27	.	3.2094	4.60814	2.71568
chr17	20113451	20114061	Lung_P350.atac_peak_83858	15	.	2.63798	3.20096	1.54341
chr17	20138263	20139482	Lung_P350.atac_peak_83859	13	.	2.55338	3.01024	1.3945
chr17	20140401	20140643	Lung_P350.atac_peak_83860	19	.	2.85901	3.72788	1.97258
chr17	20149199	20149679	Lung_P350.atac_peak_83861	13	.	2.5346	2.96599	1.35877
chr17	20158472	20159003	Lung_P350.atac_peak_83862	14	.	2.46045	3.076	1.46573
chr17	20161225	20161917	Lung_P350.atac_peak_83863	35	.	3.34089	5.54908	3.55179
chr17	20177355	20177555	Lung_P350.atac_peak_83864	11	.	2.38617	2.64285	1.11319
chr17	20210999	20211953	Lung_P350.atac_peak_83865	17	.	2.73405	3.42714	1.72591
chr17	20215266	20215543	Lung_P350.atac_peak_83866	38	.	3.50923	5.90612	3.88569
chr17	20217454	20217656	Lung_P350.atac_peak_83867	31	.	3.26347	5.0897	3.14458
chr17	20226119	20227959	Lung_P350.atac_peak_83868	24	.	3.08202	4.29063	2.44422
chr17	20257060	20257440	Lung_P350.atac_peak_83869	50	.	4.06347	7.13847	5.03821
chr17	20308226	20310147	Lung_P350.atac_peak_83870	13	.	2.53511	2.96725	1.35983
chr17	20314814	20315612	Lung_P350.atac_peak_83871	14	.	2.5619	3.02823	1.40775
chr17	20327358	20327615	Lung_P350.atac_peak_83872	12	.	2.48726	2.86131	1.27826
chr17	20336256	20336970	Lung_P350.atac_peak_83873	13	.	2.55508	3.00646	1.38711
chr17	20344547	20344917	Lung_P350.atac_peak_83874	14	.	2.59434	3.09219	1.45242
chr17	20346589	20346846	Lung_P350.atac_peak_83875	32	.	3.42812	5.19806	3.23531
chr17	20365160	20365569	Lung_P350.atac_peak_83876	13	.	2.52428	2.94149	1.33896
chr17	20380521	20381908	Lung_P350.atac_peak_83877	16	.	2.69167	3.32817	1.64665
chr17	20399202	20400057	Lung_P350.atac_peak_83878	19	.	2.80621	3.63213	1.91597
chr17	20409279	20410378	Lung_P350.atac_peak_83879	14	.	2.56743	3.04152	1.41859
chr17	20436324	20436571	Lung_P350.atac_peak_83880	26	.	3.18516	4.53925	2.65349
chr17	20443417	20444480	Lung_P350.atac_peak_83881	14	.	2.56694	3.0649	1.47262
chr17	20453054	20453516	Lung_P350.atac_peak_83882	14	.	2.56668	3.03863	1.41563
chr17	20475635	20476091	Lung_P350.atac_peak_83883	11	.	2.38617	2.64285	1.11319
chr17	20483612	20484552	Lung_P350.atac_peak_83884	65	.	4.20539	8.74704	6.54428
chr17	20486099	20486882	Lung_P350.atac_peak_83885	14	.	2.43762	3.01317	1.42185
chr17	20493724	20494454	Lung_P350.atac_peak_83886	24	.	2.98571	4.19512	2.4288
chr17	20495738	20496693	Lung_P350.atac_peak_83887	13	.	2.44542	2.83791	1.30165
chr17	20520795	20521055	Lung_P350.atac_peak_83888	33	.	3.47275	5.29133	3.30409
chr17	20543139	20543349	Lung_P350.atac_peak_83889	20	.	2.924	3.86666	2.07624
chr17	20562504	20562930	Lung_P350.atac_peak_83890	18	.	2.80768	3.61101	1.88055
chr17	20572211	20573295	Lung_P350.atac_peak_83891	13	.	2.44814	2.9003	1.32066
chr17	20577848	20578235	Lung_P350.atac_peak_83892	11	.	2.36341	2.62458	1.14759
chr17	20598275	20598577	Lung_P350.atac_peak_83893	18	.	2.81116	3.61769	1.88515
chr17	20615272	20616195	Lung_P350.atac_peak_83894	25	.	3.09653	4.37126	2.54999
chr17	20617076	20617471	Lung_P350.atac_peak_83895	16	.	2.6516	3.30681	1.66258
chr17	20627973	20628396	Lung_P350.atac_peak_83896	24	.	3.10426	4.33193	2.47601
chr17	20639244	20640209	Lung_P350.atac_peak_83897	14	.	2.59468	3.10026	1.46343
chr17	20648752	20649541	Lung_P350.atac_peak_83898	32	.	3.42888	5.17505	3.20267
chr17	20672930	20675181	Lung_P350.atac_peak_83899	21	.	2.93339	3.96427	2.19941
chr17	20685095	20686323	Lung_P350.atac_peak_83900	12	.	2.46095	2.80382	1.23446
chr17	20712887	20713253	Lung_P350.atac_peak_83901	17	.	2.76802	3.50194	1.78335
chr17	20735057	20736529	Lung_P350.atac_peak_83902	12	.	2.47413	2.83275	1.25658
chr17	20738349	20738682	Lung_P350.atac_peak_83903	19	.	2.86627	3.72804	1.96281
chr17	20745493	20745959	Lung_P350.atac_peak_83904	13	.	2.50835	2.90892	1.31545
chr17	20771852	20772093	Lung_P350.atac_peak_83905	13	.	2.52144	2.93404	1.33255
chr17	20803342	20803791	Lung_P350.atac_peak_83906	23	.	3.04016	4.19438	2.37271
chr17	20836842	20837377	Lung_P350.atac_peak_83907	11	.	2.42516	2.72678	1.17642
chr17	20844498	20845581	Lung_P350.atac_peak_83908	176	.	5.77297	20.4349	17.6843
chr17	20856956	20859096	Lung_P350.atac_peak_83909	21	.	2.91192	3.87821	2.10928
chr17	20869129	20869444	Lung_P350.atac_peak_83910	99	.	5.62665	12.3357	9.93719
chr17	20874350	20875081	Lung_P350.atac_peak_83911	24	.	2.98808	4.2943	2.45177
chr17	20876652	20877550	Lung_P350.atac_peak_83912	38	.	3.59547	5.80358	3.80364
chr17	20886945	20887581	Lung_P350.atac_peak_83913	20	.	2.7276	3.73764	2.00957
chr17	20889763	20890058	Lung_P350.atac_peak_83914	13	.	2.46287	2.95578	1.35658
chr17	20897980	20898876	Lung_P350.atac_peak_83915	31	.	3.13234	5.08031	3.14507
chr17	20906803	20907146	Lung_P350.atac_peak_83916	23	.	2.7889	4.10739	2.31186
chr17	20920847	20921790	Lung_P350.atac_peak_83917	12	.	2.49428	2.87558	1.28851
chr17	20927480	20927783	Lung_P350.atac_peak_83918	12	.	2.47744	2.83933	1.26121
chr17	20929533	20929973	Lung_P350.atac_peak_83919	11	.	2.36958	2.62666	1.14662
chr17	20931288	20931570	Lung_P350.atac_peak_83920	32	.	3.44783	5.22574	3.24816
chr17	20947358	20948534	Lung_P350.atac_peak_83921	19	.	2.71776	3.73647	1.97981
chr17	20956784	20957098	Lung_P350.atac_peak_83922	26	.	3.1613	4.49271	2.62136
chr17	20973572	20974551	Lung_P350.atac_peak_83923	23	.	3.00375	4.13548	2.34426
chr17	20987599	20987912	Lung_P350.atac_peak_83924	33	.	3.34882	5.28468	3.33207
chr17	20990819	20991019	Lung_P350.atac_peak_83925	12	.	2.49683	2.8831	1.29539
chr17	20991928	20993239	Lung_P350.atac_peak_83926	19	.	2.84835	3.71722	1.97259
chr17	20999007	20999298	Lung_P350.atac_peak_83927	26	.	3.16607	4.52924	2.66551
chr17	21003459	21003659	Lung_P350.atac_peak_83928	13	.	2.46451	2.86412	1.32487
chr17	21004589	21004916	Lung_P350.atac_peak_83929	17	.	2.6799	3.47197	1.77017
chr17	21008607	21009978	Lung_P350.atac_peak_83930	13	.	2.38314	2.92002	1.33525
chr17	21011462	21012357	Lung_P350.atac_peak_83931	11	.	2.32287	2.69399	1.1956
chr17	21035929	21036468	Lung_P350.atac_peak_83932	13	.	2.34419	2.88248	1.31541
chr17	21038434	21038718	Lung_P350.atac_peak_83933	16	.	2.52658	3.30972	1.64287
chr17	21046234	21046641	Lung_P350.atac_peak_83934	18	.	2.81627	3.61656	1.87646
chr17	21070360	21071271	Lung_P350.atac_peak_83935	11	.	2.38617	2.64285	1.11319
chr17	21081691	21082052	Lung_P350.atac_peak_83936	12	.	2.45714	2.7972	1.2304
chr17	21093519	21093832	Lung_P350.atac_peak_83937	19	.	2.84612	3.67802	1.92098
chr17	21122955	21123600	Lung_P350.atac_peak_83938	11	.	2.43704	2.75439	1.19843
chr17	21142443	21143431	Lung_P350.atac_peak_83939	16	.	2.71141	3.35925	1.66257
chr17	21166003	21166203	Lung_P350.atac_peak_83940	20	.	2.80598	3.81079	2.04288
chr17	21174818	21176131	Lung_P350.atac_peak_83941	16	.	2.62782	3.30261	1.65743
chr17	21187920	21188865	Lung_P350.atac_peak_83942	17	.	2.69666	3.45662	1.76711
chr17	21203231	21203658	Lung_P350.atac_peak_83943	12	.	2.43756	2.77061	1.23154
chr17	21209849	21210746	Lung_P350.atac_peak_83944	14	.	2.4814	3.09073	1.49189
chr17	21219943	21220305	Lung_P350.atac_peak_83945	17	.	2.72409	3.4135	1.72692
chr17	21267389	21268947	Lung_P350.atac_peak_83946	37	.	3.55274	5.7091	3.75569
chr17	21292425	21292853	Lung_P350.atac_peak_83947	18	.	2.73353	3.53916	1.83663
chr17	21303892	21304458	Lung_P350.atac_peak_83948	13	.	2.4642	2.88341	1.32757
chr17	21310757	21311257	Lung_P350.atac_peak_83949	20	.	2.86764	3.77444	2.04144
chr17	21320213	21320918	Lung_P350.atac_peak_83950	13	.	2.5229	2.94038	1.33923
chr17	21336511	21336739	Lung_P350.atac_peak_83951	37	.	3.66647	5.81385	3.76414
chr17	21344596	21345517	Lung_P350.atac_peak_83952	23	.	3.00172	4.09657	2.3082
chr17	21348630	21349059	Lung_P350.atac_peak_83953	12	.	2.37885	2.79991	1.26553
chr17	21375051	21375653	Lung_P350.atac_peak_83954	12	.	2.43344	2.77056	1.2465
chr17	21403713	21403999	Lung_P350.atac_peak_83955	22	.	3.00635	4.10752	2.29834
chr17	21424380	21425355	Lung_P350.atac_peak_83956	13	.	2.50459	2.8983	1.30594
chr17	21430487	21430981	Lung_P350.atac_peak_83957	12	.	2.47628	2.83682	1.25932
chr17	21465087	21466768	Lung_P350.atac_peak_83958	27	.	3.07761	4.60729	2.75446
chr17	21471143	21472373	Lung_P350.atac_peak_83959	20	.	2.78581	3.77626	2.01707
chr17	21474359	21475238	Lung_P350.atac_peak_83960	15	.	2.56123	3.08723	1.50421
chr17	21480635	21482054	Lung_P350.atac_peak_83961	19	.	2.79591	3.65105	1.96584
chr17	21483082	21484062	Lung_P350.atac_peak_83962	16	.	2.66525	3.27138	1.60394
chr17	21500691	21500951	Lung_P350.atac_peak_83963	21	.	2.92641	3.90495	2.12647
chr17	21515422	21515622	Lung_P350.atac_peak_83964	23	.	3.04634	4.17278	2.33435
chr17	21524413	21525282	Lung_P350.atac_peak_83965	18	.	2.7713	3.51773	1.80088
chr17	21535020	21535384	Lung_P350.atac_peak_83966	20	.	2.86072	3.77499	2.05104
chr17	21544911	21545661	Lung_P350.atac_peak_83967	36	.	3.38535	5.62018	3.63678
chr17	21552235	21552641	Lung_P350.atac_peak_83968	14	.	2.53806	3.04371	1.45727
chr17	21592978	21594137	Lung_P350.atac_peak_83969	14	.	2.58429	3.09713	1.49427
chr17	21607780	21608279	Lung_P350.atac_peak_83970	13	.	2.53136	2.96004	1.3549
chr17	21609845	21610553	Lung_P350.atac_peak_83971	13	.	2.51168	2.91304	1.31673
chr17	21611868	21613389	Lung_P350.atac_peak_83972	14	.	2.56668	3.0389	1.416
chr17	21634286	21634873	Lung_P350.atac_peak_83973	20	.	2.87955	3.77474	2.00954
chr17	21640526	21641443	Lung_P350.atac_peak_83974	17	.	2.7516	3.46289	1.76201
chr17	21642305	21642531	Lung_P350.atac_peak_83975	29	.	3.32351	4.88454	2.94353
chr17	21650931	21652940	Lung_P350.atac_peak_83976	13	.	2.50953	2.91463	1.32164
chr17	21660975	21661609	Lung_P350.atac_peak_83977	12	.	2.45435	2.78961	1.22375
chr17	21679899	21680617	Lung_P350.atac_peak_83978	26	.	2.96004	4.44959	2.62221
chr17	21682664	21683651	Lung_P350.atac_peak_83979	12	.	2.37592	2.80629	1.26252
chr17	21698854	21699234	Lung_P350.atac_peak_83980	51	.	3.96576	7.32311	5.17363
chr17	21727048	21728226	Lung_P350.atac_peak_83981	18	.	2.72724	3.48884	1.81212
chr17	21733118	21734142	Lung_P350.atac_peak_83982	37	.	3.58927	5.73289	3.74645
chr17	21769335	21770352	Lung_P350.atac_peak_83983	24	.	3.08189	4.29976	2.46239
chr17	21782718	21783029	Lung_P350.atac_peak_83984	92	.	5.44667	11.6102	9.21978
chr17	21829239	21829668	Lung_P350.atac_peak_83985	68	.	4.24476	9.08864	6.88293
chr17	21830546	21831725	Lung_P350.atac_peak_83986	20	.	2.62915	3.74132	2.00148
chr17	21841162	21841841	Lung_P350.atac_peak_83987	10	.	2.27636	2.46319	1.02778
chr17	21847723	21848010	Lung_P350.atac_peak_83988	20	.	2.89058	3.79658	2.02837
chr17	21850170	21850433	Lung_P350.atac_peak_83989	31	.	3.39557	5.1225	3.17841
chr17	21855407	21856241	Lung_P350.atac_peak_83990	13	.	2.52141	2.93398	1.33251
chr17	21887143	21887815	Lung_P350.atac_peak_83991	13	.	2.51492	2.92519	1.33396
chr17	21891968	21892428	Lung_P350.atac_peak_83992	16	.	2.67177	3.28138	1.61553
chr17	21911444	21911717	Lung_P350.atac_peak_83993	12	.	2.4943	2.87852	1.29246
chr17	21932609	21933107	Lung_P350.atac_peak_83994	13	.	2.51249	2.91477	1.31804
chr17	21947083	21948969	Lung_P350.atac_peak_83995	67	.	3.38147	9.0218	6.76961
chr17	21968159	21969113	Lung_P350.atac_peak_83996	23	.	2.81281	4.1667	2.36167
chr17	21974575	21975045	Lung_P350.atac_peak_83997	22	.	2.75871	4.04868	2.25754
chr17	21978673	21979045	Lung_P350.atac_peak_83998	17	.	2.53318	3.3701	1.7067
chr17	21989682	21990014	Lung_P350.atac_peak_83999	12	.	2.37837	2.79952	1.26023
chr17	21994460	21995495	Lung_P350.atac_peak_84000	18	.	2.6421	3.57309	1.85734
chr17	21997280	21997607	Lung_P350.atac_peak_84001	11	.	2.22242	2.5879	1.11218
chr17	22001298	22002147	Lung_P350.atac_peak_84002	12	.	2.44026	2.85542	1.2929
chr17	22007602	22009022	Lung_P350.atac_peak_84003	16	.	2.51814	3.31954	1.66113
chr17	22012493	22014850	Lung_P350.atac_peak_84004	26	.	2.76454	4.55369	2.69794
chr17	22022189	22022397	Lung_P350.atac_peak_84005	25	.	3.14448	4.4326	2.56609
chr17	22029740	22030856	Lung_P350.atac_peak_84006	22	.	2.80056	4.04868	2.24656
chr17	22032233	22032433	Lung_P350.atac_peak_84007	17	.	2.52637	3.46411	1.76039
chr17	22037253	22037453	Lung_P350.atac_peak_84008	12	.	2.32297	2.70011	1.20383
chr17	22042034	22042503	Lung_P350.atac_peak_84009	11	.	2.35218	2.6964	1.16318
chr17	22066899	22067619	Lung_P350.atac_peak_84010	13	.	2.32821	2.85161	1.30025
chr17	22070642	22071025	Lung_P350.atac_peak_84011	20	.	2.59618	3.75838	2.00933
chr17	22099834	22100077	Lung_P350.atac_peak_84012	23	.	2.95894	4.10436	2.30158
chr17	22107268	22108370	Lung_P350.atac_peak_84013	21	.	2.86508	3.87013	2.11967
chr17	22113203	22113403	Lung_P350.atac_peak_84014	25	.	3.16433	4.47409	2.59141
chr17	22123662	22124145	Lung_P350.atac_peak_84015	18	.	2.70646	3.5569	1.84797
chr17	22128559	22128831	Lung_P350.atac_peak_84016	17	.	2.76649	3.50129	1.7847
chr17	22144694	22144898	Lung_P350.atac_peak_84017	19	.	2.85015	3.67787	1.91501
chr17	22149161	22149751	Lung_P350.atac_peak_84018	11	.	2.41055	2.69533	1.15272
chr17	22160430	22160941	Lung_P350.atac_peak_84019	18	.	2.80777	3.61648	1.88814
chr17	22188049	22189026	Lung_P350.atac_peak_84020	12	.	2.44756	2.79531	1.25508
chr17	22191331	22191553	Lung_P350.atac_peak_84021	31	.	3.23343	5.11978	3.18063
chr17	22193926	22194463	Lung_P350.atac_peak_84022	22	.	2.90548	4.00918	2.20712
chr17	22224414	22224745	Lung_P350.atac_peak_84023	25	.	3.14588	4.44233	2.57274
chr17	22242264	22242912	Lung_P350.atac_peak_84024	11	.	2.38617	2.64285	1.11319
chr17	22248341	22248910	Lung_P350.atac_peak_84025	21	.	2.92663	3.91259	2.13704
chr17	22269549	22270104	Lung_P350.atac_peak_84026	16	.	2.67688	3.29051	1.61436
chr17	22311925	22312679	Lung_P350.atac_peak_84027	15	.	2.64287	3.21435	1.55526
chr17	22323388	22323611	Lung_P350.atac_peak_84028	15	.	2.66971	3.26712	1.59176
chr17	22334585	22334785	Lung_P350.atac_peak_84029	27	.	3.22796	4.62242	2.71024
chr17	22345476	22346672	Lung_P350.atac_peak_84030	20	.	2.89999	3.82125	2.04622
chr17	22356829	22357919	Lung_P350.atac_peak_84031	283	.	6.2947	31.1938	28.349
chr17	22400549	22401723	Lung_P350.atac_peak_84032	88	.	4.95629	11.0829	8.80322
chr17	22410637	22410913	Lung_P350.atac_peak_84033	32	.	3.37367	5.14914	3.20872
chr17	22440206	22440406	Lung_P350.atac_peak_84034	24	.	3.09539	4.31449	2.46397
chr17	22479776	22481064	Lung_P350.atac_peak_84035	161	.	5.49735	18.5386	16.1488
chr17	22509970	22510730	Lung_P350.atac_peak_84036	12	.	2.45441	2.79271	1.22785
chr17	22514591	22514904	Lung_P350.atac_peak_84037	12	.	2.39741	2.6917	1.2022
chr17	22516833	22517070	Lung_P350.atac_peak_84038	28	.	3.26156	4.74538	2.83514
chr17	22588150	22589245	Lung_P350.atac_peak_84039	17	.	2.74953	3.48534	1.78589
chr17	22621150	22621350	Lung_P350.atac_peak_84040	33	.	3.47718	5.31408	3.32958
chr17	22629211	22629547	Lung_P350.atac_peak_84041	16	.	2.72705	3.39836	1.69554
chr17	22634781	22636113	Lung_P350.atac_peak_84042	266	.	5.77101	29.517	26.67
chr17	22765900	22766283	Lung_P350.atac_peak_84043	108	.	5.88478	13.279	10.8315
chr17	22816359	22817365	Lung_P350.atac_peak_84044	14	.	2.57555	3.06209	1.43591
chr17	22833038	22833321	Lung_P350.atac_peak_84045	27	.	3.26681	4.71262	2.78213
chr17	22906920	22907162	Lung_P350.atac_peak_84046	28	.	3.28783	4.79421	2.8671
chr17	22953593	22954684	Lung_P350.atac_peak_84047	297	.	8.81489	32.6034	29.7722
chr17	23018896	23019605	Lung_P350.atac_peak_84048	15	.	2.62173	3.16742	1.51901
chr17	23024468	23026130	Lung_P350.atac_peak_84049	13	.	2.51722	2.92705	1.32856
chr17	23028845	23029891	Lung_P350.atac_peak_84050	20	.	2.88417	3.79868	2.03667
chr17	23051081	23051941	Lung_P350.atac_peak_84051	34	.	3.48902	5.39417	3.42098
chr17	23066321	23067177	Lung_P350.atac_peak_84052	28	.	3.24927	4.7339	2.83504
chr17	23079839	23080983	Lung_P350.atac_peak_84053	13	.	2.51133	2.9158	1.32092
chr17	23090268	23090482	Lung_P350.atac_peak_84054	34	.	3.5458	5.46161	3.44066
chr17	23102220	23102536	Lung_P350.atac_peak_84055	12	.	2.45397	2.78914	1.22361
chr17	23120488	23120816	Lung_P350.atac_peak_84056	49	.	4.04808	7.02269	4.90727
chr17	23140603	23140962	Lung_P350.atac_peak_84057	30	.	3.37406	5.01356	3.05334
chr17	23212849	23213523	Lung_P350.atac_peak_84058	18	.	2.76539	3.51266	1.80201
chr17	23265607	23265872	Lung_P350.atac_peak_84059	18	.	2.78637	3.55854	1.83702
chr17	23302164	23302364	Lung_P350.atac_peak_84060	26	.	3.17626	4.5192	2.63792
chr17	23310542	23311096	Lung_P350.atac_peak_84061	27	.	3.23252	4.66391	2.76139
chr17	23313581	23313830	Lung_P350.atac_peak_84062	28	.	3.26489	4.74533	2.83046
chr17	23334643	23334855	Lung_P350.atac_peak_84063	36	.	3.62849	5.7028	3.66153
chr17	23416328	23416772	Lung_P350.atac_peak_84064	13	.	2.52672	2.95152	1.34936
chr17	23428580	23429294	Lung_P350.atac_peak_84065	15	.	2.63618	3.19534	1.53819
chr17	23436560	23437094	Lung_P350.atac_peak_84066	15	.	2.62653	3.17185	1.5186
chr17	23477504	23478663	Lung_P350.atac_peak_84067	12	.	2.46555	2.81513	1.24381
chr17	23513511	23514437	Lung_P350.atac_peak_84068	11	.	2.38783	2.64641	1.11588
chr17	23526211	23527734	Lung_P350.atac_peak_84069	26	.	3.11985	4.44012	2.60472
chr17	23545048	23545642	Lung_P350.atac_peak_84070	30	.	3.32482	4.9373	3.01463
chr17	23564510	23565376	Lung_P350.atac_peak_84071	20	.	2.93116	3.88366	2.09013
chr17	23578278	23578673	Lung_P350.atac_peak_84072	11	.	2.392	2.65539	1.12264
chr17	23602829	23603655	Lung_P350.atac_peak_84073	12	.	2.47455	2.83309	1.25651
chr17	23630247	23630919	Lung_P350.atac_peak_84074	16	.	2.69161	3.31838	1.63283
chr17	23648676	23651297	Lung_P350.atac_peak_84075	16	.	2.68361	3.32801	1.65765
chr17	23664580	23664993	Lung_P350.atac_peak_84076	176	.	7.43887	20.3493	17.6755
chr17	23720517	23721178	Lung_P350.atac_peak_84077	11	.	2.38617	2.64285	1.11319
chr17	23738945	23739312	Lung_P350.atac_peak_84078	12	.	2.49678	2.88095	1.29256
chr17	23769115	23769646	Lung_P350.atac_peak_84079	14	.	2.6109	3.13312	1.4864
chr17	23835063	23835374	Lung_P350.atac_peak_84080	17	.	2.72827	3.40846	1.70788
chr17	23872497	23873854	Lung_P350.atac_peak_84081	24	.	3.09112	4.29872	2.4476
chr17	23879435	23880454	Lung_P350.atac_peak_84082	15	.	2.6139	3.15006	1.50559
chr17	23888422	23888622	Lung_P350.atac_peak_84083	18	.	2.76796	3.51819	1.80613
chr17	23937375	23938185	Lung_P350.atac_peak_84084	36	.	3.57751	5.66821	3.68032
chr17	23976322	23976851	Lung_P350.atac_peak_84085	42	.	3.85493	6.36945	4.27203
chr17	23977819	23978595	Lung_P350.atac_peak_84086	14	.	2.57599	3.0586	1.43064
chr17	23998166	23999017	Lung_P350.atac_peak_84087	15	.	2.65688	3.24538	1.57926
chr17	24021447	24021878	Lung_P350.atac_peak_84088	40	.	3.68949	6.13161	4.07213
chr17	24032351	24034505	Lung_P350.atac_peak_84089	15	.	2.57919	3.11656	1.51049
chr17	24066570	24066981	Lung_P350.atac_peak_84090	31	.	3.37829	5.05203	3.10045
chr17	24096122	24096835	Lung_P350.atac_peak_84091	16	.	2.66918	3.2812	1.61233
chr17	24103934	24104528	Lung_P350.atac_peak_84092	12	.	2.43319	2.84359	1.28324
chr17	24108391	24108877	Lung_P350.atac_peak_84093	26	.	3.05248	4.48294	2.62456
chr17	24120202	24121374	Lung_P350.atac_peak_84094	25	.	3.06998	4.34816	2.55553
chr17	24126377	24128216	Lung_P350.atac_peak_84095	15	.	2.62685	3.18303	1.53379
chr17	24141999	24142777	Lung_P350.atac_peak_84096	18	.	2.79376	3.55216	1.81756
chr17	24146444	24147186	Lung_P350.atac_peak_84097	11	.	2.37756	2.62881	1.11319
chr17	24171114	24171458	Lung_P350.atac_peak_84098	36	.	3.60514	5.66528	3.64687
chr17	24176924	24177192	Lung_P350.atac_peak_84099	11	.	2.41931	2.71419	1.16693
chr17	24195984	24196481	Lung_P350.atac_peak_84100	14	.	2.58767	3.08207	1.44732
chr17	24219011	24219302	Lung_P350.atac_peak_84101	20	.	2.88185	3.82656	2.08611
chr17	24233166	24233919	Lung_P350.atac_peak_84102	14	.	2.56926	3.04783	1.42474
chr17	24251270	24251470	Lung_P350.atac_peak_84103	20	.	2.90317	3.80329	2.01658
chr17	24253843	24254043	Lung_P350.atac_peak_84104	11	.	2.42433	2.725	1.17508
chr17	24268305	24270199	Lung_P350.atac_peak_84105	23	.	2.79312	4.15238	2.3745
chr17	24273900	24274127	Lung_P350.atac_peak_84106	15	.	2.6076	3.21816	1.58235
chr17	24288272	24289869	Lung_P350.atac_peak_84107	14	.	2.61612	3.14496	1.49569
chr17	24305434	24306960	Lung_P350.atac_peak_84108	36	.	3.47844	5.56715	3.66779
chr17	24311147	24312322	Lung_P350.atac_peak_84109	16	.	2.62648	3.34805	1.68615
chr17	24315072	24315639	Lung_P350.atac_peak_84110	18	.	2.67964	3.5485	1.85682
chr17	24326611	24326811	Lung_P350.atac_peak_84111	18	.	2.78652	3.54904	1.82349
chr17	24329527	24330513	Lung_P350.atac_peak_84112	11	.	2.38617	2.64285	1.11319
chr17	24333116	24333316	Lung_P350.atac_peak_84113	12	.	2.46587	2.81514	1.24341
chr17	24339085	24339285	Lung_P350.atac_peak_84114	25	.	3.11528	4.36952	2.51327
chr17	24345168	24345368	Lung_P350.atac_peak_84115	24	.	3.12191	4.35502	2.48392
chr17	24347687	24347931	Lung_P350.atac_peak_84116	21	.	2.92078	3.89495	2.12029
chr17	24363796	24364054	Lung_P350.atac_peak_84117	27	.	3.23089	4.67633	2.78112
chr17	24366518	24367535	Lung_P350.atac_peak_84118	13	.	2.54288	2.98716	1.37673
chr17	24414149	24415101	Lung_P350.atac_peak_84119	11	.	2.35554	2.63605	1.15207
chr17	24433874	24434166	Lung_P350.atac_peak_84120	38	.	3.71091	5.93796	3.87409
chr17	24442061	24442472	Lung_P350.atac_peak_84121	15	.	2.57676	3.21378	1.56236
chr17	24465932	24466183	Lung_P350.atac_peak_84122	25	.	3.12874	4.41649	2.56025
chr17	24468470	24469134	Lung_P350.atac_peak_84123	12	.	2.4095	2.73982	1.23099
chr17	24481237	24481774	Lung_P350.atac_peak_84124	16	.	2.71872	3.39324	1.69989
chr17	24487335	24487917	Lung_P350.atac_peak_84125	30	.	3.34876	4.95985	3.01377
chr17	24501996	24502891	Lung_P350.atac_peak_84126	15	.	2.6001	3.23823	1.58065
chr17	24509270	24510235	Lung_P350.atac_peak_84127	11	.	2.38617	2.64285	1.11319
chr17	24532545	24533494	Lung_P350.atac_peak_84128	13	.	2.51324	2.9164	1.31926
chr17	24537061	24537261	Lung_P350.atac_peak_84129	16	.	2.65479	3.25359	1.60653
chr17	24540994	24541198	Lung_P350.atac_peak_84130	20	.	2.90598	3.81529	2.02949
chr17	24547447	24547743	Lung_P350.atac_peak_84131	14	.	2.598	3.10749	1.46837
chr17	24567508	24569041	Lung_P350.atac_peak_84132	77	.	4.92969	9.9891	7.71422
chr17	24573832	24574283	Lung_P350.atac_peak_84133	15	.	2.62673	3.1753	1.52318
chr17	24616406	24617329	Lung_P350.atac_peak_84134	12	.	2.46244	2.80703	1.23687
chr17	24619208	24619431	Lung_P350.atac_peak_84135	37	.	3.65057	5.7936	3.75982
chr17	24635139	24635601	Lung_P350.atac_peak_84136	11	.	2.38617	2.64285	1.11319
chr17	24639514	24639765	Lung_P350.atac_peak_84137	16	.	2.63267	3.24725	1.61398
chr17	24668059	24668574	Lung_P350.atac_peak_84138	11	.	2.38617	2.64285	1.11319
chr17	24674427	24676001	Lung_P350.atac_peak_84139	16	.	2.69148	3.33617	1.6581
chr17	24702552	24703182	Lung_P350.atac_peak_84140	12	.	2.20498	2.78645	1.23302
chr17	24706309	24707126	Lung_P350.atac_peak_84141	54	.	3.51835	7.48999	5.43011
chr17	24730306	24730709	Lung_P350.atac_peak_84142	27	.	3.10504	4.70078	2.7949
chr17	24736481	24736885	Lung_P350.atac_peak_84143	13	.	2.52931	2.95098	1.34531
chr17	24766328	24766528	Lung_P350.atac_peak_84144	27	.	3.23459	4.63352	2.71659
chr17	24783202	24783677	Lung_P350.atac_peak_84145	24	.	3.0897	4.33073	2.49434
chr17	24798811	24799011	Lung_P350.atac_peak_84146	11	.	2.39731	2.68448	1.18111
chr17	24803649	24803960	Lung_P350.atac_peak_84147	15	.	2.42735	3.21328	1.56102
chr17	24805042	24806296	Lung_P350.atac_peak_84148	39	.	3.39042	5.95485	3.96274
chr17	24816331	24817009	Lung_P350.atac_peak_84149	22	.	2.78451	3.96568	2.20417
chr17	24820504	24822545	Lung_P350.atac_peak_84150	22	.	2.90379	4.05263	2.27038
chr17	24833601	24833852	Lung_P350.atac_peak_84151	32	.	3.27766	5.14441	3.22369
chr17	24838676	24838926	Lung_P350.atac_peak_84152	64	.	4.4363	8.74347	6.46957
chr17	24840903	24841454	Lung_P350.atac_peak_84153	15	.	2.58121	3.10789	1.51319
chr17	24851785	24853446	Lung_P350.atac_peak_84154	18	.	2.55082	3.49878	1.8143
chr17	24860343	24860822	Lung_P350.atac_peak_84155	26	.	3.02992	4.45016	2.60049
chr17	24869681	24870497	Lung_P350.atac_peak_84156	28	.	2.89471	4.73506	2.85607
chr17	24875265	24877436	Lung_P350.atac_peak_84157	15	.	2.39509	3.16982	1.54408
chr17	24882944	24883530	Lung_P350.atac_peak_84158	16	.	2.56993	3.31668	1.65827
chr17	24884925	24885323	Lung_P350.atac_peak_84159	13	.	2.34452	2.88133	1.32337
chr17	24889608	24889818	Lung_P350.atac_peak_84160	27	.	2.83945	4.64473	2.75954
chr17	24896366	24896656	Lung_P350.atac_peak_84161	12	.	2.24377	2.75949	1.21487
chr17	24900641	24901733	Lung_P350.atac_peak_84162	20	.	2.60978	3.81649	2.06124
chr17	24905996	24906217	Lung_P350.atac_peak_84163	37	.	3.40589	5.73987	3.7051
chr17	24911909	24913668	Lung_P350.atac_peak_84164	15	.	2.54886	3.22412	1.59913
chr17	24923109	24923376	Lung_P350.atac_peak_84165	16	.	2.63127	3.2832	1.62743
chr17	24929572	24930427	Lung_P350.atac_peak_84166	29	.	3.322	4.89754	2.9637
chr17	24941149	24941417	Lung_P350.atac_peak_84167	13	.	2.44124	2.90859	1.31881
chr17	24942939	24943624	Lung_P350.atac_peak_84168	22	.	2.8114	4.06173	2.26726
chr17	24954917	24955328	Lung_P350.atac_peak_84169	25	.	2.82483	4.42237	2.55577
chr17	24956132	24956599	Lung_P350.atac_peak_84170	12	.	2.2655	2.8148	1.25168
chr17	24961816	24962040	Lung_P350.atac_peak_84171	11	.	2.25821	2.5689	1.10259
chr17	24969429	24969638	Lung_P350.atac_peak_84172	18	.	2.65731	3.49256	1.80705
chr17	24974796	24974996	Lung_P350.atac_peak_84173	20	.	2.52726	3.82134	2.06877
chr17	24976525	24978216	Lung_P350.atac_peak_84174	16	.	2.37207	3.3074	1.65278
chr17	24984437	24985335	Lung_P350.atac_peak_84175	13	.	2.38825	2.8675	1.32081
chr17	24986665	24987827	Lung_P350.atac_peak_84176	18	.	2.62929	3.47892	1.83144
chr17	24994223	24995054	Lung_P350.atac_peak_84177	14	.	2.56663	3.06905	1.48652
chr17	24996492	24996778	Lung_P350.atac_peak_84178	19	.	2.8212	3.65799	1.93924
chr17	25002036	25002276	Lung_P350.atac_peak_84179	37	.	3.40187	5.76026	3.73489
chr17	25005383	25006371	Lung_P350.atac_peak_84180	13	.	2.27588	2.95322	1.36589
chr17	25007643	25008405	Lung_P350.atac_peak_84181	19	.	2.54726	3.71412	1.98279
chr17	25010638	25011430	Lung_P350.atac_peak_84182	17	.	2.54327	3.40247	1.73653
chr17	25027325	25027580	Lung_P350.atac_peak_84183	26	.	3.18156	4.50431	2.60964
chr17	25035946	25036325	Lung_P350.atac_peak_84184	17	.	2.5609	3.39234	1.70142
chr17	25037163	25037363	Lung_P350.atac_peak_84185	18	.	2.60543	3.555	1.84647
chr17	25044402	25044829	Lung_P350.atac_peak_84186	12	.	2.46253	2.80722	1.23702
chr17	25051080	25051370	Lung_P350.atac_peak_84187	13	.	2.52053	2.93809	1.33918
chr17	25081724	25083511	Lung_P350.atac_peak_84188	11	.	2.40602	2.68558	1.14538
chr17	25090135	25090660	Lung_P350.atac_peak_84189	16	.	2.57018	3.24581	1.60488
chr17	25092193	25092393	Lung_P350.atac_peak_84190	20	.	2.76042	3.77786	2.04819
chr17	25098019	25099298	Lung_P350.atac_peak_84191	14	.	2.54283	3.05441	1.46101
chr17	25100892	25101243	Lung_P350.atac_peak_84192	11	.	2.35563	2.60879	1.13844
chr17	25106321	25107078	Lung_P350.atac_peak_84193	14	.	2.52898	2.98294	1.40775
chr17	25108917	25109117	Lung_P350.atac_peak_84194	14	.	2.57731	3.09093	1.49487
chr17	25135985	25136652	Lung_P350.atac_peak_84195	20	.	2.75838	3.74743	2.02598
chr17	25137753	25139026	Lung_P350.atac_peak_84196	22	.	2.85244	3.9879	2.21108
chr17	25144054	25144299	Lung_P350.atac_peak_84197	37	.	3.61334	5.7353	3.72551
chr17	25146274	25146520	Lung_P350.atac_peak_84198	33	.	3.33578	5.32921	3.35655
chr17	25150491	25150726	Lung_P350.atac_peak_84199	23	.	2.81448	4.13132	2.31987
chr17	25151747	25152320	Lung_P350.atac_peak_84200	22	.	2.71737	4.09706	2.29292
chr17	25155862	25156439	Lung_P350.atac_peak_84201	30	.	2.95152	4.94764	3.05629
chr17	25162350	25163433	Lung_P350.atac_peak_84202	17	.	2.49868	3.39404	1.70031
chr17	25164542	25165268	Lung_P350.atac_peak_84203	12	.	2.27602	2.80238	1.24812
chr17	25170056	25170379	Lung_P350.atac_peak_84204	24	.	2.89155	4.31316	2.47075
chr17	25171557	25172159	Lung_P350.atac_peak_84205	34	.	3.35895	5.49052	3.49666
chr17	25176219	25176739	Lung_P350.atac_peak_84206	11	.	2.3588	2.59817	1.11319
chr17	25178559	25178941	Lung_P350.atac_peak_84207	20	.	2.90598	3.85849	2.08999
chr17	25186326	25188462	Lung_P350.atac_peak_84208	166	.	4.66344	19.2403	16.617
chr17	25203679	25203895	Lung_P350.atac_peak_84209	33	.	3.45592	5.27624	3.30626
chr17	25216003	25216298	Lung_P350.atac_peak_84210	21	.	2.96496	3.96822	2.16127
chr17	25219355	25220221	Lung_P350.atac_peak_84211	20	.	2.91643	3.87094	2.09295
chr17	25230746	25230977	Lung_P350.atac_peak_84212	12	.	2.37312	2.79045	1.26916
chr17	25245421	25246446	Lung_P350.atac_peak_84213	18	.	2.66872	3.5542	1.85515
chr17	25260853	25262310	Lung_P350.atac_peak_84214	41	.	3.48243	6.13935	4.15283
chr17	25283417	25283836	Lung_P350.atac_peak_84215	17	.	2.74293	3.45941	1.76895
chr17	25287256	25287577	Lung_P350.atac_peak_84216	15	.	2.60536	3.18777	1.57391
chr17	25295745	25297027	Lung_P350.atac_peak_84217	15	.	2.65206	3.23875	1.57664
chr17	25306219	25306735	Lung_P350.atac_peak_84218	11	.	2.4294	2.73641	1.18485
chr17	25311167	25313285	Lung_P350.atac_peak_84219	15	.	2.60042	3.19779	1.57516
chr17	25314139	25314339	Lung_P350.atac_peak_84220	19	.	2.80619	3.70884	1.96369
chr17	25333636	25334186	Lung_P350.atac_peak_84221	13	.	2.51045	2.91236	1.3174
chr17	25346052	25346421	Lung_P350.atac_peak_84222	10	.	2.22392	2.48245	1.04354
chr17	25348990	25350474	Lung_P350.atac_peak_84223	14	.	2.51347	2.98198	1.41715
chr17	25362894	25363824	Lung_P350.atac_peak_84224	142	.	5.54236	16.752	14.2979
chr17	25401141	25401519	Lung_P350.atac_peak_84225	16	.	2.68918	3.31585	1.63279
chr17	25413256	25413960	Lung_P350.atac_peak_84226	23	.	3.03624	4.18025	2.35856
chr17	25420494	25420708	Lung_P350.atac_peak_84227	27	.	3.23236	4.65447	2.74892
chr17	25427950	25428553	Lung_P350.atac_peak_84228	10	.	2.3103	2.51867	1.04923
chr17	25432799	25433021	Lung_P350.atac_peak_84229	22	.	2.88376	4.05248	2.26069
chr17	25461236	25461709	Lung_P350.atac_peak_84230	14	.	2.57294	3.05347	1.42765
chr17	25467842	25468611	Lung_P350.atac_peak_84231	13	.	2.45284	2.87716	1.31189
chr17	25474334	25474691	Lung_P350.atac_peak_84232	14	.	2.56529	3.0429	1.42383
chr17	25512163	25512376	Lung_P350.atac_peak_84233	19	.	2.87658	3.75678	1.98857
chr17	25513235	25513644	Lung_P350.atac_peak_84234	17	.	2.76936	3.50607	1.78715
chr17	25553766	25553970	Lung_P350.atac_peak_84235	20	.	2.90343	3.82313	2.04399
chr17	25558324	25558568	Lung_P350.atac_peak_84236	15	.	2.66019	3.2589	1.59362
chr17	25559387	25560180	Lung_P350.atac_peak_84237	14	.	2.60504	3.12181	1.47865
chr17	25595751	25596793	Lung_P350.atac_peak_84238	13	.	2.54558	2.99292	1.38103
chr17	25612097	25612709	Lung_P350.atac_peak_84239	11	.	2.38617	2.64285	1.11319
chr17	25627092	25628403	Lung_P350.atac_peak_84240	14	.	2.56253	3.02493	1.40248
chr17	25665259	25665602	Lung_P350.atac_peak_84241	13	.	2.53554	2.97025	1.36332
chr17	25680222	25683168	Lung_P350.atac_peak_84242	21	.	2.77982	3.9382	2.18456
chr17	25695699	25696611	Lung_P350.atac_peak_84243	17	.	2.72905	3.40676	1.70455
chr17	25709607	25709844	Lung_P350.atac_peak_84244	26	.	3.17261	4.50395	2.62157
chr17	25732933	25733137	Lung_P350.atac_peak_84245	19	.	2.83975	3.65693	1.90021
chr17	25733990	25734779	Lung_P350.atac_peak_84246	14	.	2.55325	3.04611	1.43128
chr17	25738826	25739410	Lung_P350.atac_peak_84247	19	.	2.82153	3.6389	1.90027
chr17	25750522	25751065	Lung_P350.atac_peak_84248	12	.	2.46621	2.81515	1.24299
chr17	25753063	25753619	Lung_P350.atac_peak_84249	22	.	2.98892	4.04631	2.2373
chr17	25774248	25774767	Lung_P350.atac_peak_84250	15	.	2.66293	3.24888	1.57585
chr17	25779494	25779694	Lung_P350.atac_peak_84251	32	.	3.43741	5.19049	3.21225
chr17	25784297	25784726	Lung_P350.atac_peak_84252	13	.	2.55809	3.01842	1.39939
chr17	25797025	25797350	Lung_P350.atac_peak_84253	15	.	2.61637	3.15966	1.51648
chr17	25800246	25800704	Lung_P350.atac_peak_84254	11	.	2.38172	2.64476	1.13361
chr17	25801505	25802198	Lung_P350.atac_peak_84255	13	.	2.46603	2.85104	1.31491
chr17	25803902	25804583	Lung_P350.atac_peak_84256	11	.	2.4389	2.75636	1.1987
chr17	25819602	25819802	Lung_P350.atac_peak_84257	21	.	2.85203	3.95015	2.17024
chr17	25823970	25825093	Lung_P350.atac_peak_84258	28	.	3.10293	4.70926	2.81951
chr17	25845150	25845853	Lung_P350.atac_peak_84259	15	.	2.65259	3.24029	1.578
chr17	25856798	25856998	Lung_P350.atac_peak_84260	18	.	2.81535	3.61446	1.87473
chr17	25866479	25866796	Lung_P350.atac_peak_84261	11	.	2.38617	2.64285	1.11319
chr17	25880125	25880757	Lung_P350.atac_peak_84262	14	.	2.51711	3.06664	1.44662
chr17	25882683	25883793	Lung_P350.atac_peak_84263	17	.	2.6122	3.40622	1.7266
chr17	25892148	25893066	Lung_P350.atac_peak_84264	19	.	2.78824	3.71579	1.97203
chr17	25897239	25897480	Lung_P350.atac_peak_84265	13	.	2.41441	2.88112	1.32306
chr17	25898990	25900459	Lung_P350.atac_peak_84266	17	.	2.67563	3.4876	1.78574
chr17	25920030	25920561	Lung_P350.atac_peak_84267	20	.	2.89228	3.84024	2.08334
chr17	25930040	25930739	Lung_P350.atac_peak_84268	17	.	2.4856	3.38495	1.71219
chr17	25933235	25934778	Lung_P350.atac_peak_84269	18	.	2.58149	3.55858	1.86925
chr17	25941822	25942562	Lung_P350.atac_peak_84270	35	.	3.20453	5.58556	3.58771
chr17	25949824	25951908	Lung_P350.atac_peak_84271	31	.	3.21672	5.04097	3.14412
chr17	25956632	25957080	Lung_P350.atac_peak_84272	14	.	2.56626	3.0525	1.44157
chr17	25962658	25963507	Lung_P350.atac_peak_84273	26	.	3.05748	4.4464	2.60033
chr17	25966401	25966861	Lung_P350.atac_peak_84274	24	.	3.06751	4.3367	2.49942
chr17	25968897	25969097	Lung_P350.atac_peak_84275	22	.	2.99862	4.03997	2.21466
chr17	25973575	25974525	Lung_P350.atac_peak_84276	118	.	5.75902	14.271	11.8289
chr17	25985441	25986046	Lung_P350.atac_peak_84277	13	.	2.51402	2.91946	1.3224
chr17	25997923	25999515	Lung_P350.atac_peak_84278	118	.	4.16276	14.2683	11.8123
chr17	26009900	26010312	Lung_P350.atac_peak_84279	18	.	2.80837	3.60868	1.87647
chr17	26047066	26047837	Lung_P350.atac_peak_84280	28	.	3.07975	4.75211	2.88836
chr17	26051945	26053335	Lung_P350.atac_peak_84281	41	.	2.76645	6.13798	4.14403
chr17	26058610	26059414	Lung_P350.atac_peak_84282	11	.	1.88905	2.72322	1.1988
chr17	26060602	26061529	Lung_P350.atac_peak_84283	14	.	1.9697	3.02351	1.41932
chr17	26066067	26066627	Lung_P350.atac_peak_84284	27	.	2.35864	4.69268	2.79509
chr17	26072578	26073362	Lung_P350.atac_peak_84285	13	.	2.04583	2.94823	1.36363
chr17	26078583	26080243	Lung_P350.atac_peak_84286	12	.	2.05819	2.76706	1.24331
chr17	26088766	26089025	Lung_P350.atac_peak_84287	48	.	3.12203	6.98764	4.87807
chr17	26097374	26098488	Lung_P350.atac_peak_84288	34	.	3.26526	5.35816	3.41094
chr17	26114269	26114815	Lung_P350.atac_peak_84289	14	.	2.09782	2.99566	1.41068
chr17	26118974	26120798	Lung_P350.atac_peak_84290	173	.	3.60805	19.8014	17.3118
chr17	26139611	26139990	Lung_P350.atac_peak_84291	13	.	2.29229	2.98601	1.39
chr17	26149627	26150445	Lung_P350.atac_peak_84292	11	.	2.2599	2.69357	1.192
chr17	26158460	26158858	Lung_P350.atac_peak_84293	12	.	2.40967	2.73021	1.22841
chr17	26160433	26161026	Lung_P350.atac_peak_84294	16	.	2.67695	3.31063	1.66741
chr17	26167440	26167990	Lung_P350.atac_peak_84295	29	.	3.23214	4.79975	2.91127
chr17	26177867	26179528	Lung_P350.atac_peak_84296	21	.	2.74133	3.88296	2.1201
chr17	26185020	26185251	Lung_P350.atac_peak_84297	16	.	2.49715	3.29613	1.65323
chr17	26203464	26203710	Lung_P350.atac_peak_84298	26	.	2.89917	4.49742	2.64954
chr17	26204863	26205860	Lung_P350.atac_peak_84299	15	.	2.40065	3.16197	1.53207
chr17	26220885	26221351	Lung_P350.atac_peak_84300	28	.	2.75236	4.74951	2.84325
chr17	26227244	26228795	Lung_P350.atac_peak_84301	12	.	2.14908	2.73346	1.21733
chr17	26230353	26230705	Lung_P350.atac_peak_84302	14	.	2.2596	3.06521	1.45915
chr17	26239158	26239663	Lung_P350.atac_peak_84303	16	.	2.68889	3.32978	1.67151
chr17	26245903	26246212	Lung_P350.atac_peak_84304	14	.	2.46556	2.99827	1.40439
chr17	26251026	26251819	Lung_P350.atac_peak_84305	50	.	3.44933	7.08039	5.0454
chr17	26257438	26259052	Lung_P350.atac_peak_84306	122	.	4.88224	14.4998	12.2176
chr17	26264818	26265312	Lung_P350.atac_peak_84307	17	.	2.61973	3.38009	1.71662
chr17	26269429	26270342	Lung_P350.atac_peak_84308	23	.	2.57788	4.1102	2.31831
chr17	26274978	26275680	Lung_P350.atac_peak_84309	113	.	3.8802	13.7705	11.3373
chr17	26278306	26278548	Lung_P350.atac_peak_84310	87	.	3.51093	11.155	8.75615
chr17	26282510	26283453	Lung_P350.atac_peak_84311	28	.	2.62499	4.78105	2.88654
chr17	26294007	26295309	Lung_P350.atac_peak_84312	26	.	2.74208	4.54063	2.69135
chr17	26299047	26299768	Lung_P350.atac_peak_84313	47	.	3.23991	6.77264	4.72817
chr17	26305513	26307240	Lung_P350.atac_peak_84314	18	.	2.55853	3.59075	1.87523
chr17	26311949	26313794	Lung_P350.atac_peak_84315	16	.	2.5621	3.35338	1.68945
chr17	26336697	26337200	Lung_P350.atac_peak_84316	12	.	2.44834	2.77694	1.21437
chr17	26344232	26345670	Lung_P350.atac_peak_84317	21	.	2.58435	3.9312	2.1593
chr17	26351907	26352441	Lung_P350.atac_peak_84318	33	.	3.26075	5.20078	3.3014
chr17	26369655	26369855	Lung_P350.atac_peak_84319	13	.	2.54632	2.99806	1.38702
chr17	26373116	26374139	Lung_P350.atac_peak_84320	33	.	3.4087	5.25026	3.33056
chr17	26380908	26382063	Lung_P350.atac_peak_84321	288	.	5.85402	31.8934	28.895
chr17	26398499	26399030	Lung_P350.atac_peak_84322	15	.	2.60453	3.13803	1.51559
chr17	26404423	26404843	Lung_P350.atac_peak_84323	25	.	2.88451	4.35145	2.51437
chr17	26406804	26407611	Lung_P350.atac_peak_84324	12	.	2.33373	2.71283	1.21264
chr17	26417269	26417477	Lung_P350.atac_peak_84325	17	.	2.6409	3.42775	1.75147
chr17	26427794	26429068	Lung_P350.atac_peak_84326	11	.	2.38853	2.64977	1.12274
chr17	26435898	26436495	Lung_P350.atac_peak_84327	13	.	2.38068	2.89461	1.31957
chr17	26438056	26438256	Lung_P350.atac_peak_84328	13	.	2.4528	2.94912	1.35841
chr17	26440302	26440863	Lung_P350.atac_peak_84329	13	.	2.45487	2.91017	1.32886
chr17	26449820	26452908	Lung_P350.atac_peak_84330	37	.	2.9128	5.6489	3.70651
chr17	26480176	26481352	Lung_P350.atac_peak_84331	121	.	4.73014	14.6268	12.1537
chr17	26511960	26513333	Lung_P350.atac_peak_84332	22	.	3.00421	4.10235	2.2957
chr17	26517911	26519075	Lung_P350.atac_peak_84333	18	.	2.68339	3.57984	1.87478
chr17	26523326	26523574	Lung_P350.atac_peak_84334	18	.	2.73357	3.53342	1.82116
chr17	26534500	26535210	Lung_P350.atac_peak_84335	14	.	2.55382	3.12441	1.49893
chr17	26562979	26563669	Lung_P350.atac_peak_84336	12	.	2.44724	2.77431	1.21222
chr17	26585092	26585341	Lung_P350.atac_peak_84337	22	.	3.01013	4.07915	2.25363
chr17	26595238	26596185	Lung_P350.atac_peak_84338	196	.	5.47329	22.4405	19.6884
chr17	26618921	26619813	Lung_P350.atac_peak_84339	18	.	2.77736	3.5578	1.85695
chr17	26623729	26624369	Lung_P350.atac_peak_84340	22	.	2.98688	4.05769	2.25588
chr17	26631953	26632660	Lung_P350.atac_peak_84341	12	.	2.47695	2.84116	1.2643
chr17	26642497	26643196	Lung_P350.atac_peak_84342	22	.	2.77249	4.04159	2.26492
chr17	26650312	26650825	Lung_P350.atac_peak_84343	20	.	2.81779	3.86446	2.0981
chr17	26668476	26668895	Lung_P350.atac_peak_84344	27	.	3.20498	4.62072	2.73965
chr17	26684612	26684891	Lung_P350.atac_peak_84345	41	.	3.79259	6.23904	4.17642
chr17	26695088	26695288	Lung_P350.atac_peak_84346	14	.	2.56203	3.02898	1.40868
chr17	26703518	26704165	Lung_P350.atac_peak_84347	11	.	2.38617	2.64285	1.11319
chr17	26706795	26707047	Lung_P350.atac_peak_84348	20	.	2.93019	3.88503	2.09354
chr17	26718809	26719734	Lung_P350.atac_peak_84349	246	.	6.63515	27.5301	24.6828
chr17	26749274	26749848	Lung_P350.atac_peak_84350	221	.	7.4358	24.9091	22.1744
chr17	26759732	26760704	Lung_P350.atac_peak_84351	290	.	6.80212	32.0297	29.073
chr17	26772871	26773998	Lung_P350.atac_peak_84352	59	.	4.18372	8.09633	5.91376
chr17	26790256	26790762	Lung_P350.atac_peak_84353	17	.	2.74108	3.44273	1.73816
chr17	26804537	26805063	Lung_P350.atac_peak_84354	283	.	8.07338	31.0948	28.3055
chr17	26810929	26812001	Lung_P350.atac_peak_84355	150	.	5.38739	17.5538	15.08
chr17	26817815	26818548	Lung_P350.atac_peak_84356	13	.	2.46559	2.91727	1.33946
chr17	26820518	26821090	Lung_P350.atac_peak_84357	17	.	2.54054	3.44448	1.75645
chr17	26823971	26824616	Lung_P350.atac_peak_84358	16	.	2.59522	3.35131	1.68505
chr17	26825487	26825687	Lung_P350.atac_peak_84359	22	.	2.89462	4.01509	2.211
chr17	26830879	26831732	Lung_P350.atac_peak_84360	21	.	2.7718	3.86146	2.11463
chr17	26833311	26834170	Lung_P350.atac_peak_84361	39	.	3.31296	5.83469	3.92722
chr17	26845196	26846813	Lung_P350.atac_peak_84362	13	.	2.22324	2.92258	1.35344
chr17	26850096	26850471	Lung_P350.atac_peak_84363	579	.	11.964	61.6003	57.9916
chr17	26856290	26857416	Lung_P350.atac_peak_84364	12	.	2.48452	2.85725	1.2763
chr17	26870665	26871479	Lung_P350.atac_peak_84365	18	.	2.60259	3.56952	1.87355
chr17	26880030	26881043	Lung_P350.atac_peak_84366	20	.	2.72035	3.74069	2.00694
chr17	26885200	26886318	Lung_P350.atac_peak_84367	14	.	2.45644	3.01841	1.44174
chr17	26890976	26892055	Lung_P350.atac_peak_84368	18	.	2.65747	3.50484	1.82813
chr17	26896592	26896811	Lung_P350.atac_peak_84369	35	.	3.30157	5.59207	3.57926
chr17	26897791	26898194	Lung_P350.atac_peak_84370	10	.	2.16238	2.47739	1.03949
chr17	26903453	26903994	Lung_P350.atac_peak_84371	30	.	3.11658	4.97086	3.08215
chr17	26914083	26914539	Lung_P350.atac_peak_84372	12	.	2.25438	2.71001	1.20261
chr17	26917252	26917452	Lung_P350.atac_peak_84373	13	.	2.34198	2.8998	1.35529
chr17	26922551	26922901	Lung_P350.atac_peak_84374	12	.	2.31764	2.81625	1.28
chr17	26926712	26927933	Lung_P350.atac_peak_84375	14	.	2.37615	2.99511	1.42026
chr17	26936727	26937063	Lung_P350.atac_peak_84376	17	.	2.61331	3.47033	1.76726
chr17	26951790	26952333	Lung_P350.atac_peak_84377	18	.	2.82098	3.63461	1.89526
chr17	26956452	26957038	Lung_P350.atac_peak_84378	11	.	2.38583	2.64229	1.11319
chr17	26960446	26961598	Lung_P350.atac_peak_84379	31	.	3.38558	5.11584	3.18463
chr17	26972532	26972991	Lung_P350.atac_peak_84380	42	.	3.80148	6.31752	4.26832
chr17	26986552	26988302	Lung_P350.atac_peak_84381	12	.	2.2635	2.72904	1.21467
chr17	26990411	26990611	Lung_P350.atac_peak_84382	19	.	2.62622	3.70791	1.96675
chr17	26995572	26996409	Lung_P350.atac_peak_84383	11	.	2.3597	2.6179	1.14712
chr17	27007224	27007437	Lung_P350.atac_peak_84384	16	.	2.63723	3.23727	1.61156
chr17	27019293	27019578	Lung_P350.atac_peak_84385	11	.	2.38617	2.64285	1.11319
chr17	27022576	27023097	Lung_P350.atac_peak_84386	11	.	2.42274	2.72157	1.17249
chr17	27042527	27043089	Lung_P350.atac_peak_84387	23	.	2.78755	4.16395	2.34667
chr17	27046159	27046468	Lung_P350.atac_peak_84388	10	.	2.09482	2.44947	1.01668
chr17	27058181	27058523	Lung_P350.atac_peak_84389	12	.	2.38982	2.70493	1.20259
chr17	27061909	27063447	Lung_P350.atac_peak_84390	19	.	2.81152	3.68292	1.97698
chr17	27107033	27109409	Lung_P350.atac_peak_84391	15	.	2.40914	3.22004	1.57708
chr17	27114343	27115882	Lung_P350.atac_peak_84392	13	.	2.36817	2.88537	1.30733
chr17	27133320	27134460	Lung_P350.atac_peak_84393	20	.	2.51786	3.76161	2.01434
chr17	27140309	27141623	Lung_P350.atac_peak_84394	24	.	2.65342	4.238	2.43829
chr17	27142593	27143311	Lung_P350.atac_peak_84395	17	.	2.50182	3.47902	1.79767
chr17	27155338	27155810	Lung_P350.atac_peak_84396	21	.	2.92449	3.9154	2.14388
chr17	27179534	27180363	Lung_P350.atac_peak_84397	13	.	2.51786	2.93046	1.33232
chr17	27190959	27191159	Lung_P350.atac_peak_84398	13	.	2.46144	2.98166	1.38555
chr17	27192143	27193102	Lung_P350.atac_peak_84399	12	.	2.34879	2.76	1.24995
chr17	27198149	27198773	Lung_P350.atac_peak_84400	14	.	2.5277	3.12073	1.49235
chr17	27206190	27206888	Lung_P350.atac_peak_84401	10	.	2.32506	2.55878	1.09972
chr17	27208631	27210161	Lung_P350.atac_peak_84402	18	.	2.77391	3.51989	1.80077
chr17	27262949	27263699	Lung_P350.atac_peak_84403	49	.	3.9372	6.9696	4.92823
chr17	27269279	27271022	Lung_P350.atac_peak_84404	36	.	2.80306	5.5554	3.6219
chr17	27290846	27291179	Lung_P350.atac_peak_84405	14	.	2.5752	3.04976	1.41973
chr17	27302172	27303656	Lung_P350.atac_peak_84406	29	.	2.96727	4.85825	2.95146
chr17	27311182	27311713	Lung_P350.atac_peak_84407	12	.	2.41067	2.79997	1.24901
chr17	27315661	27316338	Lung_P350.atac_peak_84408	15	.	2.57264	3.21509	1.57595
chr17	27318577	27318781	Lung_P350.atac_peak_84409	17	.	2.62982	3.50143	1.79347
chr17	27321096	27321715	Lung_P350.atac_peak_84410	19	.	2.57167	3.64471	1.91345
chr17	27326421	27326689	Lung_P350.atac_peak_84411	73	.	3.81757	9.67307	7.36543
chr17	27331179	27333270	Lung_P350.atac_peak_84412	39	.	2.7741	5.9259	3.93964
chr17	27338662	27339104	Lung_P350.atac_peak_84413	16	.	2.32503	3.31318	1.65
chr17	27340364	27340571	Lung_P350.atac_peak_84414	16	.	2.36266	3.35209	1.69053
chr17	27341580	27342391	Lung_P350.atac_peak_84415	16	.	2.36614	3.28835	1.63866
chr17	27347983	27350257	Lung_P350.atac_peak_84416	14	.	2.37693	3.07696	1.4811
chr17	27354272	27354759	Lung_P350.atac_peak_84417	15	.	2.42249	3.1579	1.53378
chr17	27355744	27356370	Lung_P350.atac_peak_84418	11	.	2.31509	2.68165	1.19081
chr17	27364492	27364866	Lung_P350.atac_peak_84419	229	.	6.66547	25.7153	22.9026
chr17	27376927	27377927	Lung_P350.atac_peak_84420	22	.	2.83206	4.05798	2.23941
chr17	27383365	27384738	Lung_P350.atac_peak_84421	24	.	2.88767	4.27214	2.44109
chr17	27390902	27391119	Lung_P350.atac_peak_84422	19	.	2.72564	3.67551	1.95278
chr17	27392365	27392693	Lung_P350.atac_peak_84423	99	.	5.21281	12.3524	9.94601
chr17	27399384	27400900	Lung_P350.atac_peak_84424	11	.	2.31432	2.69522	1.19159
chr17	27404198	27404498	Lung_P350.atac_peak_84425	11	.	2.36468	2.72601	1.18336
chr17	27410536	27411324	Lung_P350.atac_peak_84426	20	.	2.83873	3.81404	2.06079
chr17	27415332	27416849	Lung_P350.atac_peak_84427	15	.	2.3885	3.22397	1.58346
chr17	27420001	27421028	Lung_P350.atac_peak_84428	27	.	2.69716	4.60349	2.73546
chr17	27449903	27450605	Lung_P350.atac_peak_84429	19	.	2.83666	3.68242	1.94012
chr17	27459588	27460915	Lung_P350.atac_peak_84430	13	.	2.49869	2.89564	1.3261
chr17	27467520	27469768	Lung_P350.atac_peak_84431	21	.	2.74495	3.96998	2.19682
chr17	27477100	27478649	Lung_P350.atac_peak_84432	21	.	2.792	3.92975	2.16584
chr17	27482549	27483748	Lung_P350.atac_peak_84433	13	.	2.43765	2.88349	1.30697
chr17	27495221	27495490	Lung_P350.atac_peak_84434	31	.	3.08072	5.13171	3.18099
chr17	27502468	27503165	Lung_P350.atac_peak_84435	28	.	2.84355	4.70144	2.84735
chr17	27504080	27504750	Lung_P350.atac_peak_84436	12	.	2.24501	2.82178	1.29135
chr17	27509840	27511113	Lung_P350.atac_peak_84437	18	.	2.56944	3.60178	1.89134
chr17	27514076	27514483	Lung_P350.atac_peak_84438	18	.	2.58749	3.58662	1.87378
chr17	27520040	27521633	Lung_P350.atac_peak_84439	12	.	2.33576	2.78424	1.25302
chr17	27525455	27525948	Lung_P350.atac_peak_84440	13	.	2.25881	2.94385	1.35449
chr17	27531251	27531503	Lung_P350.atac_peak_84441	43	.	3.40353	6.37817	4.30845
chr17	27539623	27540471	Lung_P350.atac_peak_84442	15	.	2.38508	3.18054	1.55507
chr17	27541620	27541935	Lung_P350.atac_peak_84443	16	.	2.45028	3.28209	1.61675
chr17	27557066	27557542	Lung_P350.atac_peak_84444	25	.	2.66762	4.43546	2.59122
chr17	27567632	27568293	Lung_P350.atac_peak_84445	30	.	3.01913	5.00584	3.09402
chr17	27578525	27579117	Lung_P350.atac_peak_84446	21	.	2.72283	3.94356	2.18301
chr17	27581253	27582300	Lung_P350.atac_peak_84447	14	.	2.48568	3.10996	1.49472
chr17	27588782	27589037	Lung_P350.atac_peak_84448	17	.	2.7077	3.46079	1.79169
chr17	27590252	27590631	Lung_P350.atac_peak_84449	12	.	2.422	2.82444	1.26686
chr17	27595632	27596360	Lung_P350.atac_peak_84450	13	.	2.43265	2.95837	1.39309
chr17	27621777	27621977	Lung_P350.atac_peak_84451	26	.	3.19687	4.5562	2.66798
chr17	27630764	27631857	Lung_P350.atac_peak_84452	25	.	2.66807	4.39589	2.58834
chr17	27639357	27641015	Lung_P350.atac_peak_84453	18	.	2.75182	3.5333	1.84313
chr17	27646555	27647566	Lung_P350.atac_peak_84454	19	.	2.86041	3.73036	1.97406
chr17	27649575	27650353	Lung_P350.atac_peak_84455	12	.	2.36	2.7644	1.22822
chr17	27655508	27655975	Lung_P350.atac_peak_84456	14	.	2.45999	3.04658	1.45495
chr17	27660002	27660452	Lung_P350.atac_peak_84457	15	.	2.58099	3.21436	1.56158
chr17	27665617	27665984	Lung_P350.atac_peak_84458	12	.	2.34493	2.82297	1.26155
chr17	27667212	27667413	Lung_P350.atac_peak_84459	19	.	2.71533	3.72893	1.97602
chr17	27694852	27695446	Lung_P350.atac_peak_84460	11	.	2.38617	2.64285	1.11319
chr17	27716100	27717599	Lung_P350.atac_peak_84461	19	.	2.74406	3.69544	1.97008
chr17	27722695	27723852	Lung_P350.atac_peak_84462	21	.	2.775	3.86376	2.11608
chr17	27742956	27744302	Lung_P350.atac_peak_84463	25	.	2.76739	4.40891	2.57428
chr17	27748383	27748606	Lung_P350.atac_peak_84464	15	.	2.34747	3.13036	1.51494
chr17	27758498	27758698	Lung_P350.atac_peak_84465	15	.	2.63063	3.19347	1.5576
chr17	27760925	27761611	Lung_P350.atac_peak_84466	18	.	2.71556	3.54509	1.84712
chr17	27769174	27769861	Lung_P350.atac_peak_84467	15	.	2.42423	3.11396	1.50475
chr17	27778394	27779901	Lung_P350.atac_peak_84468	103	.	4.28455	12.6793	10.3836
chr17	27797937	27798721	Lung_P350.atac_peak_84469	11	.	2.38617	2.64285	1.11319
chr17	27806575	27808339	Lung_P350.atac_peak_84470	54	.	3.19624	7.55253	5.40604
chr17	27819517	27820769	Lung_P350.atac_peak_84471	28	.	2.96524	4.69151	2.81485
chr17	27822768	27823755	Lung_P350.atac_peak_84472	15	.	2.46874	3.21679	1.59141
chr17	27840477	27841154	Lung_P350.atac_peak_84473	17	.	2.72641	3.41159	1.71492
chr17	27852438	27852714	Lung_P350.atac_peak_84474	36	.	3.58214	5.6371	3.63209
chr17	27859674	27860640	Lung_P350.atac_peak_84475	13	.	2.3221	2.89299	1.33307
chr17	27861892	27862173	Lung_P350.atac_peak_84476	21	.	2.71017	3.94978	2.1685
chr17	27866668	27867092	Lung_P350.atac_peak_84477	11	.	2.39136	2.66304	1.14709
chr17	27873109	27873309	Lung_P350.atac_peak_84478	15	.	2.62383	3.16111	1.50759
chr17	27883171	27884491	Lung_P350.atac_peak_84479	19	.	2.80335	3.65749	1.9523
chr17	27888641	27889384	Lung_P350.atac_peak_84480	12	.	2.4439	2.76712	1.20681
chr17	27895151	27896208	Lung_P350.atac_peak_84481	29	.	3.29755	4.8489	2.92927
chr17	27906084	27906834	Lung_P350.atac_peak_84482	14	.	2.57321	3.05455	1.42875
chr17	27912464	27912903	Lung_P350.atac_peak_84483	19	.	2.85227	3.71888	1.96964
chr17	27914872	27915678	Lung_P350.atac_peak_84484	15	.	2.64156	3.21313	1.55538
chr17	27927934	27928168	Lung_P350.atac_peak_84485	10	.	2.30973	2.5179	1.07198
chr17	27930576	27932177	Lung_P350.atac_peak_84486	32	.	3.28366	5.15045	3.22344
chr17	27940428	27941196	Lung_P350.atac_peak_84487	40	.	3.09004	6.14833	4.09576
chr17	27943418	27943734	Lung_P350.atac_peak_84488	21	.	2.51703	3.97053	2.18154
chr17	27949116	27949428	Lung_P350.atac_peak_84489	58	.	4.34134	8.0528	5.883
chr17	27955654	27955854	Lung_P350.atac_peak_84490	16	.	2.72023	3.37828	1.67702
chr17	27963809	27964275	Lung_P350.atac_peak_84491	45	.	3.45075	6.66472	4.59407
chr17	27970623	27970846	Lung_P350.atac_peak_84492	42	.	3.38874	6.33566	4.25518
chr17	27975055	27976139	Lung_P350.atac_peak_84493	57	.	3.79548	7.86035	5.75659
chr17	27981536	27983010	Lung_P350.atac_peak_84494	22	.	2.71635	4.04344	2.26405
chr17	27987598	27989086	Lung_P350.atac_peak_84495	37	.	2.98374	5.77142	3.7641
chr17	27997262	27998057	Lung_P350.atac_peak_84496	12	.	2.32903	2.75972	1.23224
chr17	27999286	27999566	Lung_P350.atac_peak_84497	16	.	2.56792	3.2519	1.61075
chr17	28001411	28001623	Lung_P350.atac_peak_84498	15	.	2.5034	3.24911	1.59292
chr17	28007577	28008186	Lung_P350.atac_peak_84499	33	.	3.23383	5.29396	3.3138
chr17	28020042	28021046	Lung_P350.atac_peak_84500	26	.	3.10796	4.45051	2.60605
chr17	28029696	28030917	Lung_P350.atac_peak_84501	67	.	3.29851	8.93336	6.76308
chr17	28032328	28032685	Lung_P350.atac_peak_84502	117	.	4.31867	14.2672	11.7718
chr17	28042993	28043503	Lung_P350.atac_peak_84503	10	.	2.21047	2.45907	1.02424
chr17	28049571	28050276	Lung_P350.atac_peak_84504	23	.	2.71393	4.19069	2.37095
chr17	28055433	28055992	Lung_P350.atac_peak_84505	20	.	2.36683	3.81842	2.05861
chr17	28058223	28058665	Lung_P350.atac_peak_84506	58	.	3.3344	8.03681	5.87323
chr17	28060463	28060942	Lung_P350.atac_peak_84507	26	.	2.65607	4.48539	2.61848
chr17	28069910	28070906	Lung_P350.atac_peak_84508	112	.	4.59961	13.6507	11.2223
chr17	28088991	28089351	Lung_P350.atac_peak_84509	54	.	4.21935	7.62418	5.49132
chr17	28094556	28094794	Lung_P350.atac_peak_84510	20	.	2.92762	3.87958	2.08928
chr17	28095989	28096356	Lung_P350.atac_peak_84511	11	.	2.40471	2.68276	1.14326
chr17	28111249	28112058	Lung_P350.atac_peak_84512	265	.	7.58881	29.4648	26.5523
chr17	28141156	28141399	Lung_P350.atac_peak_84513	21	.	2.95627	3.95812	2.15934
chr17	28142713	28142913	Lung_P350.atac_peak_84514	15	.	2.64457	3.21474	1.55333
chr17	28144883	28145224	Lung_P350.atac_peak_84515	14	.	2.56526	3.032	1.4085
chr17	28175479	28175704	Lung_P350.atac_peak_84516	19	.	2.85987	3.70286	1.93624
chr17	28229453	28230042	Lung_P350.atac_peak_84517	17	.	2.71962	3.39461	1.70048
chr17	28231036	28231249	Lung_P350.atac_peak_84518	17	.	2.7375	3.42368	1.71631
chr17	28241812	28242125	Lung_P350.atac_peak_84519	22	.	2.72698	4.03481	2.23955
chr17	28244756	28245161	Lung_P350.atac_peak_84520	17	.	2.61298	3.46686	1.76622
chr17	28246480	28246859	Lung_P350.atac_peak_84521	24	.	2.94171	4.29569	2.47214
chr17	28263290	28263940	Lung_P350.atac_peak_84522	13	.	2.4673	2.9431	1.35229
chr17	28267949	28268347	Lung_P350.atac_peak_84523	17	.	2.50978	3.41437	1.73177
chr17	28270153	28270365	Lung_P350.atac_peak_84524	14	.	2.46541	3.06919	1.46416
chr17	28302231	28302560	Lung_P350.atac_peak_84525	19	.	2.85921	3.72096	1.96263
chr17	28304352	28305747	Lung_P350.atac_peak_84526	12	.	2.39705	2.80287	1.25248
chr17	28312664	28312950	Lung_P350.atac_peak_84527	17	.	2.6228	3.42059	1.75648
chr17	28317348	28317874	Lung_P350.atac_peak_84528	11	.	2.32471	2.64007	1.1215
chr17	28321604	28322300	Lung_P350.atac_peak_84529	13	.	2.54849	3.00378	1.39205
chr17	28332592	28333749	Lung_P350.atac_peak_84530	16	.	2.63459	3.32504	1.65567
chr17	28334884	28336246	Lung_P350.atac_peak_84531	14	.	2.53759	3.13843	1.49879
chr17	28350186	28350563	Lung_P350.atac_peak_84532	21	.	2.73609	3.9272	2.15936
chr17	28352880	28353705	Lung_P350.atac_peak_84533	13	.	2.31876	2.87682	1.31912
chr17	28357318	28357887	Lung_P350.atac_peak_84534	17	.	2.54163	3.41513	1.74759
chr17	28358696	28359360	Lung_P350.atac_peak_84535	14	.	2.47213	3.07953	1.47822
chr17	28362529	28362750	Lung_P350.atac_peak_84536	12	.	2.44382	2.76742	1.20811
chr17	28371791	28372491	Lung_P350.atac_peak_84537	22	.	2.91043	4.00369	2.21609
chr17	28375329	28376112	Lung_P350.atac_peak_84538	16	.	2.35091	3.2515	1.60247
chr17	28379358	28381285	Lung_P350.atac_peak_84539	23	.	2.56693	4.08954	2.30075
chr17	28392933	28393149	Lung_P350.atac_peak_84540	19	.	2.74612	3.70729	1.97667
chr17	28395585	28396490	Lung_P350.atac_peak_84541	16	.	2.57171	3.35058	1.67929
chr17	28398240	28399046	Lung_P350.atac_peak_84542	13	.	2.50466	2.89791	1.30534
chr17	28422160	28422977	Lung_P350.atac_peak_84543	16	.	2.33891	3.30239	1.64834
chr17	28430063	28431020	Lung_P350.atac_peak_84544	23	.	2.83195	4.13214	2.32572
chr17	28437600	28437944	Lung_P350.atac_peak_84545	12	.	2.36778	2.78509	1.26023
chr17	28442178	28442407	Lung_P350.atac_peak_84546	21	.	2.68672	3.92674	2.14567
chr17	28444582	28445678	Lung_P350.atac_peak_84547	19	.	2.62569	3.6803	1.9687
chr17	28450766	28451228	Lung_P350.atac_peak_84548	11	.	2.21995	2.62969	1.14311
chr17	28452384	28454316	Lung_P350.atac_peak_84549	16	.	2.49239	3.36273	1.68195
chr17	28455508	28456071	Lung_P350.atac_peak_84550	16	.	2.51335	3.33144	1.67446
chr17	28463388	28463674	Lung_P350.atac_peak_84551	36	.	3.54798	5.60061	3.62107
chr17	28464884	28465144	Lung_P350.atac_peak_84552	15	.	2.61501	3.19064	1.57259
chr17	28471955	28472618	Lung_P350.atac_peak_84553	13	.	2.44524	2.90307	1.33277
chr17	28494069	28494304	Lung_P350.atac_peak_84554	21	.	2.73029	3.91372	2.13822
chr17	28497238	28498535	Lung_P350.atac_peak_84555	15	.	2.4502	3.14328	1.53071
chr17	28505722	28507957	Lung_P350.atac_peak_84556	23	.	2.95958	4.17798	2.36377
chr17	28513409	28514298	Lung_P350.atac_peak_84557	16	.	2.59428	3.329	1.67004
chr17	28515401	28515622	Lung_P350.atac_peak_84558	37	.	3.32044	5.73135	3.71105
chr17	28518832	28519785	Lung_P350.atac_peak_84559	14	.	2.52901	3.03959	1.43599
chr17	28532911	28535466	Lung_P350.atac_peak_84560	28	.	3.14692	4.60714	2.8113
chr17	28540917	28541428	Lung_P350.atac_peak_84561	14	.	2.59089	3.09529	1.46114
chr17	28546479	28547866	Lung_P350.atac_peak_84562	22	.	3.00806	4.08026	2.25815
chr17	28569225	28570358	Lung_P350.atac_peak_84563	11	.	2.40989	2.69391	1.15166
chr17	28579748	28580699	Lung_P350.atac_peak_84564	58	.	4.02323	7.91326	5.80927
chr17	28584614	28584965	Lung_P350.atac_peak_84565	15	.	2.62041	3.16122	1.51219
chr17	28591500	28591752	Lung_P350.atac_peak_84566	24	.	3.07767	4.294	2.45993
chr17	28598099	28599794	Lung_P350.atac_peak_84567	14	.	2.49619	3.06102	1.44923
chr17	28600872	28601172	Lung_P350.atac_peak_84568	29	.	3.23027	4.85681	2.9273
chr17	28613239	28614288	Lung_P350.atac_peak_84569	27	.	3.21921	4.6482	2.75819
chr17	28621020	28621569	Lung_P350.atac_peak_84570	15	.	2.65727	3.25622	1.59385
chr17	28623532	28623777	Lung_P350.atac_peak_84571	15	.	2.639	3.19411	1.53269
chr17	28636043	28636766	Lung_P350.atac_peak_84572	13	.	2.51873	2.92822	1.32817
chr17	28640383	28640647	Lung_P350.atac_peak_84573	40	.	3.77007	6.13945	4.073
chr17	28648559	28649779	Lung_P350.atac_peak_84574	67	.	4.53792	8.85688	6.71346
chr17	28659722	28659941	Lung_P350.atac_peak_84575	16	.	2.41346	3.24046	1.60572
chr17	28661416	28662000	Lung_P350.atac_peak_84576	22	.	2.63861	4.03531	2.27901
chr17	28664081	28664978	Lung_P350.atac_peak_84577	20	.	2.57136	3.7985	2.07768
chr17	28670026	28670364	Lung_P350.atac_peak_84578	37	.	3.45607	5.71814	3.70504
chr17	28678342	28679777	Lung_P350.atac_peak_84579	321	.	5.65314	34.9273	32.141
chr17	28710385	28710983	Lung_P350.atac_peak_84580	21	.	2.84219	3.89131	2.10894
chr17	28714725	28714977	Lung_P350.atac_peak_84581	12	.	2.39933	2.69816	1.20482
chr17	28723998	28724316	Lung_P350.atac_peak_84582	12	.	2.4458	2.77167	1.21052
chr17	28728619	28728934	Lung_P350.atac_peak_84583	16	.	2.70379	3.34999	1.66036
chr17	28736046	28736913	Lung_P350.atac_peak_84584	12	.	2.48876	2.86368	1.27955
chr17	28746521	28747030	Lung_P350.atac_peak_84585	15	.	2.63798	3.20079	1.54307
chr17	28755841	28756176	Lung_P350.atac_peak_84586	10	.	2.22689	2.48761	1.04785
chr17	28759766	28760655	Lung_P350.atac_peak_84587	26	.	3.09772	4.47062	2.6177
chr17	28765442	28766202	Lung_P350.atac_peak_84588	11	.	2.42185	2.71981	1.17154
chr17	28768154	28768526	Lung_P350.atac_peak_84589	10	.	2.24634	2.54801	1.08501
chr17	28771860	28772310	Lung_P350.atac_peak_84590	20	.	2.68084	3.78924	2.05448
chr17	28776066	28776677	Lung_P350.atac_peak_84591	13	.	2.37312	2.91526	1.33083
chr17	28778180	28778380	Lung_P350.atac_peak_84592	14	.	2.53117	3.00634	1.43046
chr17	28783997	28784344	Lung_P350.atac_peak_84593	12	.	2.49202	2.87071	1.28484
chr17	28813469	28814135	Lung_P350.atac_peak_84594	16	.	2.67583	3.29352	1.62024
chr17	28817463	28820151	Lung_P350.atac_peak_84595	12	.	2.45068	2.81006	1.26079
chr17	28834885	28835386	Lung_P350.atac_peak_84596	14	.	2.58049	3.06115	1.42831
chr17	28843886	28844086	Lung_P350.atac_peak_84597	18	.	2.79845	3.56916	1.83501
chr17	28853928	28854958	Lung_P350.atac_peak_84598	18	.	2.78321	3.57324	1.8762
chr17	28862042	28863282	Lung_P350.atac_peak_84599	17	.	2.68141	3.42792	1.736
chr17	28875315	28876597	Lung_P350.atac_peak_84600	17	.	2.72955	3.42702	1.73212
chr17	28881488	28882421	Lung_P350.atac_peak_84601	20	.	2.81046	3.83445	2.07128
chr17	28888262	28888542	Lung_P350.atac_peak_84602	12	.	2.45284	2.80463	1.27174
chr17	28893798	28893998	Lung_P350.atac_peak_84603	24	.	3.02334	4.25205	2.40991
chr17	28896221	28896421	Lung_P350.atac_peak_84604	27	.	3.14817	4.6529	2.75074
chr17	28897668	28897894	Lung_P350.atac_peak_84605	15	.	2.57888	3.10712	1.51495
chr17	28913175	28914019	Lung_P350.atac_peak_84606	13	.	2.54962	2.99991	1.38532
chr17	28920250	28920559	Lung_P350.atac_peak_84607	15	.	2.64388	3.23163	1.57805
chr17	28940914	28941967	Lung_P350.atac_peak_84608	18	.	2.80787	3.61716	1.88904
chr17	28948465	28948706	Lung_P350.atac_peak_84609	49	.	4.08366	7.05192	4.90194
chr17	28953994	28955640	Lung_P350.atac_peak_84610	31	.	3.13323	5.07793	3.18341
chr17	28957571	28957892	Lung_P350.atac_peak_84611	12	.	2.3631	2.84467	1.28413
chr17	28974869	28975657	Lung_P350.atac_peak_84612	137	.	5.68849	16.3668	13.7902
chr17	28996391	28996592	Lung_P350.atac_peak_84613	28	.	3.28313	4.76087	2.82708
chr17	29032304	29033292	Lung_P350.atac_peak_84614	22	.	2.95845	3.99259	2.20523
chr17	29048866	29049953	Lung_P350.atac_peak_84615	30	.	3.32146	4.99237	3.09232
chr17	29060206	29062107	Lung_P350.atac_peak_84616	17	.	2.76674	3.4933	1.773
chr17	29069290	29069947	Lung_P350.atac_peak_84617	16	.	2.71316	3.38268	1.69292
chr17	29073162	29073616	Lung_P350.atac_peak_84618	27	.	3.22831	4.63389	2.72564
chr17	29074702	29075345	Lung_P350.atac_peak_84619	12	.	2.48122	2.84745	1.26732
chr17	29079362	29080533	Lung_P350.atac_peak_84620	11	.	2.38617	2.64285	1.11319
chr17	29089789	29090802	Lung_P350.atac_peak_84621	47	.	3.92522	6.82312	4.77591
chr17	29098503	29099301	Lung_P350.atac_peak_84622	14	.	2.58578	3.07971	1.44657
chr17	29107404	29108359	Lung_P350.atac_peak_84623	199	.	6.43709	22.662	19.9042
chr17	29190131	29190345	Lung_P350.atac_peak_84624	33	.	3.48757	5.31325	3.31456
chr17	29195583	29195954	Lung_P350.atac_peak_84625	12	.	2.43302	2.78064	1.25346
chr17	29199489	29201472	Lung_P350.atac_peak_84626	36	.	3.41174	5.57144	3.61495
chr17	29237801	29238011	Lung_P350.atac_peak_84627	25	.	3.14873	4.44419	2.57113
chr17	29267978	29268599	Lung_P350.atac_peak_84628	12	.	2.19027	2.84661	1.29841
chr17	29269982	29271231	Lung_P350.atac_peak_84629	18	.	2.3235	3.54727	1.85453
chr17	29276676	29277729	Lung_P350.atac_peak_84630	14	.	2.14626	3.05947	1.45524
chr17	29283139	29283416	Lung_P350.atac_peak_84631	13	.	2.14426	2.85146	1.30605
chr17	29286041	29287335	Lung_P350.atac_peak_84632	17	.	2.45958	3.46486	1.7857
chr17	29318839	29319878	Lung_P350.atac_peak_84633	12	.	2.37899	2.76825	1.23042
chr17	29324695	29325022	Lung_P350.atac_peak_84634	19	.	2.72604	3.65956	1.9357
chr17	29331099	29332076	Lung_P350.atac_peak_84635	30	.	3.30294	4.91375	3.00536
chr17	29339494	29339735	Lung_P350.atac_peak_84636	29	.	3.19418	4.87857	2.97009
chr17	29359469	29361159	Lung_P350.atac_peak_84637	35	.	3.3563	5.50742	3.56352
chr17	29365004	29366630	Lung_P350.atac_peak_84638	35	.	3.44916	5.48293	3.55551
chr17	29373861	29374061	Lung_P350.atac_peak_84639	17	.	2.74244	3.4436	1.73736
chr17	29375981	29376503	Lung_P350.atac_peak_84640	16	.	2.61034	3.2705	1.60228
chr17	29378293	29378797	Lung_P350.atac_peak_84641	19	.	2.79793	3.70115	1.95161
chr17	29380692	29381285	Lung_P350.atac_peak_84642	13	.	2.54685	2.99046	1.37607
chr17	29394762	29395961	Lung_P350.atac_peak_84643	17	.	2.59884	3.47965	1.79
chr17	29400470	29400670	Lung_P350.atac_peak_84644	25	.	3.00181	4.45267	2.58445
chr17	29406876	29407722	Lung_P350.atac_peak_84645	11	.	2.35282	2.70562	1.16619
chr17	29409150	29409756	Lung_P350.atac_peak_84646	11	.	2.33776	2.69584	1.16344
chr17	29411175	29411509	Lung_P350.atac_peak_84647	12	.	2.36715	2.80902	1.2794
chr17	29419504	29419829	Lung_P350.atac_peak_84648	24	.	2.70703	4.26101	2.42758
chr17	29424655	29425652	Lung_P350.atac_peak_84649	17	.	2.43433	3.44955	1.75299
chr17	29430144	29431406	Lung_P350.atac_peak_84650	26	.	2.90726	4.43906	2.61688
chr17	29437197	29437397	Lung_P350.atac_peak_84651	20	.	2.94029	3.89428	2.09216
chr17	29468735	29469261	Lung_P350.atac_peak_84652	19	.	2.84043	3.665	1.91052
chr17	29480313	29481467	Lung_P350.atac_peak_84653	24	.	3.00414	4.29433	2.47635
chr17	29489047	29489613	Lung_P350.atac_peak_84654	20	.	2.88793	3.78021	2.00544
chr17	29500019	29500243	Lung_P350.atac_peak_84655	22	.	2.99352	4.07922	2.28784
chr17	29506330	29507569	Lung_P350.atac_peak_84656	14	.	2.46718	3.07662	1.46318
chr17	29511415	29511906	Lung_P350.atac_peak_84657	30	.	3.18565	5.00258	3.06167
chr17	29528175	29528375	Lung_P350.atac_peak_84658	20	.	2.85156	3.82215	2.05155
chr17	29529232	29530114	Lung_P350.atac_peak_84659	11	.	2.43458	2.7488	1.19738
chr17	29538399	29541138	Lung_P350.atac_peak_84660	25	.	2.87052	4.31465	2.51752
chr17	29546835	29547043	Lung_P350.atac_peak_84661	15	.	2.45754	3.16584	1.54315
chr17	29559018	29559234	Lung_P350.atac_peak_84662	33	.	3.36283	5.34549	3.35315
chr17	29562557	29562884	Lung_P350.atac_peak_84663	44	.	3.6077	6.56656	4.4833
chr17	29570649	29571057	Lung_P350.atac_peak_84664	14	.	2.54757	3.0267	1.44705
chr17	29574835	29575035	Lung_P350.atac_peak_84665	19	.	2.85258	3.69503	1.93548
chr17	29598602	29599174	Lung_P350.atac_peak_84666	17	.	2.77166	3.49874	1.77356
chr17	29603789	29604084	Lung_P350.atac_peak_84667	13	.	2.42499	2.8917	1.3172
chr17	29605576	29606379	Lung_P350.atac_peak_84668	21	.	2.86779	3.96286	2.17182
chr17	29618984	29619307	Lung_P350.atac_peak_84669	13	.	2.49716	2.98056	1.39004
chr17	29620810	29621029	Lung_P350.atac_peak_84670	16	.	2.55907	3.26369	1.63929
chr17	29625435	29625696	Lung_P350.atac_peak_84671	18	.	2.77891	3.56742	1.85985
chr17	29631892	29632840	Lung_P350.atac_peak_84672	13	.	2.48449	2.90889	1.35513
chr17	29637720	29638964	Lung_P350.atac_peak_84673	22	.	2.82057	4.00682	2.22035
chr17	29642949	29644296	Lung_P350.atac_peak_84674	29	.	3.14444	4.82585	2.92301
chr17	29651551	29652458	Lung_P350.atac_peak_84675	17	.	2.7045	3.39086	1.7206
chr17	29663135	29664860	Lung_P350.atac_peak_84676	15	.	2.50844	3.13106	1.52612
chr17	29667737	29668053	Lung_P350.atac_peak_84677	33	.	3.17106	5.26699	3.31574
chr17	29671937	29672632	Lung_P350.atac_peak_84678	11	.	2.36277	2.61519	1.13377
chr17	29678320	29679156	Lung_P350.atac_peak_84679	18	.	2.80347	3.5872	1.8531
chr17	29688280	29688530	Lung_P350.atac_peak_84680	23	.	3.03208	4.14662	2.31754
chr17	29693517	29693747	Lung_P350.atac_peak_84681	21	.	2.93257	3.91091	2.12629
chr17	29713218	29714130	Lung_P350.atac_peak_84682	19	.	2.85799	3.74042	1.9935
chr17	29720176	29721217	Lung_P350.atac_peak_84683	13	.	2.55121	3.00184	1.38584
chr17	29731455	29731655	Lung_P350.atac_peak_84684	19	.	2.775	3.71321	1.95426
chr17	29742314	29742597	Lung_P350.atac_peak_84685	23	.	2.9894	4.15986	2.34074
chr17	29744308	29744908	Lung_P350.atac_peak_84686	11	.	2.40433	2.68194	1.14264
chr17	29749049	29749249	Lung_P350.atac_peak_84687	13	.	2.45699	2.84297	1.31082
chr17	29752815	29753829	Lung_P350.atac_peak_84688	11	.	2.38454	2.66709	1.18111
chr17	29759510	29759893	Lung_P350.atac_peak_84689	22	.	2.80474	4.02368	2.21784
chr17	29763714	29764085	Lung_P350.atac_peak_84690	12	.	2.24126	2.82993	1.28809
chr17	29765170	29766407	Lung_P350.atac_peak_84691	11	.	2.1698	2.61593	1.13563
chr17	29770057	29770481	Lung_P350.atac_peak_84692	12	.	2.19819	2.71798	1.20394
chr17	29773094	29773880	Lung_P350.atac_peak_84693	13	.	2.42002	2.93689	1.37408
chr17	29790582	29790836	Lung_P350.atac_peak_84694	23	.	3.03547	4.16429	2.33734
chr17	29798660	29799592	Lung_P350.atac_peak_84695	15	.	2.55446	3.16688	1.52512
chr17	29819659	29820789	Lung_P350.atac_peak_84696	18	.	2.74228	3.56054	1.84488
chr17	29822348	29823255	Lung_P350.atac_peak_84697	18	.	2.73294	3.6299	1.89587
chr17	29828086	29829937	Lung_P350.atac_peak_84698	11	.	2.36893	2.61469	1.10676
chr17	29832877	29833415	Lung_P350.atac_peak_84699	28	.	3.15679	4.71096	2.84529
chr17	29837530	29837760	Lung_P350.atac_peak_84700	12	.	2.42392	2.83477	1.27312
chr17	29841406	29841982	Lung_P350.atac_peak_84701	12	.	2.39389	2.70415	1.20672
chr17	29849217	29849594	Lung_P350.atac_peak_84702	12	.	2.48964	2.86557	1.28098
chr17	29865135	29865783	Lung_P350.atac_peak_84703	17	.	2.59628	3.42914	1.76856
chr17	29869247	29869496	Lung_P350.atac_peak_84704	31	.	3.15944	5.14015	3.19985
chr17	29883910	29884440	Lung_P350.atac_peak_84705	17	.	2.65683	3.40239	1.7123
chr17	29893040	29893889	Lung_P350.atac_peak_84706	17	.	2.71321	3.47227	1.7822
chr17	29898727	29899661	Lung_P350.atac_peak_84707	12	.	2.30007	2.81086	1.28404
chr17	29901058	29901314	Lung_P350.atac_peak_84708	12	.	2.2712	2.75216	1.23519
chr17	29908356	29908821	Lung_P350.atac_peak_84709	17	.	2.60778	3.404	1.73585
chr17	29911191	29911497	Lung_P350.atac_peak_84710	11	.	2.31899	2.64726	1.1186
chr17	29914259	29914540	Lung_P350.atac_peak_84711	25	.	3.15376	4.46448	2.59248
chr17	29923163	29924167	Lung_P350.atac_peak_84712	59	.	3.94647	8.12698	5.9387
chr17	29932741	29933885	Lung_P350.atac_peak_84713	22	.	2.68127	4.05321	2.26041
chr17	29939057	29939323	Lung_P350.atac_peak_84714	11	.	2.3151	2.68424	1.19163
chr17	29940327	29941159	Lung_P350.atac_peak_84715	18	.	2.56581	3.52932	1.84371
chr17	29944178	29944708	Lung_P350.atac_peak_84716	30	.	3.11321	5.0366	3.09391
chr17	29954687	29955054	Lung_P350.atac_peak_84717	19	.	2.7057	3.61294	1.90569
chr17	29960328	29960685	Lung_P350.atac_peak_84718	11	.	2.34321	2.5727	1.10947
chr17	29971878	29972489	Lung_P350.atac_peak_84719	16	.	2.56835	3.27597	1.63972
chr17	29973931	29974241	Lung_P350.atac_peak_84720	16	.	2.57512	3.32545	1.68077
chr17	29977860	29978559	Lung_P350.atac_peak_84721	14	.	2.51064	2.9975	1.41233
chr17	29984609	29985055	Lung_P350.atac_peak_84722	34	.	3.33627	5.38393	3.41188
chr17	29992868	29993772	Lung_P350.atac_peak_84723	16	.	2.43974	3.28716	1.62832
chr17	29998973	29999511	Lung_P350.atac_peak_84724	11	.	1.96846	2.58204	1.10022
chr17	30000685	30001668	Lung_P350.atac_peak_84725	47	.	2.96754	6.6867	4.70377
chr17	30003012	30003337	Lung_P350.atac_peak_84726	20	.	2.33021	3.83325	2.08917
chr17	30007006	30007435	Lung_P350.atac_peak_84727	21	.	2.83796	3.96156	2.18646
chr17	30013277	30014357	Lung_P350.atac_peak_84728	17	.	2.74199	3.44833	1.7561
chr17	30020748	30021188	Lung_P350.atac_peak_84729	26	.	3.09784	4.57501	2.69702
chr17	30041845	30042045	Lung_P350.atac_peak_84730	18	.	2.79447	3.55794	1.82496
chr17	30051618	30051886	Lung_P350.atac_peak_84731	23	.	2.89874	4.1546	2.36591
chr17	30056836	30058709	Lung_P350.atac_peak_84732	14	.	2.38288	3.04889	1.45475
chr17	30065799	30066037	Lung_P350.atac_peak_84733	16	.	2.25631	3.26398	1.61742
chr17	30067422	30068191	Lung_P350.atac_peak_84734	42	.	3.07709	6.34104	4.25996
chr17	30070237	30070693	Lung_P350.atac_peak_84735	20	.	2.44449	3.75313	2.01139
chr17	30075885	30076544	Lung_P350.atac_peak_84736	23	.	2.9797	4.11002	2.35104
chr17	30084724	30085194	Lung_P350.atac_peak_84737	86	.	4.41297	10.9343	8.65196
chr17	30087002	30088613	Lung_P350.atac_peak_84738	19	.	2.57717	3.6142	1.91109
chr17	30097624	30098133	Lung_P350.atac_peak_84739	11	.	2.10246	2.58394	1.10589
chr17	30101956	30102205	Lung_P350.atac_peak_84740	20	.	2.55595	3.83922	2.07707
chr17	30110642	30111968	Lung_P350.atac_peak_84741	13	.	2.34222	2.92257	1.3617
chr17	30123119	30124069	Lung_P350.atac_peak_84742	17	.	2.3816	3.36364	1.70569
chr17	30125674	30126090	Lung_P350.atac_peak_84743	18	.	2.39427	3.51788	1.83539
chr17	30134951	30135193	Lung_P350.atac_peak_84744	24	.	2.65622	4.26383	2.434
chr17	30140189	30140590	Lung_P350.atac_peak_84745	15	.	2.27269	3.19647	1.55703
chr17	30148641	30149052	Lung_P350.atac_peak_84746	15	.	2.47508	3.19976	1.57035
chr17	30155701	30156042	Lung_P350.atac_peak_84747	18	.	2.78247	3.56869	1.87105
chr17	30166899	30167109	Lung_P350.atac_peak_84748	29	.	3.26314	4.83671	2.93251
chr17	30172581	30173441	Lung_P350.atac_peak_84749	22	.	2.88545	4.01048	2.21029
chr17	30180553	30181301	Lung_P350.atac_peak_84750	13	.	2.28483	2.90738	1.35058
chr17	30182641	30183396	Lung_P350.atac_peak_84751	18	.	2.5797	3.52548	1.83192
chr17	30184691	30184891	Lung_P350.atac_peak_84752	18	.	2.49139	3.51046	1.83244
chr17	30195250	30195603	Lung_P350.atac_peak_84753	22	.	2.66377	4.03855	2.25183
chr17	30197392	30197596	Lung_P350.atac_peak_84754	18	.	2.51003	3.57325	1.85828
chr17	30208630	30209642	Lung_P350.atac_peak_84755	15	.	2.24994	3.18229	1.54686
chr17	30213651	30214312	Lung_P350.atac_peak_84756	18	.	2.31819	3.58173	1.88374
chr17	30222657	30225356	Lung_P350.atac_peak_84757	33	.	2.3917	5.3273	3.39793
chr17	30237158	30239773	Lung_P350.atac_peak_84758	16	.	2.18196	3.35363	1.68442
chr17	30247064	30247640	Lung_P350.atac_peak_84759	37	.	3.06014	5.75786	3.74536
chr17	30249975	30250391	Lung_P350.atac_peak_84760	14	.	2.36316	3.02433	1.41669
chr17	30257644	30258456	Lung_P350.atac_peak_84761	40	.	2.88919	6.02967	4.05458
chr17	30260758	30261358	Lung_P350.atac_peak_84762	35	.	2.59923	5.46454	3.50633
chr17	30264861	30265516	Lung_P350.atac_peak_84763	38	.	2.75941	5.85562	3.8412
chr17	30270536	30270789	Lung_P350.atac_peak_84764	18	.	2.32956	3.5752	1.85888
chr17	30275230	30275459	Lung_P350.atac_peak_84765	27	.	2.59542	4.64531	2.7911
chr17	30278937	30279600	Lung_P350.atac_peak_84766	41	.	2.98301	6.16019	4.12657
chr17	30280588	30281244	Lung_P350.atac_peak_84767	16	.	2.29305	3.27085	1.61916
chr17	30290337	30291352	Lung_P350.atac_peak_84768	46	.	3.0301	6.60551	4.60826
chr17	30293075	30293296	Lung_P350.atac_peak_84769	24	.	2.47227	4.28886	2.45746
chr17	30298953	30301335	Lung_P350.atac_peak_84770	22	.	2.41111	3.98694	2.22761
chr17	30304019	30304252	Lung_P350.atac_peak_84771	13	.	2.20019	2.85115	1.30981
chr17	30305300	30305658	Lung_P350.atac_peak_84772	12	.	2.23233	2.74507	1.20374
chr17	30310941	30312162	Lung_P350.atac_peak_84773	30	.	2.99635	4.95133	3.05921
chr17	30319688	30320426	Lung_P350.atac_peak_84774	24	.	2.86552	4.26991	2.43715
chr17	30328576	30330152	Lung_P350.atac_peak_84775	26	.	2.66431	4.5208	2.64783
chr17	30338023	30338885	Lung_P350.atac_peak_84776	241	.	5.28149	26.8859	24.1897
chr17	30343680	30344234	Lung_P350.atac_peak_84777	13	.	2.25594	2.9589	1.38304
chr17	30346642	30346856	Lung_P350.atac_peak_84778	24	.	2.20998	4.32654	2.48665
chr17	30350709	30352033	Lung_P350.atac_peak_84779	147	.	3.92517	17.3557	14.7728
chr17	30363254	30364246	Lung_P350.atac_peak_84780	13	.	2.37686	2.88216	1.3136
chr17	30365281	30365733	Lung_P350.atac_peak_84781	13	.	2.4519	2.87558	1.31017
chr17	30366713	30366913	Lung_P350.atac_peak_84782	30	.	3.35378	4.96722	3.02463
chr17	30373751	30374204	Lung_P350.atac_peak_84783	15	.	2.54018	3.20692	1.58274
chr17	30375395	30375953	Lung_P350.atac_peak_84784	17	.	2.5919	3.44849	1.74224
chr17	30377723	30378621	Lung_P350.atac_peak_84785	14	.	2.45718	3.10368	1.47218
chr17	30395506	30396529	Lung_P350.atac_peak_84786	181	.	5.16703	20.7241	18.1753
chr17	30404740	30405614	Lung_P350.atac_peak_84787	37	.	2.91805	5.75015	3.77147
chr17	30409270	30410260	Lung_P350.atac_peak_84788	31	.	2.84615	5.04364	3.12574
chr17	30416025	30417215	Lung_P350.atac_peak_84789	15	.	2.36434	3.2027	1.56221
chr17	30420233	30420784	Lung_P350.atac_peak_84790	10	.	2.03141	2.52678	1.07031
chr17	30423696	30423967	Lung_P350.atac_peak_84791	15	.	2.26013	3.15558	1.52627
chr17	30425994	30426207	Lung_P350.atac_peak_84792	22	.	2.61782	4.05283	2.24778
chr17	30430522	30431003	Lung_P350.atac_peak_84793	12	.	2.34014	2.85058	1.28236
chr17	30436902	30437621	Lung_P350.atac_peak_84794	20	.	2.69654	3.80565	2.05787
chr17	30440861	30442622	Lung_P350.atac_peak_84795	19	.	2.61996	3.6389	1.9076
chr17	30449592	30450468	Lung_P350.atac_peak_84796	23	.	2.45194	4.14627	2.35025
chr17	30454695	30455716	Lung_P350.atac_peak_84797	64	.	3.43664	8.64781	6.46373
chr17	30457920	30458141	Lung_P350.atac_peak_84798	32	.	2.89153	5.13332	3.20705
chr17	30464569	30464955	Lung_P350.atac_peak_84799	13	.	2.35627	2.94034	1.377
chr17	30473902	30474834	Lung_P350.atac_peak_84800	67	.	3.19114	9.0138	6.74875
chr17	30478186	30478399	Lung_P350.atac_peak_84801	34	.	2.68249	5.39074	3.40316
chr17	30480109	30480309	Lung_P350.atac_peak_84802	20	.	2.4991	3.793	2.05131
chr17	30483827	30484113	Lung_P350.atac_peak_84803	15	.	2.46506	3.1822	1.54916
chr17	30485100	30486210	Lung_P350.atac_peak_84804	17	.	2.66787	3.45829	1.75752
chr17	30492604	30492804	Lung_P350.atac_peak_84805	24	.	2.69914	4.24653	2.40867
chr17	30493924	30494763	Lung_P350.atac_peak_84806	17	.	2.36208	3.36874	1.7037
chr17	30495648	30495940	Lung_P350.atac_peak_84807	15	.	2.25537	3.1922	1.55537
chr17	30514986	30515651	Lung_P350.atac_peak_84808	16	.	2.4598	3.26279	1.61187
chr17	30525426	30525626	Lung_P350.atac_peak_84809	25	.	2.88192	4.35116	2.51546
chr17	30530011	30530512	Lung_P350.atac_peak_84810	71	.	4.36468	9.38554	7.14454
chr17	30537650	30538811	Lung_P350.atac_peak_84811	14	.	2.3426	2.98881	1.40167
chr17	30544536	30545335	Lung_P350.atac_peak_84812	13	.	2.27693	2.8619	1.30075
chr17	30551888	30552304	Lung_P350.atac_peak_84813	18	.	2.71896	3.53153	1.82059
chr17	30557327	30557792	Lung_P350.atac_peak_84814	11	.	2.37965	2.66636	1.1805
chr17	30577522	30577723	Lung_P350.atac_peak_84815	20	.	2.6385	3.82721	2.06865
chr17	30587826	30589113	Lung_P350.atac_peak_84816	17	.	2.75058	3.46466	1.75908
chr17	30604712	30605081	Lung_P350.atac_peak_84817	41	.	3.41471	6.16219	4.11254
chr17	30612607	30613484	Lung_P350.atac_peak_84818	14	.	2.353	3.04212	1.43863
chr17	30616461	30617033	Lung_P350.atac_peak_84819	17	.	2.4147	3.38233	1.71994
chr17	30621361	30623213	Lung_P350.atac_peak_84820	16	.	2.37801	3.31201	1.6598
chr17	30631359	30631715	Lung_P350.atac_peak_84821	37	.	3.36983	5.80803	3.76138
chr17	30636659	30636972	Lung_P350.atac_peak_84822	24	.	2.78335	4.21678	2.40213
chr17	30642110	30642969	Lung_P350.atac_peak_84823	29	.	3.10585	4.8673	2.98087
chr17	30656309	30656612	Lung_P350.atac_peak_84824	12	.	2.24372	2.80479	1.27874
chr17	30657483	30659997	Lung_P350.atac_peak_84825	15	.	2.36991	3.15342	1.53658
chr17	30671438	30671657	Lung_P350.atac_peak_84826	26	.	2.90188	4.53407	2.66569
chr17	30676742	30678795	Lung_P350.atac_peak_84827	13	.	2.30071	2.95407	1.36749
chr17	30682000	30683084	Lung_P350.atac_peak_84828	19	.	2.54614	3.64713	1.94918
chr17	30691651	30691899	Lung_P350.atac_peak_84829	15	.	2.4522	3.22943	1.58779
chr17	30698582	30699446	Lung_P350.atac_peak_84830	13	.	2.35314	2.98792	1.39916
chr17	30707914	30709981	Lung_P350.atac_peak_84831	16	.	2.31003	3.32818	1.68474
chr17	30719041	30720443	Lung_P350.atac_peak_84832	11	.	1.98267	2.69388	1.17805
chr17	30723446	30724411	Lung_P350.atac_peak_84833	19	.	2.25802	3.6842	1.9545
chr17	30725326	30725592	Lung_P350.atac_peak_84834	49	.	3.09288	7.13164	4.98048
chr17	30729427	30729845	Lung_P350.atac_peak_84835	32	.	2.97739	5.18897	3.23103
chr17	30732860	30733091	Lung_P350.atac_peak_84836	26	.	2.86458	4.53627	2.66452
chr17	30737530	30738357	Lung_P350.atac_peak_84837	19	.	2.51873	3.69335	1.96581
chr17	30742725	30743463	Lung_P350.atac_peak_84838	13	.	2.30013	2.93325	1.36771
chr17	30748812	30749469	Lung_P350.atac_peak_84839	11	.	2.17095	2.69478	1.16565
chr17	30757971	30758787	Lung_P350.atac_peak_84840	14	.	2.11409	3.04972	1.45743
chr17	30764143	30765506	Lung_P350.atac_peak_84841	13	.	2.098	2.92742	1.34991
chr17	30770050	30770261	Lung_P350.atac_peak_84842	24	.	2.60928	4.34739	2.49065
chr17	30780868	30781372	Lung_P350.atac_peak_84843	35	.	3.298	5.47256	3.50905
chr17	30789064	30789861	Lung_P350.atac_peak_84844	44	.	3.34848	6.48604	4.44511
chr17	30791276	30792271	Lung_P350.atac_peak_84845	26	.	2.46905	4.44285	2.60832
chr17	30794667	30795351	Lung_P350.atac_peak_84846	139	.	4.43765	16.3922	13.9101
chr17	30799184	30800037	Lung_P350.atac_peak_84847	19	.	2.23208	3.67697	1.961
chr17	30802647	30804287	Lung_P350.atac_peak_84848	16	.	2.14548	3.2679	1.61705
chr17	30805965	30806817	Lung_P350.atac_peak_84849	14	.	2.08488	3.01593	1.41732
chr17	30813764	30814689	Lung_P350.atac_peak_84850	22	.	2.29905	4.04105	2.25261
chr17	30816610	30818651	Lung_P350.atac_peak_84851	42	.	2.79452	6.28071	4.27833
chr17	30822537	30822938	Lung_P350.atac_peak_84852	11	.	2.00039	2.63691	1.15434
chr17	30827258	30827712	Lung_P350.atac_peak_84853	15	.	2.23797	3.19417	1.5642
chr17	30834928	30835160	Lung_P350.atac_peak_84854	32	.	2.6291	5.22116	3.25727
chr17	30838868	30840047	Lung_P350.atac_peak_84855	31	.	2.43682	5.06938	3.1651
chr17	30850540	30850741	Lung_P350.atac_peak_84856	28	.	3.26437	4.73372	2.82847
chr17	30855326	30856189	Lung_P350.atac_peak_84857	12	.	2.27171	2.71599	1.20652
chr17	30861259	30862032	Lung_P350.atac_peak_84858	17	.	2.58649	3.39353	1.74021
chr17	30876872	30878447	Lung_P350.atac_peak_84859	22	.	2.97457	4.01446	2.21259
chr17	30886793	30887741	Lung_P350.atac_peak_84860	14	.	2.574	3.04931	1.42066
chr17	30899042	30899302	Lung_P350.atac_peak_84861	18	.	2.81446	3.60175	1.8582
chr17	30902074	30902344	Lung_P350.atac_peak_84862	24	.	3.04787	4.32153	2.47182
chr17	30907908	30909250	Lung_P350.atac_peak_84863	90	.	4.06462	11.3271	9.00944
chr17	30913294	30913618	Lung_P350.atac_peak_84864	12	.	2.13956	2.81455	1.27814
chr17	30926640	30927692	Lung_P350.atac_peak_84865	17	.	2.24754	3.45324	1.77016
chr17	30929612	30930387	Lung_P350.atac_peak_84866	14	.	2.15882	3.08628	1.48197
chr17	30937072	30937279	Lung_P350.atac_peak_84867	17	.	2.54546	3.41996	1.74002
chr17	30941327	30942327	Lung_P350.atac_peak_84868	47	.	3.53922	6.83357	4.72626
chr17	30947991	30949074	Lung_P350.atac_peak_84869	30	.	3.32019	4.97622	3.07428
chr17	30960109	30960587	Lung_P350.atac_peak_84870	11	.	2.42634	2.72932	1.17833
chr17	30972463	30972851	Lung_P350.atac_peak_84871	17	.	2.60345	3.38283	1.70608
chr17	30977085	30977535	Lung_P350.atac_peak_84872	13	.	2.14444	2.96736	1.39434
chr17	30979677	30980023	Lung_P350.atac_peak_84873	148	.	5.03276	17.4269	14.8367
chr17	30989167	30990710	Lung_P350.atac_peak_84874	13	.	2.20159	2.89784	1.32993
chr17	30995883	30996199	Lung_P350.atac_peak_84875	52	.	3.234	7.33995	5.20144
chr17	31005788	31006177	Lung_P350.atac_peak_84876	15	.	2.11648	3.23375	1.59234
chr17	31009541	31010606	Lung_P350.atac_peak_84877	52	.	2.97893	7.30608	5.23053
chr17	31015120	31015390	Lung_P350.atac_peak_84878	37	.	3.05116	5.77366	3.76146
chr17	31018605	31018824	Lung_P350.atac_peak_84879	29	.	3.14559	4.92426	2.98452
chr17	31035162	31036119	Lung_P350.atac_peak_84880	27	.	3.20443	4.61388	2.73122
chr17	31046453	31046657	Lung_P350.atac_peak_84881	27	.	3.27643	4.72733	2.78943
chr17	31048965	31049206	Lung_P350.atac_peak_84882	30	.	3.36418	4.9836	3.02581
chr17	31055455	31056598	Lung_P350.atac_peak_84883	135	.	3.87124	15.9908	13.5822
chr17	31060318	31061101	Lung_P350.atac_peak_84884	150	.	3.98833	17.4428	15.0302
chr17	31076072	31076351	Lung_P350.atac_peak_84885	74	.	4.88392	9.7548	7.47876
chr17	31077557	31078796	Lung_P350.atac_peak_84886	20	.	2.8771	3.83562	2.09336
chr17	31083742	31084814	Lung_P350.atac_peak_84887	27	.	2.86408	4.57069	2.72845
chr17	31088762	31090514	Lung_P350.atac_peak_84888	15	.	2.40324	3.13292	1.5159
chr17	31097298	31097498	Lung_P350.atac_peak_84889	12	.	2.49483	2.87676	1.2894
chr17	31105382	31105866	Lung_P350.atac_peak_84890	45	.	3.34206	6.56467	4.53419
chr17	31111203	31112791	Lung_P350.atac_peak_84891	14	.	2.24937	3.10113	1.4982
chr17	31122596	31122812	Lung_P350.atac_peak_84892	27	.	2.93661	4.69975	2.79703
chr17	31138615	31140420	Lung_P350.atac_peak_84893	16	.	2.70342	3.35003	1.66085
chr17	31145080	31145834	Lung_P350.atac_peak_84894	26	.	3.12499	4.49654	2.67712
chr17	31146884	31147743	Lung_P350.atac_peak_84895	15	.	2.64388	3.21305	1.55194
chr17	31194591	31195450	Lung_P350.atac_peak_84896	142	.	5.13903	16.7748	14.2105
chr17	31216829	31217954	Lung_P350.atac_peak_84897	149	.	4.84637	17.5339	14.9572
chr17	31223890	31224498	Lung_P350.atac_peak_84898	29	.	2.75741	4.8203	2.94584
chr17	31233380	31234449	Lung_P350.atac_peak_84899	19	.	2.71449	3.70589	1.99344
chr17	31254400	31258300	Lung_P350.atac_peak_84900	26	.	2.8332	4.43752	2.66124
chr17	31263974	31264980	Lung_P350.atac_peak_84901	17	.	2.73579	3.43054	1.72837
chr17	31297358	31299634	Lung_P350.atac_peak_84902	34	.	3.42075	5.36022	3.4264
chr17	31322697	31323719	Lung_P350.atac_peak_84903	13	.	2.54162	2.97799	1.36597
chr17	31353414	31354019	Lung_P350.atac_peak_84904	14	.	2.59474	3.10119	1.46405
chr17	31394268	31394555	Lung_P350.atac_peak_84905	21	.	2.97338	4.00303	2.19837
chr17	31396076	31396916	Lung_P350.atac_peak_84906	13	.	2.50075	2.89224	1.3027
chr17	31428456	31429379	Lung_P350.atac_peak_84907	11	.	2.42277	2.72164	1.17254
chr17	31459799	31460417	Lung_P350.atac_peak_84908	19	.	2.82557	3.64761	1.90696
chr17	31469084	31470666	Lung_P350.atac_peak_84909	18	.	2.80682	3.59265	1.85629
chr17	31496659	31497738	Lung_P350.atac_peak_84910	30	.	3.31337	4.94562	3.0401
chr17	31516246	31517944	Lung_P350.atac_peak_84911	44	.	3.20578	6.50822	4.41617
chr17	31521039	31521711	Lung_P350.atac_peak_84912	13	.	2.2668	2.8838	1.33115
chr17	31530011	31530387	Lung_P350.atac_peak_84913	26	.	2.90929	4.54343	2.69895
chr17	31536855	31537460	Lung_P350.atac_peak_84914	16	.	2.45848	3.27633	1.6141
chr17	31538830	31539030	Lung_P350.atac_peak_84915	15	.	2.47988	3.22416	1.58985
chr17	31548713	31549026	Lung_P350.atac_peak_84916	65	.	4.48445	8.80504	6.56688
chr17	31556495	31557970	Lung_P350.atac_peak_84917	17	.	2.61838	3.38907	1.72273
chr17	31570020	31570619	Lung_P350.atac_peak_84918	30	.	2.91299	5.02386	3.08644
chr17	31579857	31581020	Lung_P350.atac_peak_84919	17	.	2.56337	3.47589	1.79221
chr17	31586083	31586886	Lung_P350.atac_peak_84920	14	.	2.21524	2.99383	1.41022
chr17	31590987	31592454	Lung_P350.atac_peak_84921	97	.	3.87865	12.0368	9.7402
chr17	31599699	31600160	Lung_P350.atac_peak_84922	24	.	3.03431	4.25942	2.43858
chr17	31601869	31602102	Lung_P350.atac_peak_84923	38	.	3.66739	5.85997	3.83329
chr17	31617411	31617757	Lung_P350.atac_peak_84924	27	.	3.21758	4.62404	2.72659
chr17	31623276	31623482	Lung_P350.atac_peak_84925	19	.	2.82567	3.64748	1.92909
chr17	31625507	31626103	Lung_P350.atac_peak_84926	26	.	3.16615	4.53081	2.6678
chr17	31650443	31650709	Lung_P350.atac_peak_84927	34	.	3.53341	5.48135	3.48353
chr17	31657355	31658035	Lung_P350.atac_peak_84928	24	.	3.05843	4.25145	2.4271
chr17	31680471	31680671	Lung_P350.atac_peak_84929	20	.	2.90044	3.80132	2.01757
chr17	31705087	31706857	Lung_P350.atac_peak_84930	109	.	4.66865	13.3994	10.916
chr17	31792843	31793817	Lung_P350.atac_peak_84931	15	.	2.64105	3.22986	1.58559
chr17	31800446	31801449	Lung_P350.atac_peak_84932	18	.	2.7218	3.595	1.87122
chr17	31818646	31819514	Lung_P350.atac_peak_84933	22	.	2.97707	4.04738	2.25507
chr17	31827853	31829180	Lung_P350.atac_peak_84934	212	.	5.25895	23.9957	21.2813
chr17	31843506	31844512	Lung_P350.atac_peak_84935	94	.	5.44557	11.8337	9.48271
chr17	31853944	31855282	Lung_P350.atac_peak_84936	22	.	2.72782	3.99977	2.23015
chr17	31861735	31862573	Lung_P350.atac_peak_84937	10	.	2.14942	2.45347	1.01993
chr17	31864961	31865195	Lung_P350.atac_peak_84938	36	.	2.67762	5.62365	3.6405
chr17	31868489	31869418	Lung_P350.atac_peak_84939	169	.	5.25456	19.6086	16.9856
chr17	31901723	31902420	Lung_P350.atac_peak_84940	148	.	4.05343	17.4886	14.8569
chr17	31903965	31904327	Lung_P350.atac_peak_84941	127	.	3.75962	15.3094	12.7802
chr17	31906246	31906533	Lung_P350.atac_peak_84942	59	.	2.79507	8.11149	5.93209
chr17	31911792	31912177	Lung_P350.atac_peak_84943	40	.	3.02999	6.06166	4.038
chr17	31920478	31921368	Lung_P350.atac_peak_84944	77	.	3.50144	9.91173	7.70191
chr17	31929303	31930592	Lung_P350.atac_peak_84945	53	.	2.93042	7.41125	5.36937
chr17	31934579	31935085	Lung_P350.atac_peak_84946	95	.	3.4656	11.8908	9.54164
chr17	31942395	31943760	Lung_P350.atac_peak_84947	180	.	3.94173	20.5313	18.0511
chr17	31956093	31956385	Lung_P350.atac_peak_84948	11	.	1.93308	2.68448	1.1742
chr17	31958038	31958256	Lung_P350.atac_peak_84949	30	.	2.47223	5.00672	3.07639
chr17	31959715	31960250	Lung_P350.atac_peak_84950	24	.	2.30191	4.22119	2.40561
chr17	31965019	31965219	Lung_P350.atac_peak_84951	13	.	2.20946	2.94519	1.36044
chr17	31970085	31970286	Lung_P350.atac_peak_84952	18	.	2.45574	3.55691	1.84854
chr17	31971096	31971818	Lung_P350.atac_peak_84953	27	.	2.72316	4.56488	2.71268
chr17	31977653	31978347	Lung_P350.atac_peak_84954	23	.	2.48221	4.20731	2.37548
chr17	31981785	31982477	Lung_P350.atac_peak_84955	18	.	2.41906	3.56133	1.84724
chr17	31988228	31988489	Lung_P350.atac_peak_84956	15	.	2.57002	3.12639	1.50962
chr17	31992047	31992302	Lung_P350.atac_peak_84957	18	.	2.4178	3.60958	1.88833
chr17	31993601	31995462	Lung_P350.atac_peak_84958	26	.	2.61233	4.49604	2.6538
chr17	31997496	31997738	Lung_P350.atac_peak_84959	24	.	2.47555	4.33721	2.49996
chr17	32000413	32001982	Lung_P350.atac_peak_84960	18	.	2.32798	3.57484	1.87173
chr17	32003932	32004144	Lung_P350.atac_peak_84961	32	.	2.75985	5.21134	3.22534
chr17	32008845	32009415	Lung_P350.atac_peak_84962	11	.	2.08688	2.64574	1.12137
chr17	32014586	32016468	Lung_P350.atac_peak_84963	17	.	2.29887	3.43215	1.74641
chr17	32022385	32024859	Lung_P350.atac_peak_84964	19	.	2.32138	3.72933	1.997
chr17	32031774	32032155	Lung_P350.atac_peak_84965	17	.	2.25935	3.48975	1.79935
chr17	32033457	32034099	Lung_P350.atac_peak_84966	12	.	2.10104	2.79379	1.24629
chr17	32042204	32043190	Lung_P350.atac_peak_84967	51	.	3.10087	7.241	5.12979
chr17	32044064	32044296	Lung_P350.atac_peak_84968	12	.	2.0399	2.83758	1.27827
chr17	32050674	32051283	Lung_P350.atac_peak_84969	65	.	3.80107	8.69456	6.57265
chr17	32059288	32059547	Lung_P350.atac_peak_84970	17	.	2.7482	3.45932	1.75115
chr17	32064665	32065003	Lung_P350.atac_peak_84971	36	.	3.5871	5.6792	3.68332
chr17	32107263	32107613	Lung_P350.atac_peak_84972	16	.	2.66227	3.26693	1.60179
chr17	32126239	32126550	Lung_P350.atac_peak_84973	15	.	2.66323	3.25939	1.58986
chr17	32209726	32210191	Lung_P350.atac_peak_84974	77	.	4.98045	10.069	7.76945
chr17	32238907	32240030	Lung_P350.atac_peak_84975	130	.	4.9437	15.5904	13.0556
chr17	32250709	32251049	Lung_P350.atac_peak_84976	24	.	3.08409	4.29184	2.44805
chr17	32269389	32269873	Lung_P350.atac_peak_84977	12	.	2.47455	2.83309	1.25651
chr17	32283343	32285765	Lung_P350.atac_peak_84978	136	.	4.68201	16.1146	13.654
chr17	32318111	32318698	Lung_P350.atac_peak_84979	37	.	3.4917	5.64554	3.7313
chr17	32323752	32324519	Lung_P350.atac_peak_84980	28	.	3.24458	4.74774	2.86116
chr17	32372007	32372559	Lung_P350.atac_peak_84981	17	.	2.73639	3.43596	1.73519
chr17	32392369	32392743	Lung_P350.atac_peak_84982	83	.	5.20264	10.6806	8.31223
chr17	32434277	32434892	Lung_P350.atac_peak_84983	13	.	2.38215	2.82922	1.30198
chr17	32440566	32440977	Lung_P350.atac_peak_84984	16	.	2.57865	3.32057	1.68337
chr17	32446268	32446673	Lung_P350.atac_peak_84985	17	.	2.25678	3.41647	1.73338
chr17	32449029	32449681	Lung_P350.atac_peak_84986	14	.	2.0753	3.025	1.42612
chr17	32459273	32460007	Lung_P350.atac_peak_84987	64	.	3.31781	8.58558	6.44264
chr17	32467225	32468087	Lung_P350.atac_peak_84988	93	.	5.01377	11.6423	9.32114
chr17	32474076	32475121	Lung_P350.atac_peak_84989	111	.	4.86061	13.6254	11.1667
chr17	32479919	32481519	Lung_P350.atac_peak_84990	165	.	4.96895	18.9551	16.5138
chr17	32496789	32497041	Lung_P350.atac_peak_84991	37	.	3.65711	5.80548	3.76456
chr17	32507774	32509110	Lung_P350.atac_peak_84992	47	.	2.99953	6.8709	4.75365
chr17	32512476	32513085	Lung_P350.atac_peak_84993	23	.	2.20075	4.13648	2.34192
chr17	32519398	32520901	Lung_P350.atac_peak_84994	90	.	3.69105	11.3338	9.07401
chr17	32555931	32556136	Lung_P350.atac_peak_84995	25	.	3.06402	4.46457	2.58771
chr17	32557223	32557846	Lung_P350.atac_peak_84996	20	.	2.69058	3.7431	2.00803
chr17	32560155	32560531	Lung_P350.atac_peak_84997	13	.	2.26734	2.96174	1.36884
chr17	32568450	32569161	Lung_P350.atac_peak_84998	12	.	2.42361	2.85961	1.28768
chr17	32572728	32573267	Lung_P350.atac_peak_84999	17	.	2.72372	3.47597	1.78914
chr17	32575348	32575765	Lung_P350.atac_peak_85000	19	.	2.84886	3.70585	1.97199
chr17	32580351	32581522	Lung_P350.atac_peak_85001	17	.	2.51247	3.3543	1.7038
chr17	32582923	32583146	Lung_P350.atac_peak_85002	29	.	3.03573	4.88768	2.94908
chr17	32593587	32594527	Lung_P350.atac_peak_85003	51	.	3.89119	7.30423	5.14145
chr17	32596030	32596289	Lung_P350.atac_peak_85004	15	.	2.56354	3.22727	1.583
chr17	32605210	32606816	Lung_P350.atac_peak_85005	21	.	2.87525	3.98006	2.18965
chr17	32630760	32631995	Lung_P350.atac_peak_85006	164	.	4.29466	18.9582	16.4293
chr17	32639258	32640079	Lung_P350.atac_peak_85007	15	.	2.51694	3.14616	1.53504
chr17	32645722	32646232	Lung_P350.atac_peak_85008	11	.	2.38617	2.64285	1.11319
chr17	32650956	32651636	Lung_P350.atac_peak_85009	16	.	2.7097	3.36225	1.66908
chr17	32663811	32664025	Lung_P350.atac_peak_85010	19	.	2.8624	3.73342	1.97574
chr17	32717120	32717372	Lung_P350.atac_peak_85011	16	.	2.69363	3.32434	1.6385
chr17	32745385	32746011	Lung_P350.atac_peak_85012	12	.	2.4531	2.78692	1.22172
chr17	32748109	32748317	Lung_P350.atac_peak_85013	31	.	3.40463	5.08065	3.10502
chr17	32796707	32798044	Lung_P350.atac_peak_85014	213	.	5.97656	24.0057	21.3193
chr17	32814176	32814418	Lung_P350.atac_peak_85015	53	.	4.23864	7.51037	5.32656
chr17	32825435	32826724	Lung_P350.atac_peak_85016	113	.	3.90233	13.752	11.3882
chr17	32834223	32834796	Lung_P350.atac_peak_85017	19	.	2.57896	3.68781	1.95852
chr17	32838065	32838370	Lung_P350.atac_peak_85018	32	.	3.11402	5.25643	3.29262
chr17	32843641	32845992	Lung_P350.atac_peak_85019	33	.	2.6293	5.32069	3.35592
chr17	32866837	32867493	Lung_P350.atac_peak_85020	40	.	3.54804	6.13315	4.06723
chr17	32874920	32875519	Lung_P350.atac_peak_85021	12	.	2.314	2.81887	1.27743
chr17	32877542	32877752	Lung_P350.atac_peak_85022	18	.	2.51555	3.58994	1.86731
chr17	32882457	32883430	Lung_P350.atac_peak_85023	17	.	2.29273	3.42451	1.74567
chr17	32885182	32885997	Lung_P350.atac_peak_85024	22	.	2.46223	4.02233	2.24935
chr17	32892306	32892729	Lung_P350.atac_peak_85025	13	.	2.53101	2.96042	1.35587
chr17	32897314	32897962	Lung_P350.atac_peak_85026	12	.	2.45245	2.78748	1.22331
chr17	32930845	32932182	Lung_P350.atac_peak_85027	15	.	2.43539	3.15587	1.53584
chr17	32943272	32945138	Lung_P350.atac_peak_85028	29	.	2.67395	4.78061	2.91548
chr17	32947475	32947685	Lung_P350.atac_peak_85029	27	.	2.72205	4.65051	2.74322
chr17	32949487	32949692	Lung_P350.atac_peak_85030	28	.	3.06221	4.74496	2.82935
chr17	32954907	32955650	Lung_P350.atac_peak_85031	34	.	3.27929	5.42266	3.47746
chr17	32957795	32957995	Lung_P350.atac_peak_85032	16	.	2.5578	3.30372	1.63729
chr17	32964908	32965846	Lung_P350.atac_peak_85033	173	.	5.52138	19.9549	17.3021
chr17	32977868	32978500	Lung_P350.atac_peak_85034	15	.	2.59049	3.12638	1.52985
chr17	32984218	32984521	Lung_P350.atac_peak_85035	26	.	3.18506	4.53212	2.6437
chr17	32993673	32994464	Lung_P350.atac_peak_85036	29	.	3.26433	4.81132	2.92969
chr17	33009169	33010680	Lung_P350.atac_peak_85037	13	.	2.51913	2.93207	1.33286
chr17	33031016	33031569	Lung_P350.atac_peak_85038	15	.	2.6285	3.17583	1.52373
chr17	33046965	33047466	Lung_P350.atac_peak_85039	19	.	2.71813	3.61722	1.90321
chr17	33053672	33055101	Lung_P350.atac_peak_85040	23	.	2.90474	4.11765	2.32437
chr17	33071763	33072539	Lung_P350.atac_peak_85041	145	.	6.04222	17.137	14.5676
chr17	33076982	33077266	Lung_P350.atac_peak_85042	12	.	2.38553	2.8403	1.27832
chr17	33080187	33080387	Lung_P350.atac_peak_85043	19	.	2.85678	3.69972	1.9362
chr17	33085681	33086485	Lung_P350.atac_peak_85044	82	.	4.5135	10.5032	8.21719
chr17	33102599	33102857	Lung_P350.atac_peak_85045	33	.	3.46651	5.31581	3.34562
chr17	33105548	33106764	Lung_P350.atac_peak_85046	14	.	2.4151	3.09773	1.47887
chr17	33107745	33108694	Lung_P350.atac_peak_85047	16	.	2.51985	3.29837	1.63607
chr17	33119491	33119730	Lung_P350.atac_peak_85048	18	.	2.80317	3.57919	1.84254
chr17	33132976	33133506	Lung_P350.atac_peak_85049	24	.	2.83483	4.24932	2.42595
chr17	33137442	33139243	Lung_P350.atac_peak_85050	16	.	2.52944	3.25883	1.62787
chr17	33149765	33150054	Lung_P350.atac_peak_85051	14	.	2.45327	3.0551	1.44883
chr17	33154701	33155540	Lung_P350.atac_peak_85052	19	.	2.6026	3.69918	1.96552
chr17	33180845	33181583	Lung_P350.atac_peak_85053	21	.	2.93215	3.89364	2.10265
chr17	33191893	33193158	Lung_P350.atac_peak_85054	19	.	2.47515	3.6444	1.92318
chr17	33195471	33196892	Lung_P350.atac_peak_85055	12	.	2.18477	2.83323	1.28828
chr17	33204972	33205246	Lung_P350.atac_peak_85056	15	.	2.61201	3.22042	1.59334
chr17	33215307	33215937	Lung_P350.atac_peak_85057	17	.	2.59178	3.40887	1.74416
chr17	33217189	33218107	Lung_P350.atac_peak_85058	14	.	2.39955	3.0279	1.43803
chr17	33220969	33221169	Lung_P350.atac_peak_85059	16	.	2.60702	3.29844	1.62379
chr17	33234543	33234934	Lung_P350.atac_peak_85060	15	.	2.37541	3.14266	1.5174
chr17	33243193	33243711	Lung_P350.atac_peak_85061	74	.	4.49664	9.69059	7.40984
chr17	33256987	33257761	Lung_P350.atac_peak_85062	21	.	2.8593	3.94142	2.1665
chr17	33276465	33276758	Lung_P350.atac_peak_85063	18	.	2.8069	3.59448	1.8586
chr17	33286745	33287719	Lung_P350.atac_peak_85064	16	.	2.69531	3.33066	1.64502
chr17	33300743	33301363	Lung_P350.atac_peak_85065	14	.	2.52785	3.05007	1.46275
chr17	33305549	33306210	Lung_P350.atac_peak_85066	29	.	3.12116	4.87098	2.94973
chr17	33321068	33322143	Lung_P350.atac_peak_85067	12	.	2.46775	2.81846	1.24548
chr17	33336037	33336426	Lung_P350.atac_peak_85068	11	.	2.27737	2.60184	1.13085
chr17	33342710	33343584	Lung_P350.atac_peak_85069	90	.	4.28182	11.3462	9.00341
chr17	33351042	33351477	Lung_P350.atac_peak_85070	20	.	2.8214	3.82856	2.06936
chr17	33360833	33361155	Lung_P350.atac_peak_85071	29	.	3.2662	4.81194	2.90631
chr17	33367122	33367896	Lung_P350.atac_peak_85072	15	.	2.23981	3.18437	1.5371
chr17	33369004	33369661	Lung_P350.atac_peak_85073	15	.	2.19612	3.16912	1.54882
chr17	33374319	33374595	Lung_P350.atac_peak_85074	41	.	2.9115	6.20596	4.13843
chr17	33377816	33378103	Lung_P350.atac_peak_85075	56	.	3.34116	7.81967	5.65646
chr17	33379534	33379751	Lung_P350.atac_peak_85076	17	.	2.33963	3.42731	1.74427
chr17	33386136	33386652	Lung_P350.atac_peak_85077	25	.	2.6561	4.36911	2.55717
chr17	33387913	33389249	Lung_P350.atac_peak_85078	13	.	2.22489	2.88336	1.32124
chr17	33401287	33402239	Lung_P350.atac_peak_85079	34	.	3.10205	5.44016	3.47917
chr17	33410622	33412503	Lung_P350.atac_peak_85080	101	.	3.69604	12.5298	10.1258
chr17	33444054	33444254	Lung_P350.atac_peak_85081	18	.	2.77326	3.52014	1.8015
chr17	33491906	33492158	Lung_P350.atac_peak_85082	20	.	2.8775	3.78054	2.02079
chr17	33497769	33498008	Lung_P350.atac_peak_85083	17	.	2.73899	3.43977	1.73703
chr17	33503965	33505181	Lung_P350.atac_peak_85084	30	.	3.08236	4.91141	3.00441
chr17	33509057	33509383	Lung_P350.atac_peak_85085	27	.	2.98237	4.6717	2.7912
chr17	33526635	33526835	Lung_P350.atac_peak_85086	22	.	3.00392	4.08007	2.26352
chr17	33535380	33536265	Lung_P350.atac_peak_85087	20	.	2.87262	3.82153	2.09673
chr17	33553562	33554159	Lung_P350.atac_peak_85088	13	.	2.43454	2.88801	1.30656
chr17	33557528	33559249	Lung_P350.atac_peak_85089	16	.	2.53315	3.31331	1.64152
chr17	33560418	33560618	Lung_P350.atac_peak_85090	19	.	2.61485	3.61015	1.90209
chr17	33566769	33568727	Lung_P350.atac_peak_85091	16	.	2.30852	3.29257	1.6608
chr17	33575567	33575883	Lung_P350.atac_peak_85092	13	.	2.20379	2.98193	1.39538
chr17	33577385	33577956	Lung_P350.atac_peak_85093	16	.	2.30426	3.24673	1.60359
chr17	33588527	33589198	Lung_P350.atac_peak_85094	14	.	2.18453	3.03602	1.44033
chr17	33590089	33590304	Lung_P350.atac_peak_85095	26	.	2.64012	4.58024	2.68765
chr17	33592265	33592475	Lung_P350.atac_peak_85096	18	.	2.30966	3.59799	1.87504
chr17	33596565	33598339	Lung_P350.atac_peak_85097	19	.	2.28888	3.64348	1.9174
chr17	33609663	33611638	Lung_P350.atac_peak_85098	25	.	2.2847	4.31864	2.51486
chr17	33615821	33616232	Lung_P350.atac_peak_85099	18	.	2.25807	3.53626	1.8286
chr17	33623032	33623597	Lung_P350.atac_peak_85100	22	.	2.45841	4.00915	2.23277
chr17	33629876	33630783	Lung_P350.atac_peak_85101	34	.	2.66476	5.42608	3.46077
chr17	33643969	33644255	Lung_P350.atac_peak_85102	26	.	2.64675	4.46042	2.60663
chr17	33655495	33656191	Lung_P350.atac_peak_85103	18	.	2.32597	3.55889	1.86419
chr17	33668932	33671305	Lung_P350.atac_peak_85104	62	.	3.06472	8.27088	6.21409
chr17	33683293	33686188	Lung_P350.atac_peak_85105	20	.	2.60952	3.7778	2.03403
chr17	33697874	33700634	Lung_P350.atac_peak_85106	29	.	2.93959	4.7689	2.90618
chr17	33709765	33710781	Lung_P350.atac_peak_85107	27	.	2.96759	4.56477	2.74646
chr17	33712222	33713029	Lung_P350.atac_peak_85108	16	.	2.39667	3.2328	1.61236
chr17	33719725	33720633	Lung_P350.atac_peak_85109	21	.	2.73572	3.90681	2.13857
chr17	33735740	33735995	Lung_P350.atac_peak_85110	34	.	3.51635	5.41075	3.41015
chr17	33742802	33743643	Lung_P350.atac_peak_85111	11	.	2.38617	2.64285	1.11319
chr17	33748877	33750108	Lung_P350.atac_peak_85112	18	.	2.73585	3.55164	1.845
chr17	33755813	33757070	Lung_P350.atac_peak_85113	11	.	2.22536	2.59372	1.1071
chr17	33760636	33762111	Lung_P350.atac_peak_85114	40	.	3.30046	5.98453	4.08421
chr17	33771209	33772516	Lung_P350.atac_peak_85115	19	.	2.66902	3.61945	1.90537
chr17	33775629	33775829	Lung_P350.atac_peak_85116	26	.	3.18289	4.53187	2.64637
chr17	33818344	33819002	Lung_P350.atac_peak_85117	22	.	2.97433	4.11272	2.29761
chr17	33820039	33820239	Lung_P350.atac_peak_85118	30	.	3.30409	4.95122	3.03888
chr17	33848636	33849325	Lung_P350.atac_peak_85119	32	.	3.25222	5.21374	3.29291
chr17	33850584	33851004	Lung_P350.atac_peak_85120	12	.	2.42472	2.8545	1.28298
chr17	33852304	33853025	Lung_P350.atac_peak_85121	20	.	2.81968	3.79498	2.03355
chr17	33869278	33870142	Lung_P350.atac_peak_85122	154	.	5.29117	18.0225	15.4092
chr17	33880782	33881214	Lung_P350.atac_peak_85123	13	.	2.52036	2.9333	1.33295
chr17	33895649	33895974	Lung_P350.atac_peak_85124	66	.	3.98913	8.85862	6.63214
chr17	33909782	33910684	Lung_P350.atac_peak_85125	91	.	4.09906	11.4977	9.10998
chr17	33917762	33918748	Lung_P350.atac_peak_85126	16	.	2.59542	3.33287	1.66905
chr17	33924337	33925245	Lung_P350.atac_peak_85127	12	.	2.39776	2.74779	1.22464
chr17	33952690	33952897	Lung_P350.atac_peak_85128	52	.	4.05318	7.44406	5.24837
chr17	33959048	33959870	Lung_P350.atac_peak_85129	41	.	2.92344	6.27287	4.17727
chr17	33961476	33962350	Lung_P350.atac_peak_85130	12	.	2.00041	2.83114	1.2838
chr17	33964467	33964731	Lung_P350.atac_peak_85131	33	.	2.66895	5.32068	3.36006
chr17	33966631	33966836	Lung_P350.atac_peak_85132	14	.	2.10345	3.01617	1.41736
chr17	33971131	33972037	Lung_P350.atac_peak_85133	81	.	3.76242	10.3889	8.14931
chr17	33977961	33978520	Lung_P350.atac_peak_85134	20	.	2.7911	3.79814	2.0551
chr17	33982972	33984883	Lung_P350.atac_peak_85135	27	.	2.72782	4.67305	2.79174
chr17	33988115	33990881	Lung_P350.atac_peak_85136	13	.	2.18973	2.97492	1.38767
chr17	33998800	34000768	Lung_P350.atac_peak_85137	15	.	2.27209	3.14828	1.52472
chr17	34003508	34003724	Lung_P350.atac_peak_85138	23	.	2.64867	4.18284	2.36976
chr17	34012515	34015027	Lung_P350.atac_peak_85139	18	.	2.79638	3.60905	1.89816
chr17	34021475	34022099	Lung_P350.atac_peak_85140	53	.	4.15562	7.46382	5.34025
chr17	34027995	34028702	Lung_P350.atac_peak_85141	31	.	3.36454	5.07487	3.15073
chr17	34066419	34067065	Lung_P350.atac_peak_85142	76	.	4.88303	9.86674	7.619
chr17	34076874	34077102	Lung_P350.atac_peak_85143	17	.	2.72686	3.40195	1.70076
chr17	34077941	34078186	Lung_P350.atac_peak_85144	25	.	3.13379	4.42714	2.56798
chr17	34083115	34084740	Lung_P350.atac_peak_85145	21	.	2.88442	3.8522	2.10728
chr17	34088754	34089014	Lung_P350.atac_peak_85146	24	.	3.08531	4.28137	2.43225
chr17	34098407	34099476	Lung_P350.atac_peak_85147	45	.	3.26154	6.57598	4.52208
chr17	34103529	34104397	Lung_P350.atac_peak_85148	12	.	2.16679	2.76427	1.22668
chr17	34111928	34112161	Lung_P350.atac_peak_85149	19	.	2.7538	3.66258	1.91514
chr17	34145850	34146609	Lung_P350.atac_peak_85150	24	.	3.08035	4.30059	2.46525
chr17	34163670	34164939	Lung_P350.atac_peak_85151	76	.	3.66329	9.6952	7.60324
chr17	34173589	34173915	Lung_P350.atac_peak_85152	22	.	3.01077	4.08804	2.2653
chr17	34182549	34182820	Lung_P350.atac_peak_85153	31	.	3.40462	5.1186	3.15717
chr17	34218455	34218935	Lung_P350.atac_peak_85154	11	.	2.43467	2.74725	1.19184
chr17	34223556	34223812	Lung_P350.atac_peak_85155	13	.	2.4786	2.88585	1.34198
chr17	34232291	34232649	Lung_P350.atac_peak_85156	21	.	2.86058	3.90144	2.11351
chr17	34242633	34242859	Lung_P350.atac_peak_85157	14	.	2.58806	3.09747	1.4822
chr17	34253080	34253374	Lung_P350.atac_peak_85158	37	.	3.64458	5.80096	3.7734
chr17	34272185	34272907	Lung_P350.atac_peak_85159	13	.	2.31825	2.87044	1.30156
chr17	34277418	34278243	Lung_P350.atac_peak_85160	20	.	2.71457	3.76982	2.00353
chr17	34298184	34298485	Lung_P350.atac_peak_85161	133	.	5.6422	15.8834	13.341
chr17	34308466	34308696	Lung_P350.atac_peak_85162	20	.	2.43457	3.7508	2.00156
chr17	34309699	34309921	Lung_P350.atac_peak_85163	18	.	2.37833	3.55235	1.8509
chr17	34313111	34313362	Lung_P350.atac_peak_85164	41	.	3.00495	6.2345	4.16691
chr17	34315739	34317350	Lung_P350.atac_peak_85165	17	.	2.50143	3.49012	1.79907
chr17	34323224	34323606	Lung_P350.atac_peak_85166	19	.	2.69882	3.68451	1.96803
chr17	34324712	34325704	Lung_P350.atac_peak_85167	14	.	2.47422	3.05509	1.47086
chr17	34337624	34337872	Lung_P350.atac_peak_85168	27	.	3.20652	4.68596	2.78417
chr17	34339551	34339811	Lung_P350.atac_peak_85169	28	.	3.15688	4.77902	2.86749
chr17	34345207	34345515	Lung_P350.atac_peak_85170	12	.	2.2037	2.7387	1.22164
chr17	34348755	34349231	Lung_P350.atac_peak_85171	24	.	2.61664	4.24544	2.4166
chr17	34355524	34357152	Lung_P350.atac_peak_85172	17	.	2.31903	3.46263	1.78124
chr17	34361563	34362619	Lung_P350.atac_peak_85173	13	.	2.16739	2.87291	1.31714
chr17	34370441	34372035	Lung_P350.atac_peak_85174	64	.	3.60443	8.67808	6.48497
chr17	34377586	34378290	Lung_P350.atac_peak_85175	16	.	2.4386	3.35583	1.68961
chr17	34380332	34380559	Lung_P350.atac_peak_85176	25	.	2.87896	4.40323	2.5344
chr17	34386563	34386763	Lung_P350.atac_peak_85177	15	.	2.47737	3.21769	1.58543
chr17	34389122	34390570	Lung_P350.atac_peak_85178	13	.	2.2547	2.93579	1.35136
chr17	34398276	34398925	Lung_P350.atac_peak_85179	12	.	2.34988	2.82065	1.26372
chr17	34404069	34404460	Lung_P350.atac_peak_85180	11	.	2.38617	2.64285	1.11319
chr17	34411442	34411899	Lung_P350.atac_peak_85181	12	.	2.29853	2.84446	1.28402
chr17	34415351	34415558	Lung_P350.atac_peak_85182	30	.	3.03479	4.98966	3.04189
chr17	34426663	34427843	Lung_P350.atac_peak_85183	65	.	2.92628	8.6354	6.5908
chr17	34429278	34430801	Lung_P350.atac_peak_85184	19	.	2.11242	3.70871	1.98372
chr17	34434789	34435305	Lung_P350.atac_peak_85185	21	.	2.20076	3.88601	2.11313
chr17	34437323	34438009	Lung_P350.atac_peak_85186	174	.	4.98554	20.1424	17.4569
chr17	34446217	34446647	Lung_P350.atac_peak_85187	11	.	2.42483	2.72845	1.17969
chr17	34450884	34451498	Lung_P350.atac_peak_85188	13	.	2.37588	2.88217	1.31923
chr17	34454785	34455048	Lung_P350.atac_peak_85189	20	.	2.60995	3.78284	2.0332
chr17	34459340	34460757	Lung_P350.atac_peak_85190	25	.	2.82373	4.39055	2.57547
chr17	34465773	34467072	Lung_P350.atac_peak_85191	16	.	2.55808	3.2999	1.64063
chr17	34476392	34477500	Lung_P350.atac_peak_85192	13	.	2.32402	2.95161	1.35239
chr17	34480633	34481029	Lung_P350.atac_peak_85193	10	.	2.25953	2.54428	1.08447
chr17	34491780	34492149	Lung_P350.atac_peak_85194	11	.	2.38617	2.64285	1.11319
chr17	34500004	34500204	Lung_P350.atac_peak_85195	17	.	2.77906	3.5213	1.79494
chr17	34505665	34506269	Lung_P350.atac_peak_85196	19	.	2.84724	3.68766	1.9328
chr17	34511338	34511613	Lung_P350.atac_peak_85197	22	.	2.84358	4.09384	2.2678
chr17	34515855	34516443	Lung_P350.atac_peak_85198	13	.	2.47034	2.95124	1.35789
chr17	34521771	34523146	Lung_P350.atac_peak_85199	26	.	2.96037	4.43438	2.60371
chr17	34531307	34533742	Lung_P350.atac_peak_85200	12	.	2.38655	2.81005	1.26006
chr17	34543599	34545453	Lung_P350.atac_peak_85201	21	.	2.88006	3.90655	2.15341
chr17	34549860	34550659	Lung_P350.atac_peak_85202	14	.	2.41554	3.02695	1.43394
chr17	34552624	34553436	Lung_P350.atac_peak_85203	10	.	2.17466	2.53322	1.0784
chr17	34557861	34558435	Lung_P350.atac_peak_85204	94	.	4.17665	11.8396	9.43894
chr17	34570768	34571726	Lung_P350.atac_peak_85205	14	.	2.3801	3.07316	1.45523
chr17	34581948	34583429	Lung_P350.atac_peak_85206	110	.	4.63682	13.4825	11.0124
chr17	34589838	34590289	Lung_P350.atac_peak_85207	41	.	3.36871	6.2265	4.15781
chr17	34592831	34593631	Lung_P350.atac_peak_85208	14	.	2.37378	3.02214	1.42642
chr17	34600787	34601709	Lung_P350.atac_peak_85209	15	.	2.52278	3.22503	1.59363
chr17	34624388	34624598	Lung_P350.atac_peak_85210	32	.	2.9938	5.21337	3.22817
chr17	34626504	34626836	Lung_P350.atac_peak_85211	37	.	3.0168	5.8081	3.78677
chr17	34637806	34638263	Lung_P350.atac_peak_85212	17	.	2.55672	3.39111	1.70723
chr17	34640411	34641185	Lung_P350.atac_peak_85213	23	.	2.85899	4.09674	2.30114
chr17	34663372	34664135	Lung_P350.atac_peak_85214	14	.	2.31423	3.08459	1.4685
chr17	34672327	34672759	Lung_P350.atac_peak_85215	35	.	3.3746	5.53554	3.57129
chr17	34682492	34682721	Lung_P350.atac_peak_85216	12	.	2.48674	2.85933	1.27628
chr17	34692062	34693663	Lung_P350.atac_peak_85217	158	.	4.84127	18.3338	15.8281
chr17	34760063	34761061	Lung_P350.atac_peak_85218	129	.	4.81454	15.4449	12.942
chr17	34773183	34773714	Lung_P350.atac_peak_85219	15	.	2.65852	3.24891	1.57967
chr17	34781391	34782238	Lung_P350.atac_peak_85220	41	.	2.96472	6.19815	4.18023
chr17	34791899	34793651	Lung_P350.atac_peak_85221	17	.	2.43597	3.42518	1.74221
chr17	34800487	34801548	Lung_P350.atac_peak_85222	113	.	4.63992	13.7217	11.3015
chr17	34809718	34810394	Lung_P350.atac_peak_85223	13	.	2.32745	2.92564	1.34284
chr17	34818224	34819662	Lung_P350.atac_peak_85224	59	.	3.44204	8.17458	5.99055
chr17	34827047	34828017	Lung_P350.atac_peak_85225	17	.	2.52584	3.45507	1.77141
chr17	34832013	34833243	Lung_P350.atac_peak_85226	46	.	3.26091	6.63761	4.64948
chr17	34834548	34834852	Lung_P350.atac_peak_85227	18	.	2.41494	3.5581	1.84622
chr17	34838099	34838457	Lung_P350.atac_peak_85228	82	.	4.56694	10.5777	8.27785
chr17	34843292	34844207	Lung_P350.atac_peak_85229	25	.	2.91459	4.40702	2.57217
chr17	34852829	34853138	Lung_P350.atac_peak_85230	30	.	2.65969	5.0088	3.08105
chr17	34856304	34859569	Lung_P350.atac_peak_85231	56	.	2.76883	7.78902	5.67109
chr17	34870001	34870434	Lung_P350.atac_peak_85232	336	.	10.0298	36.6892	33.664
chr17	34884304	34885941	Lung_P350.atac_peak_85233	57	.	3.31859	7.84552	5.73367
chr17	34891748	34893241	Lung_P350.atac_peak_85234	74	.	4.21545	9.73567	7.43622
chr17	34905648	34906421	Lung_P350.atac_peak_85235	162	.	5.75418	18.8893	16.2618
chr17	34918677	34919170	Lung_P350.atac_peak_85236	33	.	3.23238	5.21186	3.30267
chr17	34948562	34948835	Lung_P350.atac_peak_85237	58	.	4.40232	8.06258	5.85007
chr17	35025029	35025291	Lung_P350.atac_peak_85238	14	.	2.60754	3.12946	1.48594
chr17	35083122	35083739	Lung_P350.atac_peak_85239	13	.	2.54726	2.99777	1.38542
chr17	35094027	35094227	Lung_P350.atac_peak_85240	11	.	2.38617	2.64285	1.11319
chr17	35185241	35185441	Lung_P350.atac_peak_85241	14	.	2.57297	3.05404	1.42837
chr17	35208233	35209788	Lung_P350.atac_peak_85242	27	.	2.8853	4.58086	2.75569
chr17	35219599	35220276	Lung_P350.atac_peak_85243	33	.	3.20176	5.2764	3.32943
chr17	35232338	35232845	Lung_P350.atac_peak_85244	62	.	4.25696	8.45691	6.22316
chr17	35234114	35235002	Lung_P350.atac_peak_85245	17	.	2.5544	3.43931	1.76268
chr17	35237859	35238099	Lung_P350.atac_peak_85246	54	.	4.09069	7.68023	5.48329
chr17	35248422	35250378	Lung_P350.atac_peak_85247	49	.	3.40717	7.08639	4.99988
chr17	35261999	35263736	Lung_P350.atac_peak_85248	14	.	2.35896	3.01034	1.41801
chr17	35269246	35271058	Lung_P350.atac_peak_85249	13	.	2.18589	2.89486	1.31987
chr17	35281910	35282180	Lung_P350.atac_peak_85250	21	.	2.44041	3.85428	2.10863
chr17	35291625	35292313	Lung_P350.atac_peak_85251	133	.	4.44378	15.8697	13.3447
chr17	35302153	35302564	Lung_P350.atac_peak_85252	82	.	4.40309	10.5038	8.22639
chr17	35307436	35308196	Lung_P350.atac_peak_85253	46	.	3.43548	6.72005	4.64802
chr17	35315354	35316681	Lung_P350.atac_peak_85254	126	.	3.93265	15.1938	12.6754
chr17	35318216	35318478	Lung_P350.atac_peak_85255	13	.	1.8897	2.96611	1.37576
chr17	35319908	35320275	Lung_P350.atac_peak_85256	47	.	2.57013	6.85827	4.73675
chr17	35322365	35323849	Lung_P350.atac_peak_85257	59	.	3.24764	8.16023	5.98467
chr17	35335820	35337280	Lung_P350.atac_peak_85258	62	.	3.42895	8.41139	6.26646
chr17	35364751	35365540	Lung_P350.atac_peak_85259	62	.	3.53127	8.41171	6.2362
chr17	35366491	35366921	Lung_P350.atac_peak_85260	13	.	2.05874	2.94736	1.3742
chr17	35370997	35371449	Lung_P350.atac_peak_85261	67	.	3.04618	9.04037	6.79493
chr17	35374334	35375551	Lung_P350.atac_peak_85262	82	.	3.43288	10.5583	8.24185
chr17	35380847	35382200	Lung_P350.atac_peak_85263	69	.	3.7093	9.02841	6.94519
chr17	35393470	35393958	Lung_P350.atac_peak_85264	22	.	2.66302	4.08237	2.28801
chr17	35395485	35395801	Lung_P350.atac_peak_85265	35	.	2.95532	5.54941	3.5475
chr17	35403845	35404121	Lung_P350.atac_peak_85266	51	.	3.00715	7.33468	5.16763
chr17	35405478	35406536	Lung_P350.atac_peak_85267	71	.	3.39548	9.45591	7.19117
chr17	35412035	35412829	Lung_P350.atac_peak_85268	32	.	2.33854	5.17437	3.24409
chr17	35414595	35415876	Lung_P350.atac_peak_85269	137	.	3.96032	16.242	13.707
chr17	35430762	35431650	Lung_P350.atac_peak_85270	269	.	7.2336	29.8658	26.9893
chr17	35487841	35488642	Lung_P350.atac_peak_85271	18	.	2.76871	3.56414	1.86787
chr17	35494563	35495094	Lung_P350.atac_peak_85272	19	.	2.65535	3.66246	1.93653
chr17	35502649	35504080	Lung_P350.atac_peak_85273	75	.	3.42972	9.70775	7.5487
chr17	35514000	35515999	Lung_P350.atac_peak_85274	55	.	2.92575	7.56592	5.56349
chr17	35521157	35521914	Lung_P350.atac_peak_85275	15	.	2.05859	3.18019	1.54845
chr17	35523700	35525750	Lung_P350.atac_peak_85276	44	.	2.79915	6.55567	4.48616
chr17	35530885	35531281	Lung_P350.atac_peak_85277	18	.	2.60704	3.51395	1.80306
chr17	35537078	35537732	Lung_P350.atac_peak_85278	71	.	3.46247	9.40914	7.16891
chr17	35540748	35541510	Lung_P350.atac_peak_85279	38	.	2.66559	5.8214	3.86867
chr17	35544336	35544874	Lung_P350.atac_peak_85280	14	.	2.19842	3.03466	1.42794
chr17	35549707	35550695	Lung_P350.atac_peak_85281	42	.	3.41581	6.29815	4.23347
chr17	35558198	35558932	Lung_P350.atac_peak_85282	141	.	5.8284	16.6599	14.1048
chr17	35571700	35572646	Lung_P350.atac_peak_85283	10	.	2.29749	2.49784	1.05624
chr17	35588306	35588856	Lung_P350.atac_peak_85284	17	.	2.70526	3.49008	1.78771
chr17	35597680	35599414	Lung_P350.atac_peak_85285	16	.	2.66416	3.27739	1.6273
chr17	35600227	35600531	Lung_P350.atac_peak_85286	18	.	2.82927	3.64081	1.89241
chr17	35610063	35610875	Lung_P350.atac_peak_85287	15	.	2.48384	3.16945	1.534
chr17	35615743	35616678	Lung_P350.atac_peak_85288	126	.	4.50678	14.9731	12.6004
chr17	35632333	35632958	Lung_P350.atac_peak_85289	71	.	4.46162	9.39631	7.19152
chr17	35639593	35639793	Lung_P350.atac_peak_85290	16	.	2.68312	3.29862	1.61732
chr17	35644681	35645065	Lung_P350.atac_peak_85291	14	.	2.5464	3.04907	1.4698
chr17	35651351	35651712	Lung_P350.atac_peak_85292	20	.	2.70025	3.7843	2.03716
chr17	35655905	35658326	Lung_P350.atac_peak_85293	20	.	2.49289	3.7623	2.0541
chr17	35668797	35669566	Lung_P350.atac_peak_85294	18	.	2.66779	3.63701	1.89584
chr17	35677258	35678934	Lung_P350.atac_peak_85295	101	.	3.70695	12.5279	10.1743
chr17	35689486	35690295	Lung_P350.atac_peak_85296	33	.	2.93127	5.30136	3.33425
chr17	35692194	35692408	Lung_P350.atac_peak_85297	24	.	2.73371	4.29203	2.45384
chr17	35699156	35700449	Lung_P350.atac_peak_85298	33	.	3.34111	5.18762	3.328
chr17	35707541	35710473	Lung_P350.atac_peak_85299	40	.	3.28001	6.07441	4.08519
chr17	35715799	35715999	Lung_P350.atac_peak_85300	19	.	2.77763	3.65616	1.92756
chr17	35718247	35718507	Lung_P350.atac_peak_85301	23	.	2.98188	4.14354	2.3347
chr17	35719366	35719998	Lung_P350.atac_peak_85302	17	.	2.72335	3.48855	1.79887
chr17	35726517	35727444	Lung_P350.atac_peak_85303	18	.	2.73242	3.50364	1.81262
chr17	35733322	35733740	Lung_P350.atac_peak_85304	11	.	2.40432	2.70482	1.19772
chr17	35744122	35744385	Lung_P350.atac_peak_85305	33	.	3.38219	5.34191	3.35499
chr17	35764929	35765886	Lung_P350.atac_peak_85306	125	.	5.32201	15.0165	12.5847
chr17	35793613	35794407	Lung_P350.atac_peak_85307	11	.	2.38159	2.63538	1.11319
chr17	35798118	35798973	Lung_P350.atac_peak_85308	12	.	2.32349	2.74823	1.21758
chr17	35808188	35808458	Lung_P350.atac_peak_85309	12	.	2.20091	2.69549	1.20138
chr17	35812270	35812790	Lung_P350.atac_peak_85310	104	.	4.31985	12.7658	10.4049
chr17	35816015	35816571	Lung_P350.atac_peak_85311	12	.	2.13604	2.82576	1.27723
chr17	35819801	35821312	Lung_P350.atac_peak_85312	17	.	2.62679	3.35059	1.71181
chr17	35828322	35829083	Lung_P350.atac_peak_85313	15	.	2.65655	3.24072	1.57302
chr17	35838015	35838525	Lung_P350.atac_peak_85314	19	.	2.6041	3.68822	1.95118
chr17	35842703	35842918	Lung_P350.atac_peak_85315	32	.	3.05864	5.25109	3.2817
chr17	35844666	35845638	Lung_P350.atac_peak_85316	15	.	2.44844	3.15393	1.53966
chr17	35852252	35852620	Lung_P350.atac_peak_85317	16	.	2.18472	3.29611	1.6399
chr17	35856020	35856941	Lung_P350.atac_peak_85318	85	.	3.57212	10.8474	8.56344
chr17	35871252	35871456	Lung_P350.atac_peak_85319	28	.	3.25304	4.71302	2.80146
chr17	35874179	35874671	Lung_P350.atac_peak_85320	23	.	2.96922	4.16638	2.35238
chr17	35876857	35877252	Lung_P350.atac_peak_85321	14	.	2.44205	2.98315	1.41475
chr17	35880077	35880424	Lung_P350.atac_peak_85322	12	.	2.33475	2.85432	1.29919
chr17	35883254	35883612	Lung_P350.atac_peak_85323	52	.	3.89622	7.43469	5.27479
chr17	35894356	35894822	Lung_P350.atac_peak_85324	25	.	3.09415	4.346	2.50923
chr17	35913930	35914709	Lung_P350.atac_peak_85325	98	.	4.97271	12.2942	9.8726
chr17	35921054	35922187	Lung_P350.atac_peak_85326	25	.	3.11823	4.41176	2.56749
chr17	35944507	35945973	Lung_P350.atac_peak_85327	14	.	2.57489	3.05506	1.42727
chr17	35951411	35951672	Lung_P350.atac_peak_85328	26	.	3.17039	4.50838	2.63075
chr17	35959081	35959872	Lung_P350.atac_peak_85329	11	.	2.42572	2.72798	1.17733
chr17	35967615	35968890	Lung_P350.atac_peak_85330	11	.	2.41024	2.71843	1.19237
chr17	35984236	35986519	Lung_P350.atac_peak_85331	128	.	4.44582	15.2385	12.8218
chr17	36011890	36013021	Lung_P350.atac_peak_85332	20	.	2.87983	3.79892	2.04294
chr17	36062381	36062999	Lung_P350.atac_peak_85333	13	.	2.24845	2.87853	1.31081
chr17	36073457	36074009	Lung_P350.atac_peak_85334	32	.	2.87961	5.21862	3.2481
chr17	36075262	36076868	Lung_P350.atac_peak_85335	13	.	2.07906	2.95575	1.37361
chr17	36084282	36084597	Lung_P350.atac_peak_85336	63	.	2.95885	8.58516	6.36846
chr17	36092396	36092640	Lung_P350.atac_peak_85337	34	.	2.49662	5.46491	3.49816
chr17	36100591	36101920	Lung_P350.atac_peak_85338	46	.	2.78631	6.60983	4.61693
chr17	36108384	36110548	Lung_P350.atac_peak_85339	54	.	3.07547	7.55289	5.42031
chr17	36118379	36119182	Lung_P350.atac_peak_85340	18	.	2.61096	3.52931	1.82515
chr17	36120583	36122097	Lung_P350.atac_peak_85341	24	.	2.85017	4.2418	2.42734
chr17	36127242	36127999	Lung_P350.atac_peak_85342	18	.	2.72529	3.58377	1.86355
chr17	36129681	36130416	Lung_P350.atac_peak_85343	18	.	2.62386	3.59862	1.88488
chr17	36136475	36136712	Lung_P350.atac_peak_85344	47	.	3.25646	6.89492	4.76679
chr17	36137756	36137956	Lung_P350.atac_peak_85345	13	.	2.13749	2.93674	1.36952
chr17	36144696	36144993	Lung_P350.atac_peak_85346	51	.	2.92028	7.30061	5.14557
chr17	36147693	36148117	Lung_P350.atac_peak_85347	17	.	2.15669	3.3755	1.70123
chr17	36157152	36158406	Lung_P350.atac_peak_85348	44	.	2.65892	6.45793	4.40937
chr17	36159368	36159568	Lung_P350.atac_peak_85349	20	.	2.11947	3.77065	2.01968
chr17	36162113	36162313	Lung_P350.atac_peak_85350	19	.	2.12312	3.67687	1.94389
chr17	36180596	36180878	Lung_P350.atac_peak_85351	38	.	2.53765	5.84634	3.82238
chr17	36184037	36184281	Lung_P350.atac_peak_85352	41	.	2.668	6.1913	4.14012
chr17	36185100	36185441	Lung_P350.atac_peak_85353	13	.	1.97456	2.91045	1.34576
chr17	36190871	36191296	Lung_P350.atac_peak_85354	21	.	2.35454	3.8441	2.10481
chr17	36198258	36198692	Lung_P350.atac_peak_85355	16	.	2.01726	3.3557	1.6815
chr17	36200126	36201868	Lung_P350.atac_peak_85356	19	.	2.10193	3.68605	1.96537
chr17	36217347	36217934	Lung_P350.atac_peak_85357	60	.	3.31915	8.22719	6.01404
chr17	36225670	36226537	Lung_P350.atac_peak_85358	28	.	2.62116	4.64041	2.80175
chr17	36234624	36235176	Lung_P350.atac_peak_85359	12	.	2.14993	2.71606	1.21278
chr17	36238911	36239564	Lung_P350.atac_peak_85360	16	.	2.30605	3.29556	1.64651
chr17	36254453	36255091	Lung_P350.atac_peak_85361	67	.	3.70636	9.09818	6.78838
chr17	36256906	36257127	Lung_P350.atac_peak_85362	19	.	2.34141	3.66615	1.93179
chr17	36260724	36263816	Lung_P350.atac_peak_85363	14	.	2.32126	3.0614	1.4653
chr17	36270250	36270661	Lung_P350.atac_peak_85364	14	.	2.40963	3.05063	1.45885
chr17	36273741	36274281	Lung_P350.atac_peak_85365	14	.	2.33828	3.12165	1.49747
chr17	36280000	36281700	Lung_P350.atac_peak_85366	39	.	2.71922	5.8905	3.91594
chr17	36285810	36286262	Lung_P350.atac_peak_85367	32	.	2.63596	5.22208	3.25374
chr17	36298021	36298685	Lung_P350.atac_peak_85368	50	.	4.06033	7.11222	5.00642
chr17	36315759	36316839	Lung_P350.atac_peak_85369	25	.	3.08699	4.35513	2.53148
chr17	36317832	36318074	Lung_P350.atac_peak_85370	37	.	3.64499	5.78422	3.75173
chr17	36323911	36325126	Lung_P350.atac_peak_85371	51	.	3.73817	7.19229	5.1208
chr17	36345343	36346964	Lung_P350.atac_peak_85372	58	.	3.62047	7.98659	5.81915
chr17	36359609	36361203	Lung_P350.atac_peak_85373	46	.	3.45554	6.62839	4.67971
chr17	36366701	36366901	Lung_P350.atac_peak_85374	15	.	2.52224	3.20336	1.58091
chr17	36369145	36369408	Lung_P350.atac_peak_85375	67	.	4.24452	9.02773	6.75057
chr17	36374649	36375542	Lung_P350.atac_peak_85376	15	.	2.49922	3.15693	1.55089
chr17	36384532	36384855	Lung_P350.atac_peak_85377	20	.	2.74912	3.79249	2.05127
chr17	36390440	36391464	Lung_P350.atac_peak_85378	198	.	5.20922	22.4576	19.8345
chr17	36396128	36397086	Lung_P350.atac_peak_85379	12	.	2.33099	2.801	1.25922
chr17	36398808	36400083	Lung_P350.atac_peak_85380	12	.	2.42091	2.85608	1.28436
chr17	36412501	36412905	Lung_P350.atac_peak_85381	11	.	2.38617	2.64285	1.11319
chr17	36435792	36436487	Lung_P350.atac_peak_85382	13	.	2.44647	2.97773	1.39847
chr17	36441247	36441534	Lung_P350.atac_peak_85383	25	.	2.80329	4.38873	2.54094
chr17	36446265	36446618	Lung_P350.atac_peak_85384	42	.	3.27484	6.33665	4.26524
chr17	36452169	36453781	Lung_P350.atac_peak_85385	13	.	2.17658	2.90069	1.3263
chr17	36455885	36456085	Lung_P350.atac_peak_85386	16	.	2.2511	3.35317	1.68466
chr17	36458319	36458536	Lung_P350.atac_peak_85387	16	.	2.27762	3.32924	1.6596
chr17	36459979	36461491	Lung_P350.atac_peak_85388	13	.	2.19711	2.97644	1.39654
chr17	36469410	36469748	Lung_P350.atac_peak_85389	13	.	2.31667	2.94254	1.35823
chr17	36486952	36487162	Lung_P350.atac_peak_85390	17	.	2.3134	3.37224	1.71668
chr17	36495476	36495762	Lung_P350.atac_peak_85391	30	.	2.90012	4.93886	3.01618
chr17	36497829	36498085	Lung_P350.atac_peak_85392	11	.	2.17494	2.71942	1.17893
chr17	36502492	36503215	Lung_P350.atac_peak_85393	17	.	2.44904	3.46232	1.77362
chr17	36508913	36509605	Lung_P350.atac_peak_85394	28	.	2.82822	4.74308	2.84307
chr17	36510428	36511341	Lung_P350.atac_peak_85395	17	.	2.45718	3.45039	1.75982
chr17	36525703	36525915	Lung_P350.atac_peak_85396	37	.	3.27334	5.78901	3.74878
chr17	36529408	36529884	Lung_P350.atac_peak_85397	48	.	3.21528	6.99157	4.8888
chr17	36531075	36532063	Lung_P350.atac_peak_85398	17	.	2.32223	3.43856	1.75549
chr17	36547252	36547457	Lung_P350.atac_peak_85399	24	.	2.5536	4.24933	2.41408
chr17	36557599	36558168	Lung_P350.atac_peak_85400	18	.	2.41923	3.53113	1.83252
chr17	36575134	36576969	Lung_P350.atac_peak_85401	13	.	2.2265	2.90209	1.34639
chr17	36582143	36582617	Lung_P350.atac_peak_85402	18	.	2.50056	3.56874	1.85776
chr17	36587279	36588697	Lung_P350.atac_peak_85403	24	.	2.53509	4.22252	2.41681
chr17	36591292	36591638	Lung_P350.atac_peak_85404	11	.	2.10932	2.69144	1.16039
chr17	36592775	36592980	Lung_P350.atac_peak_85405	17	.	2.31967	3.43619	1.76271
chr17	36597336	36597836	Lung_P350.atac_peak_85406	27	.	2.76191	4.57884	2.72332
chr17	36599116	36600327	Lung_P350.atac_peak_85407	16	.	2.40029	3.27808	1.63614
chr17	36607782	36608052	Lung_P350.atac_peak_85408	11	.	2.18407	2.66942	1.17554
chr17	36611863	36612111	Lung_P350.atac_peak_85409	21	.	2.7627	3.95744	2.16792
chr17	36613044	36614071	Lung_P350.atac_peak_85410	14	.	2.47635	3.05555	1.4601
chr17	36619110	36620221	Lung_P350.atac_peak_85411	12	.	2.42167	2.77543	1.25398
chr17	36628284	36628559	Lung_P350.atac_peak_85412	11	.	2.15747	2.59869	1.12675
chr17	36629536	36631038	Lung_P350.atac_peak_85413	19	.	2.52625	3.62391	1.90201
chr17	36639112	36639461	Lung_P350.atac_peak_85414	18	.	2.74385	3.50754	1.82637
chr17	36645739	36646876	Lung_P350.atac_peak_85415	18	.	2.53726	3.48374	1.81508
chr17	36652440	36653206	Lung_P350.atac_peak_85416	15	.	2.52334	3.20406	1.58849
chr17	36655197	36655482	Lung_P350.atac_peak_85417	19	.	2.7571	3.6505	1.91826
chr17	36658086	36658967	Lung_P350.atac_peak_85418	13	.	2.46391	2.8738	1.33157
chr17	36666948	36667314	Lung_P350.atac_peak_85419	14	.	2.5604	3.02278	1.40231
chr17	36681685	36682706	Lung_P350.atac_peak_85420	13	.	2.25284	2.9109	1.3497
chr17	36684977	36685544	Lung_P350.atac_peak_85421	18	.	2.50475	3.51235	1.82298
chr17	36697781	36698530	Lung_P350.atac_peak_85422	12	.	2.49549	2.87828	1.29061
chr17	36711386	36711586	Lung_P350.atac_peak_85423	17	.	2.72896	3.40868	1.70726
chr17	36735969	36736812	Lung_P350.atac_peak_85424	11	.	2.38573	2.64212	1.11319
chr17	36744051	36744984	Lung_P350.atac_peak_85425	16	.	2.54948	3.36408	1.69058
chr17	36749049	36749326	Lung_P350.atac_peak_85426	13	.	2.38302	2.86894	1.31658
chr17	36756195	36756833	Lung_P350.atac_peak_85427	17	.	2.64025	3.40758	1.73326
chr17	36761228	36761666	Lung_P350.atac_peak_85428	11	.	2.37981	2.64901	1.1443
chr17	36772853	36773766	Lung_P350.atac_peak_85429	13	.	2.32664	2.87044	1.32796
chr17	36776220	36776420	Lung_P350.atac_peak_85430	12	.	2.13796	2.78747	1.25117
chr17	36779052	36780285	Lung_P350.atac_peak_85431	20	.	2.45482	3.76908	2.03314
chr17	36788849	36789066	Lung_P350.atac_peak_85432	23	.	2.51964	4.23148	2.39693
chr17	36797823	36798763	Lung_P350.atac_peak_85433	15	.	2.4325	3.14198	1.53151
chr17	36801455	36802056	Lung_P350.atac_peak_85434	14	.	2.44168	3.09853	1.48678
chr17	36808203	36808506	Lung_P350.atac_peak_85435	12	.	2.27594	2.80594	1.24948
chr17	36812630	36813002	Lung_P350.atac_peak_85436	15	.	2.39545	3.22428	1.5909
chr17	36833964	36835633	Lung_P350.atac_peak_85437	15	.	2.49766	3.22749	1.59745
chr17	36845909	36846109	Lung_P350.atac_peak_85438	17	.	2.76398	3.48015	1.75846
chr17	36910878	36911876	Lung_P350.atac_peak_85439	142	.	6.07604	16.6433	14.2495
chr17	36919097	36919333	Lung_P350.atac_peak_85440	25	.	3.02	4.42409	2.58106
chr17	36921258	36921704	Lung_P350.atac_peak_85441	14	.	2.47875	3.10541	1.49687
chr17	36932994	36933556	Lung_P350.atac_peak_85442	61	.	4.08783	8.28192	6.15987
chr17	36945776	36946902	Lung_P350.atac_peak_85443	61	.	3.7523	8.34392	6.13165
chr17	36952704	36953582	Lung_P350.atac_peak_85444	25	.	3.10954	4.37988	2.53553
chr17	36968181	36968572	Lung_P350.atac_peak_85445	24	.	3.09014	4.30614	2.45979
chr17	36989561	36990714	Lung_P350.atac_peak_85446	247	.	6.30341	27.4852	24.7246
chr17	37053442	37053727	Lung_P350.atac_peak_85447	16	.	2.71363	3.37346	1.67957
chr17	37145258	37146025	Lung_P350.atac_peak_85448	16	.	2.62469	3.27826	1.61993
chr17	37148909	37150025	Lung_P350.atac_peak_85449	13	.	2.51311	2.91758	1.32102
chr17	37166488	37167078	Lung_P350.atac_peak_85450	92	.	3.55187	11.5984	9.26898
chr17	37169180	37170007	Lung_P350.atac_peak_85451	19	.	2.1847	3.63309	1.91847
chr17	37176128	37177718	Lung_P350.atac_peak_85452	35	.	2.49944	5.38095	3.51429
chr17	37183708	37184576	Lung_P350.atac_peak_85453	25	.	2.53854	4.35107	2.5608
chr17	37189132	37190317	Lung_P350.atac_peak_85454	196	.	4.97944	22.1915	19.6169
chr17	37196845	37197581	Lung_P350.atac_peak_85455	23	.	2.85678	4.08911	2.30883
chr17	37202097	37203150	Lung_P350.atac_peak_85456	23	.	3.01436	4.13132	2.31209
chr17	37212926	37213181	Lung_P350.atac_peak_85457	32	.	3.0798	5.20375	3.24651
chr17	37217463	37218474	Lung_P350.atac_peak_85458	236	.	5.75984	26.3445	23.6957
chr17	37223715	37224782	Lung_P350.atac_peak_85459	106	.	4.51435	13.0981	10.6072
chr17	37232158	37233307	Lung_P350.atac_peak_85460	21	.	2.9142	3.91702	2.16694
chr17	37263330	37263633	Lung_P350.atac_peak_85461	12	.	2.41579	2.73154	1.20878
chr17	37268247	37268671	Lung_P350.atac_peak_85462	25	.	2.75905	4.41496	2.59853
chr17	37270465	37271661	Lung_P350.atac_peak_85463	21	.	2.57796	3.87772	2.11237
chr17	37285138	37286637	Lung_P350.atac_peak_85464	248	.	5.51809	27.4953	24.8109
chr17	37294303	37295174	Lung_P350.atac_peak_85465	11	.	2.38531	2.64389	1.12087
chr17	37302558	37303851	Lung_P350.atac_peak_85466	12	.	2.45644	2.83093	1.28799
chr17	37306383	37306647	Lung_P350.atac_peak_85467	50	.	3.89126	7.21805	5.06392
chr17	37309725	37310513	Lung_P350.atac_peak_85468	16	.	2.55692	3.2353	1.6118
chr17	37311465	37312216	Lung_P350.atac_peak_85469	35	.	3.49449	5.4887	3.51825
chr17	37318953	37320549	Lung_P350.atac_peak_85470	35	.	3.42709	5.44627	3.53504
chr17	37324557	37325290	Lung_P350.atac_peak_85471	16	.	2.58432	3.27876	1.6246
chr17	37330623	37331069	Lung_P350.atac_peak_85472	44	.	3.66274	6.59552	4.48923
chr17	37333050	37333303	Lung_P350.atac_peak_85473	17	.	2.54737	3.40201	1.73017
chr17	37340480	37342120	Lung_P350.atac_peak_85474	19	.	2.64039	3.69621	1.97815
chr17	37348420	37348755	Lung_P350.atac_peak_85475	14	.	2.60376	3.12453	1.48416
chr17	37400481	37401332	Lung_P350.atac_peak_85476	19	.	2.85365	3.7239	1.9746
chr17	37431561	37431761	Lung_P350.atac_peak_85477	15	.	2.66229	3.26428	1.59795
chr17	37447141	37448927	Lung_P350.atac_peak_85478	197	.	4.57768	22.5356	19.7686
chr17	37466197	37466625	Lung_P350.atac_peak_85479	20	.	2.8614	3.75081	2.0014
chr17	37478050	37478401	Lung_P350.atac_peak_85480	12	.	2.44818	2.77633	1.21374
chr17	37497906	37498240	Lung_P350.atac_peak_85481	52	.	4.15952	7.3644	5.22084
chr17	37508211	37508583	Lung_P350.atac_peak_85482	28	.	3.24056	4.70023	2.80118
chr17	37537930	37538278	Lung_P350.atac_peak_85483	62	.	4.0127	8.52497	6.29989
chr17	37569718	37570615	Lung_P350.atac_peak_85484	224	.	6.2957	25.2222	22.4539
chr17	37628992	37629202	Lung_P350.atac_peak_85485	40	.	3.78126	6.15028	4.07134
chr17	37718087	37719263	Lung_P350.atac_peak_85486	146	.	5.55634	17.2011	14.6721
chr17	37730184	37730677	Lung_P350.atac_peak_85487	16	.	2.63478	3.27951	1.63088
chr17	37735725	37736305	Lung_P350.atac_peak_85488	38	.	3.40274	5.90221	3.86808
chr17	37738161	37738444	Lung_P350.atac_peak_85489	16	.	2.51569	3.30632	1.64916
chr17	37743743	37744655	Lung_P350.atac_peak_85490	262	.	6.50125	29.1597	26.293
chr17	37759172	37761913	Lung_P350.atac_peak_85491	33	.	3.30809	5.14631	3.30932
chr17	37767497	37767956	Lung_P350.atac_peak_85492	18	.	2.80971	3.61605	1.88498
chr17	37775487	37775939	Lung_P350.atac_peak_85493	15	.	2.65231	3.23457	1.57044
chr17	37782860	37783110	Lung_P350.atac_peak_85494	19	.	2.84325	3.66811	1.91091
chr17	37809975	37810896	Lung_P350.atac_peak_85495	120	.	4.84879	14.5098	12.0426
chr17	37923203	37924134	Lung_P350.atac_peak_85496	266	.	7.30216	29.3966	26.6075
chr17	37933486	37933686	Lung_P350.atac_peak_85497	13	.	2.50493	2.90124	1.31439
chr17	37941541	37942558	Lung_P350.atac_peak_85498	34	.	3.30398	5.33485	3.40406
chr17	37947344	37948385	Lung_P350.atac_peak_85499	19	.	2.85119	3.71292	1.96279
chr17	37957410	37958600	Lung_P350.atac_peak_85500	110	.	4.06485	13.4155	11.0037
chr17	37959871	37960087	Lung_P350.atac_peak_85501	17	.	2.16021	3.40712	1.72216
chr17	37971332	37972067	Lung_P350.atac_peak_85502	13	.	2.52235	2.9603	1.37355
chr17	37986031	37986288	Lung_P350.atac_peak_85503	12	.	2.26415	2.83931	1.29506
chr17	37987545	37987979	Lung_P350.atac_peak_85504	19	.	2.6023	3.7293	1.98443
chr17	38003673	38004219	Lung_P350.atac_peak_85505	25	.	3.12347	4.38054	2.51739
chr17	38019795	38020047	Lung_P350.atac_peak_85506	36	.	3.61818	5.69784	3.66878
chr17	38080472	38081392	Lung_P350.atac_peak_85507	283	.	6.99032	31.1424	28.3226
chr17	38103849	38104801	Lung_P350.atac_peak_85508	114	.	4.03531	13.9222	11.478
chr17	38109145	38110120	Lung_P350.atac_peak_85509	16	.	2.27602	3.30264	1.64459
chr17	38220761	38222216	Lung_P350.atac_peak_85510	92	.	4.33818	11.5285	9.24165
chr17	38236848	38237049	Lung_P350.atac_peak_85511	22	.	2.9837	4.02524	2.21529
chr17	38244837	38246182	Lung_P350.atac_peak_85512	15	.	2.43845	3.15688	1.53059
chr17	38248185	38249046	Lung_P350.atac_peak_85513	16	.	2.5631	3.24447	1.61175
chr17	38255784	38256190	Lung_P350.atac_peak_85514	25	.	2.35011	4.44474	2.57444
chr17	38257972	38258207	Lung_P350.atac_peak_85515	48	.	2.81995	6.94176	4.83712
chr17	38259794	38260595	Lung_P350.atac_peak_85516	225	.	5.45866	25.4097	22.5812
chr17	38297301	38297917	Lung_P350.atac_peak_85517	82	.	4.94974	10.4833	8.27931
chr17	38309200	38309577	Lung_P350.atac_peak_85518	22	.	2.9915	4.05041	2.23934
chr17	38319123	38319947	Lung_P350.atac_peak_85519	17	.	2.73391	3.46785	1.78548
chr17	38341748	38342714	Lung_P350.atac_peak_85520	252	.	6.03993	27.9879	25.2571
chr17	38352488	38352785	Lung_P350.atac_peak_85521	16	.	2.66422	3.26902	1.60716
chr17	38356541	38356939	Lung_P350.atac_peak_85522	12	.	2.44158	2.8497	1.29351
chr17	38363961	38365077	Lung_P350.atac_peak_85523	162	.	4.41859	18.8045	16.2384
chr17	38370697	38370992	Lung_P350.atac_peak_85524	12	.	2.23913	2.82583	1.28318
chr17	38380149	38380867	Lung_P350.atac_peak_85525	87	.	3.32419	11.084	8.78459
chr17	38392473	38393254	Lung_P350.atac_peak_85526	12	.	2.355	2.85516	1.28959
chr17	38400248	38400882	Lung_P350.atac_peak_85527	21	.	2.96929	3.99969	2.19926
chr17	38467670	38468632	Lung_P350.atac_peak_85528	188	.	6.46734	21.5365	18.8358
chr17	38486638	38486931	Lung_P350.atac_peak_85529	17	.	2.72982	3.41299	1.712
chr17	38502162	38502414	Lung_P350.atac_peak_85530	29	.	3.13164	4.92092	2.99313
chr17	38503345	38503907	Lung_P350.atac_peak_85531	111	.	5.3876	13.58	11.1511
chr17	38514353	38515451	Lung_P350.atac_peak_85532	145	.	5.17901	16.9673	14.5044
chr17	38525937	38526922	Lung_P350.atac_peak_85533	76	.	4.86282	9.9101	7.68607
chr17	38532397	38532966	Lung_P350.atac_peak_85534	42	.	3.56256	6.31273	4.2862
chr17	38535416	38536518	Lung_P350.atac_peak_85535	25	.	2.89758	4.2582	2.51617
chr17	38554991	38555297	Lung_P350.atac_peak_85536	26	.	3.18252	4.52863	2.64209
chr17	38568950	38569755	Lung_P350.atac_peak_85537	37	.	3.5747	5.68905	3.70829
chr17	38587743	38589093	Lung_P350.atac_peak_85538	36	.	3.52221	5.56103	3.60185
chr17	38613850	38614781	Lung_P350.atac_peak_85539	12	.	2.45724	2.79583	1.22843
chr17	38622316	38624633	Lung_P350.atac_peak_85540	19	.	2.64909	3.62855	1.92922
chr17	38633179	38633379	Lung_P350.atac_peak_85541	21	.	2.24307	3.9957	2.19614
chr17	38637129	38638034	Lung_P350.atac_peak_85542	119	.	3.93558	14.3338	11.9304
chr17	38643278	38644706	Lung_P350.atac_peak_85543	102	.	3.87071	12.5	10.2722
chr17	38651436	38652774	Lung_P350.atac_peak_85544	13	.	2.16028	2.86026	1.30564
chr17	38668865	38669193	Lung_P350.atac_peak_85545	50	.	4.04663	7.20451	5.0982
chr17	38774997	38775810	Lung_P350.atac_peak_85546	174	.	6.4075	19.9308	17.4502
chr17	38796030	38798050	Lung_P350.atac_peak_85547	22	.	2.79942	4.02809	2.23604
chr17	38810069	38811216	Lung_P350.atac_peak_85548	97	.	4.62414	12.0727	9.74604
chr17	38829786	38830614	Lung_P350.atac_peak_85549	14	.	2.55815	3.02237	1.40464
chr17	38837108	38837345	Lung_P350.atac_peak_85550	12	.	2.44565	2.7709	1.20965
chr17	38843937	38844983	Lung_P350.atac_peak_85551	63	.	4.13338	8.56303	6.36045
chr17	38851451	38851664	Lung_P350.atac_peak_85552	24	.	3.08375	4.26934	2.41788
chr17	38857112	38857838	Lung_P350.atac_peak_85553	28	.	3.07306	4.73836	2.8508
chr17	38866349	38866698	Lung_P350.atac_peak_85554	24	.	2.92394	4.34229	2.48123
chr17	38875129	38876040	Lung_P350.atac_peak_85555	14	.	2.57786	3.06167	1.43244
chr17	38884926	38886080	Lung_P350.atac_peak_85556	194	.	6.18713	22.0866	19.4653
chr17	38897260	38897541	Lung_P350.atac_peak_85557	18	.	2.45133	3.55889	1.85036
chr17	38903724	38904005	Lung_P350.atac_peak_85558	17	.	2.49217	3.42488	1.74604
chr17	38913437	38914074	Lung_P350.atac_peak_85559	13	.	2.47159	2.86606	1.3312
chr17	38916968	38918189	Lung_P350.atac_peak_85560	14	.	2.53005	3.04796	1.45332
chr17	38930715	38930915	Lung_P350.atac_peak_85561	22	.	2.98553	4.02164	2.20739
chr17	38938041	38939804	Lung_P350.atac_peak_85562	16	.	2.4404	3.31462	1.65982
chr17	38947740	38949307	Lung_P350.atac_peak_85563	99	.	3.90838	12.2697	9.97094
chr17	38996185	38997554	Lung_P350.atac_peak_85564	137	.	5.02123	16.1824	13.776
chr17	39028743	39029711	Lung_P350.atac_peak_85565	99	.	5.14947	12.3383	9.96811
chr17	39063939	39065045	Lung_P350.atac_peak_85566	201	.	5.56682	22.759	20.1027
chr17	39084222	39085088	Lung_P350.atac_peak_85567	27	.	3.20219	4.63307	2.75978
chr17	39092558	39093423	Lung_P350.atac_peak_85568	270	.	6.82997	29.9807	27.0767
chr17	39104742	39105006	Lung_P350.atac_peak_85569	33	.	3.48586	5.3311	3.34102
chr17	39136595	39136795	Lung_P350.atac_peak_85570	17	.	2.77787	3.51962	1.79429
chr17	39149637	39149969	Lung_P350.atac_peak_85571	11	.	2.38186	2.66963	1.18462
chr17	39150782	39151430	Lung_P350.atac_peak_85572	70	.	4.50856	9.17298	7.0763
chr17	39205676	39206290	Lung_P350.atac_peak_85573	11	.	2.42316	2.72309	1.174
chr17	39234124	39234631	Lung_P350.atac_peak_85574	14	.	2.60585	3.12661	1.4841
chr17	39244850	39246043	Lung_P350.atac_peak_85575	324	.	6.03316	35.4531	32.439
chr17	39273011	39273332	Lung_P350.atac_peak_85576	11	.	2.42853	2.73403	1.18188
chr17	39326762	39327549	Lung_P350.atac_peak_85577	185	.	6.94567	21.2079	18.575
chr17	39340139	39341214	Lung_P350.atac_peak_85578	121	.	4.89828	14.5821	12.1638
chr17	39354584	39355279	Lung_P350.atac_peak_85579	11	.	2.41691	2.70902	1.16304
chr17	39360090	39362147	Lung_P350.atac_peak_85580	47	.	3.24294	6.87536	4.77462
chr17	39372944	39374171	Lung_P350.atac_peak_85581	41	.	3.20998	6.17362	4.14512
chr17	39386272	39387567	Lung_P350.atac_peak_85582	44	.	3.52157	6.46231	4.44678
chr17	39411881	39412578	Lung_P350.atac_peak_85583	12	.	2.40596	2.87629	1.29446
chr17	39417028	39418077	Lung_P350.atac_peak_85584	24	.	2.71539	4.29985	2.47149
chr17	39428518	39429612	Lung_P350.atac_peak_85585	18	.	2.72446	3.55405	1.85581
chr17	39446980	39447946	Lung_P350.atac_peak_85586	16	.	2.64686	3.30737	1.66029
chr17	39453053	39453701	Lung_P350.atac_peak_85587	13	.	2.3576	2.89988	1.33233
chr17	39457931	39458207	Lung_P350.atac_peak_85588	13	.	2.26657	2.84983	1.30182
chr17	39461706	39462187	Lung_P350.atac_peak_85589	40	.	3.32785	6.10111	4.06962
chr17	39463669	39464369	Lung_P350.atac_peak_85590	16	.	2.47882	3.26105	1.63006
chr17	39478000	39478290	Lung_P350.atac_peak_85591	17	.	2.60515	3.492	1.79091
chr17	39486530	39487287	Lung_P350.atac_peak_85592	13	.	2.52774	2.94761	1.34278
chr17	39498585	39498990	Lung_P350.atac_peak_85593	64	.	4.47743	8.69336	6.45596
chr17	39502129	39502663	Lung_P350.atac_peak_85594	21	.	2.89734	3.85438	2.10756
chr17	39517573	39517906	Lung_P350.atac_peak_85595	11	.	2.40327	2.67967	1.14093
chr17	39524966	39525599	Lung_P350.atac_peak_85596	17	.	2.59895	3.39528	1.72863
chr17	39529773	39530848	Lung_P350.atac_peak_85597	14	.	2.42475	3.08231	1.47186
chr17	39532033	39532468	Lung_P350.atac_peak_85598	16	.	2.49297	3.2562	1.61468
chr17	39561380	39562429	Lung_P350.atac_peak_85599	13	.	2.50451	2.8976	1.3051
chr17	39565502	39565742	Lung_P350.atac_peak_85600	17	.	2.70783	3.39017	1.71705
chr17	39570348	39571507	Lung_P350.atac_peak_85601	18	.	2.45334	3.5691	1.85782
chr17	39572316	39572580	Lung_P350.atac_peak_85602	21	.	2.49713	3.90848	2.12705
chr17	39578628	39579329	Lung_P350.atac_peak_85603	11	.	2.00222	2.59226	1.10569
chr17	39584347	39584632	Lung_P350.atac_peak_85604	18	.	2.58892	3.57283	1.86221
chr17	39603178	39604076	Lung_P350.atac_peak_85605	11	.	2.14665	2.65721	1.14028
chr17	39606796	39606996	Lung_P350.atac_peak_85606	18	.	2.41533	3.56748	1.85267
chr17	39610058	39610335	Lung_P350.atac_peak_85607	16	.	2.35405	3.35826	1.67765
chr17	39621770	39622290	Lung_P350.atac_peak_85608	15	.	2.36179	3.21523	1.57649
chr17	39623208	39623419	Lung_P350.atac_peak_85609	24	.	2.62352	4.26824	2.42752
chr17	39640914	39641389	Lung_P350.atac_peak_85610	20	.	2.72774	3.8407	2.08003
chr17	39650208	39651758	Lung_P350.atac_peak_85611	16	.	2.48388	3.31832	1.67431
chr17	39660200	39661012	Lung_P350.atac_peak_85612	18	.	2.72206	3.46736	1.80167
chr17	39665913	39666757	Lung_P350.atac_peak_85613	25	.	3.06011	4.46744	2.59902
chr17	39683921	39685107	Lung_P350.atac_peak_85614	51	.	3.11385	7.16428	5.12328
chr17	39704300	39707140	Lung_P350.atac_peak_85615	100	.	3.27069	12.3253	10.0029
chr17	39715156	39716759	Lung_P350.atac_peak_85616	34	.	2.88347	5.42382	3.497
chr17	39729677	39730219	Lung_P350.atac_peak_85617	16	.	2.44864	3.32088	1.65993
chr17	39740698	39742060	Lung_P350.atac_peak_85618	16	.	2.408	3.31149	1.64642
chr17	39760879	39761829	Lung_P350.atac_peak_85619	11	.	2.42067	2.71712	1.16914
chr17	39774916	39775805	Lung_P350.atac_peak_85620	24	.	2.64503	4.25898	2.4635
chr17	39776674	39777073	Lung_P350.atac_peak_85621	14	.	2.30795	3.08442	1.47159
chr17	39787641	39789365	Lung_P350.atac_peak_85622	25	.	2.42211	4.36466	2.52612
chr17	39790839	39791360	Lung_P350.atac_peak_85623	22	.	2.22443	4.09949	2.2962
chr17	39794275	39794881	Lung_P350.atac_peak_85624	23	.	2.3944	4.14594	2.34707
chr17	39796013	39796767	Lung_P350.atac_peak_85625	19	.	2.43088	3.66112	1.9351
chr17	39806779	39807019	Lung_P350.atac_peak_85626	37	.	3.59127	5.74237	3.74549
chr17	39811272	39811676	Lung_P350.atac_peak_85627	87	.	5.14153	11.1265	8.78518
chr17	39840254	39842783	Lung_P350.atac_peak_85628	41	.	2.8848	6.13837	4.12869
chr17	39855472	39855672	Lung_P350.atac_peak_85629	21	.	2.90052	3.96674	2.17069
chr17	39858250	39859419	Lung_P350.atac_peak_85630	72	.	4.6357	9.46226	7.22574
chr17	39868505	39869527	Lung_P350.atac_peak_85631	260	.	6.01385	28.8544	26.0172
chr17	39879613	39881312	Lung_P350.atac_peak_85632	27	.	3.12842	4.62454	2.76998
chr17	39889658	39890035	Lung_P350.atac_peak_85633	36	.	3.23288	5.64751	3.63122
chr17	39894796	39896306	Lung_P350.atac_peak_85634	22	.	2.62556	4.06447	2.27471
chr17	39902793	39903196	Lung_P350.atac_peak_85635	53	.	3.79423	7.46838	5.3297
chr17	39907412	39908115	Lung_P350.atac_peak_85636	12	.	2.42098	2.75035	1.20845
chr17	39959597	39959830	Lung_P350.atac_peak_85637	25	.	3.14287	4.42414	2.55143
chr17	39964581	39964982	Lung_P350.atac_peak_85638	19	.	2.85828	3.70999	1.94858
chr17	39980808	39981101	Lung_P350.atac_peak_85639	84	.	5.21211	10.8254	8.4837
chr17	39986999	39987841	Lung_P350.atac_peak_85640	165	.	6.24149	19.1243	16.5282
chr17	39997241	39998095	Lung_P350.atac_peak_85641	28	.	3.18326	4.64637	2.80185
chr17	40017025	40018110	Lung_P350.atac_peak_85642	177	.	5.90372	20.3986	17.7946
chr17	40030604	40031420	Lung_P350.atac_peak_85643	15	.	2.41876	3.24228	1.59985
chr17	40038070	40038341	Lung_P350.atac_peak_85644	16	.	2.59904	3.30148	1.63611
chr17	40045705	40047200	Lung_P350.atac_peak_85645	25	.	3.0766	4.32586	2.50526
chr17	40054395	40055017	Lung_P350.atac_peak_85646	43	.	3.69447	6.48346	4.38007
chr17	40059837	40060039	Lung_P350.atac_peak_85647	39	.	3.57558	5.9974	3.93982
chr17	40063267	40063631	Lung_P350.atac_peak_85648	17	.	2.68682	3.39386	1.73619
chr17	40071741	40072750	Lung_P350.atac_peak_85649	39	.	3.00916	5.91414	3.92159
chr17	40077175	40078097	Lung_P350.atac_peak_85650	30	.	2.74722	4.95915	3.03236
chr17	40081016	40081239	Lung_P350.atac_peak_85651	20	.	2.38122	3.75143	2.0062
chr17	40082056	40082429	Lung_P350.atac_peak_85652	15	.	2.18318	3.14933	1.52555
chr17	40083344	40083808	Lung_P350.atac_peak_85653	14	.	2.19836	3.09346	1.49222
chr17	40090020	40090428	Lung_P350.atac_peak_85654	54	.	3.18465	7.63615	5.4894
chr17	40097469	40099935	Lung_P350.atac_peak_85655	50	.	2.82159	7.09777	5.02082
chr17	40109207	40109618	Lung_P350.atac_peak_85656	30	.	3.13866	5.02499	3.08685
chr17	40115556	40115853	Lung_P350.atac_peak_85657	20	.	2.79214	3.81673	2.06077
chr17	40170979	40172230	Lung_P350.atac_peak_85658	116	.	4.86275	14.1151	11.6967
chr17	40278263	40279624	Lung_P350.atac_peak_85659	63	.	3.87007	8.47915	6.31898
chr17	40322168	40322902	Lung_P350.atac_peak_85660	328	.	8.3901	35.8702	32.8529
chr17	40359378	40359581	Lung_P350.atac_peak_85661	36	.	3.63737	5.71044	3.66084
chr17	40361606	40361886	Lung_P350.atac_peak_85662	57	.	4.36802	7.99079	5.79938
chr17	40367541	40368143	Lung_P350.atac_peak_85663	32	.	3.37749	5.14486	3.22883
chr17	40380707	40381395	Lung_P350.atac_peak_85664	20	.	2.85714	3.76446	2.04874
chr17	40396416	40397762	Lung_P350.atac_peak_85665	20	.	2.6726	3.8333	2.09495
chr17	40402365	40403023	Lung_P350.atac_peak_85666	39	.	3.31184	5.8826	3.92478
chr17	40414111	40414611	Lung_P350.atac_peak_85667	13	.	2.46496	2.88674	1.33312
chr17	40420574	40421111	Lung_P350.atac_peak_85668	192	.	7.1007	21.9136	19.2655
chr17	40430610	40430997	Lung_P350.atac_peak_85669	15	.	2.62703	3.17695	1.52501
chr17	40440919	40441807	Lung_P350.atac_peak_85670	24	.	2.6772	4.2094	2.41293
chr17	40443773	40444089	Lung_P350.atac_peak_85671	46	.	3.15122	6.7788	4.66975
chr17	40447161	40447361	Lung_P350.atac_peak_85672	17	.	2.27119	3.41098	1.73466
chr17	40449620	40450555	Lung_P350.atac_peak_85673	15	.	2.33235	3.18552	1.56202
chr17	40458002	40459197	Lung_P350.atac_peak_85674	41	.	2.73955	6.0615	4.10799
chr17	40462352	40462758	Lung_P350.atac_peak_85675	59	.	3.16389	8.22443	5.99597
chr17	40470947	40471974	Lung_P350.atac_peak_85676	25	.	2.41827	4.40539	2.59551
chr17	40474611	40475354	Lung_P350.atac_peak_85677	25	.	2.313	4.40069	2.57023
chr17	40476484	40476693	Lung_P350.atac_peak_85678	23	.	2.32219	4.15496	2.3421
chr17	40478904	40479220	Lung_P350.atac_peak_85679	32	.	2.50994	5.18532	3.24827
chr17	40482547	40483452	Lung_P350.atac_peak_85680	20	.	2.2309	3.86022	2.091
chr17	40484719	40485136	Lung_P350.atac_peak_85681	25	.	2.39742	4.42588	2.59069
chr17	40486093	40486352	Lung_P350.atac_peak_85682	14	.	2.05684	3.00542	1.41326
chr17	40488868	40489676	Lung_P350.atac_peak_85683	13	.	2.19034	2.90976	1.34378
chr17	40499237	40499588	Lung_P350.atac_peak_85684	15	.	2.38571	3.17253	1.55095
chr17	40504021	40504539	Lung_P350.atac_peak_85685	11	.	1.95856	2.64039	1.15258
chr17	40505812	40506632	Lung_P350.atac_peak_85686	11	.	1.94263	2.58065	1.11504
chr17	40514271	40514475	Lung_P350.atac_peak_85687	18	.	2.26689	3.61222	1.88558
chr17	40516402	40516870	Lung_P350.atac_peak_85688	16	.	2.246	3.37033	1.69046
chr17	40521780	40523022	Lung_P350.atac_peak_85689	25	.	2.566	4.3657	2.52259
chr17	40529412	40529990	Lung_P350.atac_peak_85690	19	.	2.33326	3.63481	1.91577
chr17	40534324	40534888	Lung_P350.atac_peak_85691	11	.	2.00499	2.63686	1.1548
chr17	40537208	40537889	Lung_P350.atac_peak_85692	35	.	2.87169	5.54232	3.59696
chr17	40542940	40543140	Lung_P350.atac_peak_85693	20	.	2.75609	3.83169	2.06512
chr17	40553962	40554358	Lung_P350.atac_peak_85694	25	.	2.81484	4.35233	2.54417
chr17	40566903	40567863	Lung_P350.atac_peak_85695	14	.	2.38941	3.03749	1.44957
chr17	40572755	40573094	Lung_P350.atac_peak_85696	18	.	2.5595	3.52163	1.82276
chr17	40582257	40582726	Lung_P350.atac_peak_85697	15	.	2.44418	3.15013	1.53691
chr17	40584917	40585117	Lung_P350.atac_peak_85698	14	.	2.48286	3.06821	1.4788
chr17	40594998	40596801	Lung_P350.atac_peak_85699	15	.	2.63601	3.24069	1.59884
chr17	40598742	40599861	Lung_P350.atac_peak_85700	12	.	2.46205	2.80908	1.24014
chr17	40612322	40613110	Lung_P350.atac_peak_85701	13	.	2.501	2.89476	1.30578
chr17	40613977	40614177	Lung_P350.atac_peak_85702	11	.	2.40637	2.68633	1.14595
chr17	40619360	40619565	Lung_P350.atac_peak_85703	16	.	2.6551	3.29844	1.64861
chr17	40628277	40628634	Lung_P350.atac_peak_85704	24	.	2.55721	4.25922	2.41924
chr17	40632961	40634038	Lung_P350.atac_peak_85705	96	.	3.89484	12.0469	9.64896
chr17	40645110	40645797	Lung_P350.atac_peak_85706	14	.	2.58159	3.07008	1.43894
chr17	40647655	40648402	Lung_P350.atac_peak_85707	13	.	2.39031	2.8964	1.33168
chr17	40650605	40651635	Lung_P350.atac_peak_85708	39	.	3.29711	5.93269	3.99378
chr17	40653268	40654070	Lung_P350.atac_peak_85709	14	.	2.4365	3.03483	1.42396
chr17	40661620	40662254	Lung_P350.atac_peak_85710	15	.	2.5576	3.21676	1.57577
chr17	40692248	40692564	Lung_P350.atac_peak_85711	17	.	2.74675	3.45475	1.74694
chr17	40695735	40696604	Lung_P350.atac_peak_85712	12	.	2.44696	2.77372	1.21178
chr17	40704825	40705611	Lung_P350.atac_peak_85713	13	.	2.52294	2.94237	1.34188
chr17	40724867	40725441	Lung_P350.atac_peak_85714	18	.	2.71928	3.50901	1.80217
chr17	40749362	40749612	Lung_P350.atac_peak_85715	14	.	2.56228	3.03768	1.43575
chr17	40762088	40762885	Lung_P350.atac_peak_85716	11	.	2.43124	2.73987	1.18628
chr17	40774509	40775145	Lung_P350.atac_peak_85717	186	.	6.96419	21.1752	18.6324
chr17	40814861	40815061	Lung_P350.atac_peak_85718	18	.	2.80742	3.60087	1.86682
chr17	40889482	40890621	Lung_P350.atac_peak_85719	11	.	2.42731	2.73141	1.17991
chr17	40912644	40913851	Lung_P350.atac_peak_85720	19	.	2.86486	3.72804	1.96475
chr17	40928442	40928666	Lung_P350.atac_peak_85721	22	.	3.03479	4.13546	2.29797
chr17	40935392	40935746	Lung_P350.atac_peak_85722	12	.	2.44696	2.80345	1.28551
chr17	40946777	40947015	Lung_P350.atac_peak_85723	11	.	2.11877	2.63885	1.15167
chr17	40956558	40956914	Lung_P350.atac_peak_85724	12	.	2.16	2.78659	1.23513
chr17	40960846	40961076	Lung_P350.atac_peak_85725	13	.	2.23086	2.91545	1.36028
chr17	40969783	40969993	Lung_P350.atac_peak_85726	16	.	2.41578	3.24083	1.60075
chr17	40970889	40971593	Lung_P350.atac_peak_85727	12	.	2.286	2.78876	1.26166
chr17	40977189	40977539	Lung_P350.atac_peak_85728	51	.	3.40156	7.2299	5.10575
chr17	40978698	40979569	Lung_P350.atac_peak_85729	14	.	2.20758	3.02237	1.43282
chr17	40984418	40984729	Lung_P350.atac_peak_85730	11	.	2.09139	2.66019	1.16748
chr17	40995160	40995810	Lung_P350.atac_peak_85731	11	.	2.16477	2.58586	1.10425
chr17	41000435	41001251	Lung_P350.atac_peak_85732	12	.	2.19051	2.78761	1.24894
chr17	41005937	41006541	Lung_P350.atac_peak_85733	15	.	2.37139	3.21403	1.57661
chr17	41014986	41015410	Lung_P350.atac_peak_85734	13	.	2.27471	2.90845	1.35123
chr17	41018676	41019399	Lung_P350.atac_peak_85735	20	.	2.63499	3.75156	2.00137
chr17	41036131	41036468	Lung_P350.atac_peak_85736	14	.	2.57497	3.05224	1.42336
chr17	41058819	41059219	Lung_P350.atac_peak_85737	15	.	2.58117	3.14311	1.52745
chr17	41065300	41065994	Lung_P350.atac_peak_85738	15	.	2.6427	3.21068	1.55037
chr17	41080122	41080697	Lung_P350.atac_peak_85739	83	.	5.03411	10.6434	8.31724
chr17	41093701	41095007	Lung_P350.atac_peak_85740	92	.	4.58317	11.619	9.23798
chr17	41119143	41119435	Lung_P350.atac_peak_85741	52	.	4.19896	7.42609	5.25366
chr17	41122940	41123168	Lung_P350.atac_peak_85742	72	.	4.8925	9.59418	7.26663
chr17	41132908	41133598	Lung_P350.atac_peak_85743	16	.	2.69537	3.34229	1.66117
chr17	41165402	41167263	Lung_P350.atac_peak_85744	17	.	2.52762	3.38227	1.72313
chr17	41169617	41170162	Lung_P350.atac_peak_85745	40	.	3.36957	6.05099	4.00102
chr17	41181063	41182392	Lung_P350.atac_peak_85746	17	.	2.6034	3.42239	1.74046
chr17	41186998	41188604	Lung_P350.atac_peak_85747	16	.	2.2675	3.25754	1.61596
chr17	41192511	41193915	Lung_P350.atac_peak_85748	19	.	2.29476	3.70535	1.96296
chr17	41199426	41200066	Lung_P350.atac_peak_85749	11	.	2.03422	2.62593	1.15218
chr17	41201509	41201897	Lung_P350.atac_peak_85750	30	.	2.66069	4.9617	3.03313
chr17	41209018	41209660	Lung_P350.atac_peak_85751	56	.	3.17641	7.75842	5.60342
chr17	41213167	41213707	Lung_P350.atac_peak_85752	26	.	2.41669	4.50204	2.63451
chr17	41214779	41215422	Lung_P350.atac_peak_85753	16	.	2.19001	3.25203	1.60889
chr17	41221099	41221896	Lung_P350.atac_peak_85754	70	.	3.43416	9.33013	7.07333
chr17	41224606	41225200	Lung_P350.atac_peak_85755	14	.	2.15875	3.10614	1.49175
chr17	41250718	41251073	Lung_P350.atac_peak_85756	17	.	2.30529	3.45453	1.76452
chr17	41252395	41253595	Lung_P350.atac_peak_85757	48	.	3.01207	6.95294	4.89151
chr17	41255144	41256409	Lung_P350.atac_peak_85758	25	.	2.46884	4.46568	2.59807
chr17	41260571	41261154	Lung_P350.atac_peak_85759	18	.	2.59172	3.61276	1.88238
chr17	41271278	41271647	Lung_P350.atac_peak_85760	34	.	3.2358	5.41936	3.441
chr17	41285333	41287000	Lung_P350.atac_peak_85761	22	.	2.52876	4.08277	2.29538
chr17	41301811	41303237	Lung_P350.atac_peak_85762	14	.	2.51234	2.99622	1.41325
chr17	41307808	41309757	Lung_P350.atac_peak_85763	17	.	2.6733	3.42145	1.75409
chr17	41313651	41314321	Lung_P350.atac_peak_85764	23	.	2.95595	4.09429	2.31905
chr17	41320688	41321665	Lung_P350.atac_peak_85765	40	.	3.45564	6.11022	4.06938
chr17	41328794	41329467	Lung_P350.atac_peak_85766	11	.	2.3885	2.64785	1.11696
chr17	41334511	41336642	Lung_P350.atac_peak_85767	18	.	2.78356	3.55432	1.83495
chr17	41349572	41350759	Lung_P350.atac_peak_85768	21	.	2.96932	3.99242	2.18915
chr17	41359031	41360227	Lung_P350.atac_peak_85769	24	.	2.8646	4.32902	2.49453
chr17	41364798	41365507	Lung_P350.atac_peak_85770	17	.	2.58174	3.40397	1.7105
chr17	41369925	41370206	Lung_P350.atac_peak_85771	51	.	3.83779	7.2871	5.12095
chr17	41378324	41378553	Lung_P350.atac_peak_85772	26	.	3.11778	4.54615	2.64942
chr17	41387128	41388120	Lung_P350.atac_peak_85773	12	.	2.27576	2.72734	1.21973
chr17	41393792	41395254	Lung_P350.atac_peak_85774	15	.	2.46708	3.14557	1.51733
chr17	41398842	41399090	Lung_P350.atac_peak_85775	23	.	2.82038	4.12312	2.3162
chr17	41403300	41404113	Lung_P350.atac_peak_85776	15	.	2.50476	3.1103	1.51065
chr17	41425659	41425930	Lung_P350.atac_peak_85777	16	.	2.72021	3.39101	1.69466
chr17	41447928	41448852	Lung_P350.atac_peak_85778	32	.	3.39872	5.21054	3.28755
chr17	41450265	41451153	Lung_P350.atac_peak_85779	12	.	2.44952	2.77922	1.21592
chr17	41461972	41464358	Lung_P350.atac_peak_85780	21	.	2.93402	3.92691	2.15062
chr17	41478577	41479733	Lung_P350.atac_peak_85781	97	.	4.34085	12.068	9.78072
chr17	41489988	41490553	Lung_P350.atac_peak_85782	141	.	5.20863	16.7253	14.1773
chr17	41507448	41508338	Lung_P350.atac_peak_85783	162	.	5.46116	18.7296	16.2319
chr17	41520375	41521129	Lung_P350.atac_peak_85784	11	.	2.42323	2.72263	1.17329
chr17	41597874	41598880	Lung_P350.atac_peak_85785	18	.	2.77689	3.53959	1.82364
chr17	41607259	41609497	Lung_P350.atac_peak_85786	33	.	3.0236	5.18313	3.30491
chr17	41611022	41611266	Lung_P350.atac_peak_85787	27	.	2.85889	4.67934	2.79388
chr17	41617815	41618650	Lung_P350.atac_peak_85788	93	.	4.19846	11.5594	9.30438
chr17	41631677	41632076	Lung_P350.atac_peak_85789	39	.	3.53565	5.94424	3.90231
chr17	41636734	41638653	Lung_P350.atac_peak_85790	18	.	2.70819	3.56252	1.84542
chr17	41648096	41648709	Lung_P350.atac_peak_85791	12	.	2.45135	2.78961	1.23205
chr17	41688862	41690045	Lung_P350.atac_peak_85792	13	.	2.24215	2.92619	1.35406
chr17	41695672	41696380	Lung_P350.atac_peak_85793	11	.	2.19344	2.6576	1.1581
chr17	41702020	41702941	Lung_P350.atac_peak_85794	257	.	6.46006	28.6273	25.7556
chr17	41712269	41712687	Lung_P350.atac_peak_85795	23	.	2.99609	4.1411	2.32529
chr17	41720141	41720358	Lung_P350.atac_peak_85796	23	.	2.84493	4.14214	2.32523
chr17	41722476	41724128	Lung_P350.atac_peak_85797	16	.	2.56426	3.31088	1.66101
chr17	41726921	41727815	Lung_P350.atac_peak_85798	11	.	2.38617	2.64285	1.11319
chr17	41731804	41732004	Lung_P350.atac_peak_85799	26	.	3.18554	4.53193	2.64279
chr17	41737485	41738058	Lung_P350.atac_peak_85800	17	.	2.7581	3.47958	1.76603
chr17	41746954	41747306	Lung_P350.atac_peak_85801	67	.	4.61115	8.93795	6.73708
chr17	41753549	41755540	Lung_P350.atac_peak_85802	40	.	2.87108	6.04205	4.04711
chr17	41775028	41776594	Lung_P350.atac_peak_85803	22	.	2.81893	4.07379	2.28776
chr17	41782882	41783578	Lung_P350.atac_peak_85804	64	.	4.082	8.64998	6.46685
chr17	41794769	41795578	Lung_P350.atac_peak_85805	14	.	2.60645	3.12575	1.48226
chr17	41808891	41809234	Lung_P350.atac_peak_85806	45	.	3.50655	6.68689	4.58762
chr17	41810109	41810436	Lung_P350.atac_peak_85807	16	.	2.47416	3.30021	1.63266
chr17	41817486	41820432	Lung_P350.atac_peak_85808	20	.	2.71984	3.85161	2.09401
chr17	41827447	41828101	Lung_P350.atac_peak_85809	11	.	2.23106	2.64784	1.16038
chr17	41837056	41837968	Lung_P350.atac_peak_85810	12	.	2.1093	2.81038	1.2551
chr17	41839670	41840130	Lung_P350.atac_peak_85811	40	.	2.89216	6.04299	4.04337
chr17	41843770	41844590	Lung_P350.atac_peak_85812	17	.	2.42305	3.411	1.74269
chr17	41847255	41847455	Lung_P350.atac_peak_85813	15	.	2.46228	3.17674	1.55355
chr17	41852655	41853581	Lung_P350.atac_peak_85814	24	.	3.08029	4.32219	2.49319
chr17	41862009	41863048	Lung_P350.atac_peak_85815	20	.	2.75699	3.84869	2.08566
chr17	41868431	41869709	Lung_P350.atac_peak_85816	112	.	3.86501	13.6507	11.2927
chr17	41890456	41890897	Lung_P350.atac_peak_85817	25	.	2.94313	4.36603	2.53211
chr17	41891961	41892470	Lung_P350.atac_peak_85818	14	.	2.46637	3.09932	1.47939
chr17	41900373	41901404	Lung_P350.atac_peak_85819	137	.	4.96219	16.3018	13.7814
chr17	41934594	41934842	Lung_P350.atac_peak_85820	22	.	3.01051	4.08446	2.26051
chr17	41937134	41937510	Lung_P350.atac_peak_85821	19	.	2.85951	3.70846	1.94468
chr17	41950725	41951080	Lung_P350.atac_peak_85822	11	.	2.40778	2.69466	1.16508
chr17	41976740	41978316	Lung_P350.atac_peak_85823	17	.	2.59828	3.44118	1.76376
chr17	41985447	41985781	Lung_P350.atac_peak_85824	29	.	2.78649	4.82819	2.94371
chr17	41987282	41987528	Lung_P350.atac_peak_85825	50	.	3.37931	7.22055	5.06838
chr17	42002973	42003706	Lung_P350.atac_peak_85826	18	.	2.64516	3.57219	1.86068
chr17	42012583	42013300	Lung_P350.atac_peak_85827	23	.	2.72958	4.18611	2.3656
chr17	42023683	42024227	Lung_P350.atac_peak_85828	12	.	2.2604	2.70288	1.20779
chr17	42027426	42027626	Lung_P350.atac_peak_85829	19	.	2.72163	3.74157	1.986
chr17	42039855	42040757	Lung_P350.atac_peak_85830	15	.	2.50223	3.16304	1.55473
chr17	42045623	42045841	Lung_P350.atac_peak_85831	19	.	2.79835	3.65855	1.93978
chr17	42049109	42049431	Lung_P350.atac_peak_85832	12	.	2.35269	2.73442	1.20871
chr17	42052203	42052872	Lung_P350.atac_peak_85833	15	.	2.58831	3.17189	1.54089
chr17	42064738	42065043	Lung_P350.atac_peak_85834	16	.	2.40304	3.33923	1.66291
chr17	42072727	42073773	Lung_P350.atac_peak_85835	16	.	2.53462	3.30877	1.63976
chr17	42076365	42076613	Lung_P350.atac_peak_85836	25	.	2.94624	4.4462	2.57972
chr17	42083105	42083403	Lung_P350.atac_peak_85837	27	.	2.96386	4.60161	2.71898
chr17	42100827	42101748	Lung_P350.atac_peak_85838	18	.	2.76613	3.5427	1.85148
chr17	42106680	42106941	Lung_P350.atac_peak_85839	19	.	2.77388	3.65519	1.92114
chr17	42134300	42134540	Lung_P350.atac_peak_85840	30	.	3.34315	4.95743	3.03144
chr17	42139014	42139270	Lung_P350.atac_peak_85841	18	.	2.77755	3.54151	1.82708
chr17	42168132	42168984	Lung_P350.atac_peak_85842	19	.	2.83456	3.66363	1.92005
chr17	42174396	42174975	Lung_P350.atac_peak_85843	12	.	2.27574	2.83451	1.26956
chr17	42188122	42188322	Lung_P350.atac_peak_85844	16	.	2.62173	3.23301	1.61039
chr17	42189698	42189927	Lung_P350.atac_peak_85845	14	.	2.49243	3.05811	1.45574
chr17	42192528	42193081	Lung_P350.atac_peak_85846	20	.	2.72987	3.83432	2.07068
chr17	42198541	42199163	Lung_P350.atac_peak_85847	21	.	2.77866	3.8764	2.14
chr17	42201157	42201936	Lung_P350.atac_peak_85848	19	.	2.71848	3.65365	1.93902
chr17	42206621	42207945	Lung_P350.atac_peak_85849	12	.	2.42889	2.75975	1.23766
chr17	42216901	42218349	Lung_P350.atac_peak_85850	24	.	2.99295	4.29409	2.4728
chr17	42222835	42223524	Lung_P350.atac_peak_85851	17	.	2.69534	3.43467	1.74169
chr17	42230785	42231022	Lung_P350.atac_peak_85852	23	.	2.92094	4.12856	2.32039
chr17	42234978	42236184	Lung_P350.atac_peak_85853	13	.	2.46135	2.85449	1.32087
chr17	42240610	42240909	Lung_P350.atac_peak_85854	39	.	3.7037	5.97215	3.93528
chr17	42245326	42245839	Lung_P350.atac_peak_85855	11	.	2.33158	2.60467	1.11842
chr17	42253037	42253434	Lung_P350.atac_peak_85856	11	.	2.34615	2.64254	1.14808
chr17	42255393	42255909	Lung_P350.atac_peak_85857	14	.	2.6101	3.13543	1.49055
chr17	42280368	42281942	Lung_P350.atac_peak_85858	18	.	2.74457	3.56319	1.87202
chr17	42294747	42295073	Lung_P350.atac_peak_85859	17	.	2.72692	3.48858	1.79592
chr17	42300303	42300529	Lung_P350.atac_peak_85860	12	.	2.34838	2.78357	1.26247
chr17	42322900	42323392	Lung_P350.atac_peak_85861	11	.	2.40177	2.6775	1.14145
chr17	42348193	42348913	Lung_P350.atac_peak_85862	50	.	3.90456	7.25015	5.09075
chr17	42371147	42371347	Lung_P350.atac_peak_85863	21	.	2.90371	3.91443	2.15741
chr17	42373727	42374074	Lung_P350.atac_peak_85864	13	.	2.44799	2.86892	1.30488
chr17	42388098	42388632	Lung_P350.atac_peak_85865	11	.	2.37403	2.62305	1.11319
chr17	42396084	42396626	Lung_P350.atac_peak_85866	35	.	3.24463	5.49239	3.54627
chr17	42403777	42404081	Lung_P350.atac_peak_85867	25	.	3.07731	4.37088	2.52618
chr17	42414102	42414322	Lung_P350.atac_peak_85868	28	.	3.16526	4.76089	2.85822
chr17	42424098	42424914	Lung_P350.atac_peak_85869	11	.	2.38617	2.64285	1.11319
chr17	42445098	42445399	Lung_P350.atac_peak_85870	22	.	2.98202	4.01468	2.20255
chr17	42452237	42452498	Lung_P350.atac_peak_85871	26	.	3.13542	4.53941	2.67834
chr17	42455887	42456654	Lung_P350.atac_peak_85872	15	.	2.54729	3.2129	1.58236
chr17	42461327	42462811	Lung_P350.atac_peak_85873	12	.	2.43397	2.7594	1.20737
chr17	42469049	42469690	Lung_P350.atac_peak_85874	11	.	2.4095	2.69307	1.15102
chr17	42473792	42474444	Lung_P350.atac_peak_85875	17	.	2.72662	3.41194	1.7152
chr17	42514615	42515075	Lung_P350.atac_peak_85876	14	.	2.58859	3.09081	1.46483
chr17	42538532	42538989	Lung_P350.atac_peak_85877	15	.	2.64471	3.22599	1.56895
chr17	42547161	42547405	Lung_P350.atac_peak_85878	28	.	3.29778	4.82236	2.89243
chr17	42577906	42578755	Lung_P350.atac_peak_85879	11	.	2.38617	2.64285	1.11319
chr17	42594231	42594431	Lung_P350.atac_peak_85880	25	.	3.163	4.45777	2.57032
chr17	42596756	42597303	Lung_P350.atac_peak_85881	11	.	2.38617	2.64285	1.11319
chr17	42603350	42604748	Lung_P350.atac_peak_85882	25	.	3.05608	4.38989	2.5875
chr17	42618736	42619090	Lung_P350.atac_peak_85883	17	.	2.73636	3.42641	1.72174
chr17	42624922	42625124	Lung_P350.atac_peak_85884	25	.	3.13562	4.39683	2.52318
chr17	42632263	42633572	Lung_P350.atac_peak_85885	26	.	2.96273	4.47216	2.67012
chr17	42642376	42643293	Lung_P350.atac_peak_85886	25	.	3.10974	4.38428	2.54114
chr17	42646394	42646594	Lung_P350.atac_peak_85887	16	.	2.67081	3.33647	1.68024
chr17	42657251	42658112	Lung_P350.atac_peak_85888	11	.	2.40177	2.67642	1.13848
chr17	42662298	42662558	Lung_P350.atac_peak_85889	17	.	2.73112	3.41326	1.71044
chr17	42664922	42665285	Lung_P350.atac_peak_85890	11	.	2.38617	2.64285	1.11319
chr17	42673632	42673863	Lung_P350.atac_peak_85891	19	.	2.66345	3.69235	1.95506
chr17	42723824	42724036	Lung_P350.atac_peak_85892	24	.	3.08113	4.2653	2.41515
chr17	42731701	42732396	Lung_P350.atac_peak_85893	12	.	2.49358	2.88047	1.29601
chr17	42756399	42756599	Lung_P350.atac_peak_85894	35	.	3.58588	5.59735	3.57426
chr17	42776701	42777047	Lung_P350.atac_peak_85895	19	.	2.8446	3.66566	1.90552
chr17	42781981	42783099	Lung_P350.atac_peak_85896	25	.	3.0672	4.34531	2.54588
chr17	42793843	42794080	Lung_P350.atac_peak_85897	13	.	2.48116	2.8966	1.35363
chr17	42796305	42797744	Lung_P350.atac_peak_85898	22	.	2.91265	3.98222	2.23809
chr17	42802583	42802783	Lung_P350.atac_peak_85899	18	.	2.78386	3.53263	1.8042
chr17	42903724	42903924	Lung_P350.atac_peak_85900	19	.	2.83954	3.66486	1.91173
chr17	42909377	42909899	Lung_P350.atac_peak_85901	16	.	2.7128	3.36363	1.66674
chr17	42919403	42919816	Lung_P350.atac_peak_85902	14	.	2.59414	3.10091	1.46445
chr17	42925308	42925514	Lung_P350.atac_peak_85903	24	.	3.1082	4.32177	2.45655
chr17	42945163	42945400	Lung_P350.atac_peak_85904	15	.	2.64821	3.22528	1.56723
chr17	42967423	42967872	Lung_P350.atac_peak_85905	19	.	2.84093	3.6817	1.93338
chr17	42990364	42990620	Lung_P350.atac_peak_85906	20	.	2.91428	3.85911	2.07932
chr17	43004410	43005284	Lung_P350.atac_peak_85907	13	.	2.53784	2.97104	1.36144
chr17	43011204	43011471	Lung_P350.atac_peak_85908	33	.	3.44769	5.28779	3.33113
chr17	43025421	43026293	Lung_P350.atac_peak_85909	16	.	2.63554	3.27687	1.62997
chr17	43032371	43032975	Lung_P350.atac_peak_85910	12	.	2.40739	2.8372	1.26318
chr17	43034107	43034346	Lung_P350.atac_peak_85911	19	.	2.75976	3.72427	1.98564
chr17	43041364	43041570	Lung_P350.atac_peak_85912	24	.	2.85574	4.35739	2.49458
chr17	43045159	43045786	Lung_P350.atac_peak_85913	31	.	3.01643	5.0897	3.15798
chr17	43063369	43064294	Lung_P350.atac_peak_85914	17	.	2.70126	3.44382	1.75873
chr17	43065326	43065917	Lung_P350.atac_peak_85915	14	.	2.49448	3.01298	1.40219
chr17	43073557	43073776	Lung_P350.atac_peak_85916	21	.	2.82637	3.95814	2.19681
chr17	43081803	43082061	Lung_P350.atac_peak_85917	20	.	2.64508	3.8401	2.07618
chr17	43084486	43084691	Lung_P350.atac_peak_85918	33	.	3.21933	5.37376	3.39372
chr17	43089663	43091023	Lung_P350.atac_peak_85919	15	.	2.46522	3.1516	1.52255
chr17	43096533	43097613	Lung_P350.atac_peak_85920	35	.	3.09137	5.36344	3.50353
chr17	43105986	43106467	Lung_P350.atac_peak_85921	15	.	2.53282	3.15992	1.53514
chr17	43141442	43141951	Lung_P350.atac_peak_85922	11	.	2.38617	2.64285	1.11319
chr17	43155723	43156407	Lung_P350.atac_peak_85923	13	.	2.54079	2.9894	1.39611
chr17	43168277	43168611	Lung_P350.atac_peak_85924	81	.	4.21413	10.5101	8.15609
chr17	43172027	43174373	Lung_P350.atac_peak_85925	24	.	2.61039	4.29804	2.47228
chr17	43183587	43184125	Lung_P350.atac_peak_85926	12	.	2.26265	2.83079	1.28936
chr17	43186439	43186936	Lung_P350.atac_peak_85927	23	.	2.75555	4.15744	2.34688
chr17	43203714	43205208	Lung_P350.atac_peak_85928	25	.	2.86699	4.32349	2.54538
chr17	43206412	43206728	Lung_P350.atac_peak_85929	14	.	2.35259	3.07434	1.47946
chr17	43212974	43214800	Lung_P350.atac_peak_85930	20	.	2.48007	3.83033	2.08949
chr17	43229408	43232089	Lung_P350.atac_peak_85931	24	.	2.97504	4.26714	2.46538
chr17	43270958	43271725	Lung_P350.atac_peak_85932	23	.	2.86462	4.13413	2.36276
chr17	43280529	43281496	Lung_P350.atac_peak_85933	26	.	2.68039	4.45725	2.61053
chr17	43290905	43291302	Lung_P350.atac_peak_85934	14	.	2.2946	3.04993	1.43709
chr17	43294123	43294377	Lung_P350.atac_peak_85935	16	.	2.26748	3.36451	1.69777
chr17	43297336	43297958	Lung_P350.atac_peak_85936	24	.	2.61729	4.23275	2.41087
chr17	43303129	43303997	Lung_P350.atac_peak_85937	13	.	2.46228	2.88873	1.32395
chr17	43306188	43306747	Lung_P350.atac_peak_85938	13	.	2.47082	2.87707	1.33722
chr17	43308986	43309233	Lung_P350.atac_peak_85939	23	.	3.04514	4.17539	2.33942
chr17	43319225	43319521	Lung_P350.atac_peak_85940	30	.	3.2531	5.01368	3.08424
chr17	43325795	43326584	Lung_P350.atac_peak_85941	15	.	2.47636	3.1555	1.50936
chr17	43328302	43329247	Lung_P350.atac_peak_85942	26	.	2.94125	4.51624	2.66679
chr17	43346161	43347452	Lung_P350.atac_peak_85943	12	.	2.49189	2.87043	1.28464
chr17	43349110	43349914	Lung_P350.atac_peak_85944	16	.	2.64406	3.32405	1.66012
chr17	43357621	43358098	Lung_P350.atac_peak_85945	16	.	2.55387	3.33531	1.65773
chr17	43366354	43366557	Lung_P350.atac_peak_85946	23	.	2.6233	4.22915	2.39115
chr17	43371640	43371843	Lung_P350.atac_peak_85947	19	.	2.34069	3.68857	1.95287
chr17	43373560	43374076	Lung_P350.atac_peak_85948	25	.	2.52598	4.33327	2.50197
chr17	43376325	43376565	Lung_P350.atac_peak_85949	22	.	2.4822	4.10255	2.28931
chr17	43380824	43381271	Lung_P350.atac_peak_85950	28	.	2.75159	4.77137	2.88617
chr17	43384452	43385823	Lung_P350.atac_peak_85951	18	.	2.45598	3.60265	1.89865
chr17	43386854	43387100	Lung_P350.atac_peak_85952	11	.	2.16614	2.61346	1.14031
chr17	43393779	43394733	Lung_P350.atac_peak_85953	23	.	2.61103	4.20163	2.38323
chr17	43404736	43405073	Lung_P350.atac_peak_85954	24	.	2.4911	4.25413	2.42851
chr17	43406078	43406667	Lung_P350.atac_peak_85955	21	.	2.20278	3.94539	2.18041
chr17	43411076	43412847	Lung_P350.atac_peak_85956	99	.	2.96557	12.1736	9.95202
chr17	43420400	43421251	Lung_P350.atac_peak_85957	21	.	2.52737	3.92881	2.1551
chr17	43422258	43422523	Lung_P350.atac_peak_85958	56	.	3.64768	7.80676	5.60809
chr17	43429877	43430098	Lung_P350.atac_peak_85959	16	.	2.6758	3.29009	1.61758
chr17	43440428	43441368	Lung_P350.atac_peak_85960	18	.	2.526	3.55402	1.84952
chr17	43448776	43449840	Lung_P350.atac_peak_85961	25	.	3.02017	4.40396	2.55616
chr17	43462454	43463770	Lung_P350.atac_peak_85962	22	.	2.8345	4.01306	2.22065
chr17	43467974	43469189	Lung_P350.atac_peak_85963	16	.	2.49729	3.32384	1.66868
chr17	43479549	43480112	Lung_P350.atac_peak_85964	17	.	2.59231	3.40167	1.71261
chr17	43485009	43485423	Lung_P350.atac_peak_85965	14	.	2.32405	3.01309	1.43362
chr17	43494378	43495472	Lung_P350.atac_peak_85966	18	.	2.40883	3.60054	1.88654
chr17	43505592	43506096	Lung_P350.atac_peak_85967	15	.	2.44353	3.23971	1.58055
chr17	43533033	43533569	Lung_P350.atac_peak_85968	16	.	2.25304	3.27556	1.62291
chr17	43535782	43536060	Lung_P350.atac_peak_85969	17	.	2.44976	3.48844	1.792
chr17	43542284	43543367	Lung_P350.atac_peak_85970	18	.	2.71646	3.5568	1.84553
chr17	43551296	43551509	Lung_P350.atac_peak_85971	17	.	2.62114	3.45675	1.77526
chr17	43578158	43578467	Lung_P350.atac_peak_85972	22	.	2.73635	4.01902	2.21503
chr17	43584360	43585786	Lung_P350.atac_peak_85973	24	.	2.79503	4.21387	2.40331
chr17	43590443	43590921	Lung_P350.atac_peak_85974	20	.	2.67724	3.75193	2.0143
chr17	43600873	43601197	Lung_P350.atac_peak_85975	15	.	2.37207	3.21152	1.58022
chr17	43605445	43605921	Lung_P350.atac_peak_85976	14	.	2.38439	3.03612	1.45448
chr17	43617511	43618097	Lung_P350.atac_peak_85977	20	.	2.86092	3.75459	2.00741
chr17	43625458	43626368	Lung_P350.atac_peak_85978	31	.	3.37506	5.11608	3.19201
chr17	43634630	43634830	Lung_P350.atac_peak_85979	18	.	2.74014	3.52482	1.83324
chr17	43640922	43641531	Lung_P350.atac_peak_85980	24	.	2.99806	4.28058	2.44579
chr17	43654523	43655717	Lung_P350.atac_peak_85981	19	.	2.45381	3.66755	1.95059
chr17	43657790	43658110	Lung_P350.atac_peak_85982	13	.	2.14587	2.96025	1.38019
chr17	43660884	43661954	Lung_P350.atac_peak_85983	25	.	2.69151	4.39662	2.56913
chr17	43664103	43664423	Lung_P350.atac_peak_85984	15	.	2.50278	3.22296	1.56833
chr17	43670654	43671104	Lung_P350.atac_peak_85985	14	.	2.60253	3.11632	1.47447
chr17	43677107	43677411	Lung_P350.atac_peak_85986	88	.	4.62136	11.2108	8.83094
chr17	43678463	43679004	Lung_P350.atac_peak_85987	113	.	5.04474	13.6521	11.3342
chr17	43689854	43691342	Lung_P350.atac_peak_85988	35	.	3.11878	5.45368	3.52012
chr17	43695857	43696123	Lung_P350.atac_peak_85989	32	.	3.26586	5.19104	3.22844
chr17	43709846	43711189	Lung_P350.atac_peak_85990	231	.	5.13087	25.8228	23.1676
chr17	43729594	43729871	Lung_P350.atac_peak_85991	13	.	2.53959	2.97924	1.37026
chr17	43795042	43795377	Lung_P350.atac_peak_85992	18	.	2.82304	3.63099	1.88731
chr17	43800810	43801107	Lung_P350.atac_peak_85993	35	.	3.2871	5.50633	3.51032
chr17	43806267	43806734	Lung_P350.atac_peak_85994	104	.	3.24765	12.8885	10.448
chr17	43809078	43810643	Lung_P350.atac_peak_85995	63	.	2.60986	8.4926	6.3012
chr17	43817693	43819467	Lung_P350.atac_peak_85996	13	.	2.02285	2.89454	1.3402
chr17	43820932	43821667	Lung_P350.atac_peak_85997	20	.	2.25694	3.82506	2.0726
chr17	43843369	43843690	Lung_P350.atac_peak_85998	10	.	1.95694	2.6003	1.09495
chr17	43847135	43847335	Lung_P350.atac_peak_85999	21	.	2.43866	3.96252	2.17137
chr17	43856119	43858914	Lung_P350.atac_peak_86000	18	.	2.58555	3.5075	1.80443
chr17	43871803	43873149	Lung_P350.atac_peak_86001	40	.	3.64431	6.05684	4.05398
chr17	43893611	43893838	Lung_P350.atac_peak_86002	40	.	3.55425	6.08994	4.02431
chr17	43894715	43894976	Lung_P350.atac_peak_86003	46	.	3.74883	6.79912	4.68771
chr17	43909535	43909779	Lung_P350.atac_peak_86004	21	.	2.95532	3.93389	2.12659
chr17	43938874	43940742	Lung_P350.atac_peak_86005	14	.	2.58176	3.07283	1.44245
chr17	43946697	43947071	Lung_P350.atac_peak_86006	47	.	4.01724	6.88974	4.76057
chr17	43954792	43955633	Lung_P350.atac_peak_86007	26	.	3.18204	4.56366	2.69138
chr17	43961975	43963541	Lung_P350.atac_peak_86008	121	.	4.3478	14.577	12.1378
chr17	43978761	43979208	Lung_P350.atac_peak_86009	104	.	4.96284	12.9007	10.4419
chr17	43983265	43983793	Lung_P350.atac_peak_86010	51	.	3.3363	7.33721	5.16514
chr17	43988366	43990176	Lung_P350.atac_peak_86011	130	.	4.00196	15.452	13.0195
chr17	44019146	44021069	Lung_P350.atac_peak_86012	15	.	2.29574	3.14248	1.52504
chr17	44026469	44028229	Lung_P350.atac_peak_86013	26	.	3.16131	4.51454	2.65196
chr17	44032565	44032835	Lung_P350.atac_peak_86014	19	.	2.74751	3.68466	1.95561
chr17	44033887	44034089	Lung_P350.atac_peak_86015	22	.	2.84569	4.07588	2.2553
chr17	44038265	44038993	Lung_P350.atac_peak_86016	11	.	2.17407	2.70993	1.17001
chr17	44040193	44041176	Lung_P350.atac_peak_86017	23	.	2.61525	4.17536	2.36889
chr17	44052488	44052975	Lung_P350.atac_peak_86018	14	.	2.26191	3.07863	1.4644
chr17	44054451	44055027	Lung_P350.atac_peak_86019	26	.	2.64682	4.46174	2.6159
chr17	44062350	44062925	Lung_P350.atac_peak_86020	19	.	2.79496	3.63025	1.9372
chr17	44065476	44066240	Lung_P350.atac_peak_86021	11	.	2.38617	2.64285	1.11319
chr17	44085417	44086141	Lung_P350.atac_peak_86022	19	.	2.70161	3.71488	1.96853
chr17	44096764	44097039	Lung_P350.atac_peak_86023	15	.	2.63059	3.17631	1.51942
chr17	44098866	44099789	Lung_P350.atac_peak_86024	12	.	2.47561	2.83562	1.25855
chr17	44112189	44113227	Lung_P350.atac_peak_86025	15	.	2.60785	3.16214	1.53805
chr17	44130322	44130538	Lung_P350.atac_peak_86026	15	.	2.62479	3.17015	1.51868
chr17	44134544	44134931	Lung_P350.atac_peak_86027	75	.	4.7802	9.88868	7.59906
chr17	44147561	44148055	Lung_P350.atac_peak_86028	43	.	3.78429	6.34243	4.32043
chr17	44160389	44160594	Lung_P350.atac_peak_86029	27	.	3.22683	4.63051	2.72324
chr17	44161541	44161882	Lung_P350.atac_peak_86030	87	.	5.27772	11.1334	8.79586
chr17	44181361	44181597	Lung_P350.atac_peak_86031	34	.	3.53432	5.47858	3.47942
chr17	44190244	44190448	Lung_P350.atac_peak_86032	16	.	2.67742	3.29675	1.62245
chr17	44199385	44199787	Lung_P350.atac_peak_86033	17	.	2.73107	3.42879	1.73238
chr17	44264787	44266036	Lung_P350.atac_peak_86034	243	.	5.39726	26.9879	24.3287
chr17	44285373	44286128	Lung_P350.atac_peak_86035	16	.	2.66993	3.31118	1.66841
chr17	44290294	44290504	Lung_P350.atac_peak_86036	42	.	3.60865	6.39731	4.27971
chr17	44294428	44294647	Lung_P350.atac_peak_86037	36	.	3.3957	5.7069	3.6665
chr17	44303082	44303362	Lung_P350.atac_peak_86038	19	.	2.85962	3.72176	1.96345
chr17	44317965	44318357	Lung_P350.atac_peak_86039	47	.	3.52192	6.8851	4.76198
chr17	44319486	44320344	Lung_P350.atac_peak_86040	19	.	2.55303	3.63425	1.91587
chr17	44330512	44331583	Lung_P350.atac_peak_86041	188	.	5.71761	21.5334	18.8123
chr17	44364231	44364973	Lung_P350.atac_peak_86042	22	.	2.93232	3.96709	2.21105
chr17	44371231	44371830	Lung_P350.atac_peak_86043	48	.	4.02358	6.96838	4.8558
chr17	44378385	44378785	Lung_P350.atac_peak_86044	41	.	3.67762	6.19876	4.11482
chr17	44380155	44381612	Lung_P350.atac_peak_86045	14	.	2.47809	3.08192	1.4987
chr17	44396560	44396967	Lung_P350.atac_peak_86046	17	.	2.69418	3.36853	1.71713
chr17	44407826	44408506	Lung_P350.atac_peak_86047	12	.	2.37225	2.79367	1.26648
chr17	44411799	44412141	Lung_P350.atac_peak_86048	26	.	2.99307	4.45891	2.60064
chr17	44464074	44464274	Lung_P350.atac_peak_86049	17	.	2.69715	3.37425	1.72003
chr17	44468645	44469061	Lung_P350.atac_peak_86050	38	.	3.38538	5.86099	3.83252
chr17	44471066	44471727	Lung_P350.atac_peak_86051	12	.	2.35624	2.79649	1.26499
chr17	44479648	44480377	Lung_P350.atac_peak_86052	19	.	2.81986	3.64535	1.91175
chr17	44497353	44497994	Lung_P350.atac_peak_86053	13	.	2.50611	2.90772	1.31671
chr17	44508938	44509679	Lung_P350.atac_peak_86054	19	.	2.53145	3.70424	1.97928
chr17	44516860	44517357	Lung_P350.atac_peak_86055	11	.	2.38617	2.64285	1.11319
chr17	44539994	44540454	Lung_P350.atac_peak_86056	10	.	2.23095	2.50152	1.05587
chr17	44542535	44542908	Lung_P350.atac_peak_86057	22	.	2.83615	4.11997	2.29997
chr17	44548414	44548641	Lung_P350.atac_peak_86058	19	.	2.72959	3.70191	1.9724
chr17	44553274	44555119	Lung_P350.atac_peak_86059	15	.	2.59285	3.22714	1.58808
chr17	44560702	44561511	Lung_P350.atac_peak_86060	20	.	2.73041	3.85395	2.09574
chr17	44566612	44567221	Lung_P350.atac_peak_86061	15	.	2.52141	3.21458	1.57499
chr17	44575776	44576348	Lung_P350.atac_peak_86062	30	.	3.24774	4.91768	3.038
chr17	44586385	44587646	Lung_P350.atac_peak_86063	20	.	2.77024	3.75178	2.01267
chr17	44589563	44590299	Lung_P350.atac_peak_86064	18	.	2.70669	3.60134	1.89067
chr17	44600588	44600788	Lung_P350.atac_peak_86065	23	.	2.92963	4.18986	2.37627
chr17	44609604	44610936	Lung_P350.atac_peak_86066	26	.	3.14895	4.49478	2.64114
chr17	44612767	44613276	Lung_P350.atac_peak_86067	11	.	2.38936	2.64972	1.11837
chr17	44632047	44632610	Lung_P350.atac_peak_86068	27	.	3.0853	4.59251	2.72406
chr17	44633733	44633999	Lung_P350.atac_peak_86069	24	.	2.99084	4.3298	2.48929
chr17	44658017	44658320	Lung_P350.atac_peak_86070	32	.	2.99881	5.27483	3.29755
chr17	44659566	44659793	Lung_P350.atac_peak_86071	29	.	2.91885	4.89782	2.96746
chr17	44679195	44680204	Lung_P350.atac_peak_86072	25	.	3.10405	4.40593	2.58489
chr17	44686272	44686477	Lung_P350.atac_peak_86073	24	.	3.01586	4.32737	2.46636
chr17	44694182	44694857	Lung_P350.atac_peak_86074	30	.	3.21389	4.9415	3.02716
chr17	44702758	44703214	Lung_P350.atac_peak_86075	18	.	2.81679	3.62653	1.8897
chr17	44705982	44706938	Lung_P350.atac_peak_86076	22	.	2.93022	4.05658	2.26424
chr17	44718117	44718734	Lung_P350.atac_peak_86077	11	.	2.09085	2.7112	1.19566
chr17	44722799	44724134	Lung_P350.atac_peak_86078	26	.	2.8039	4.50429	2.66842
chr17	44734603	44735562	Lung_P350.atac_peak_86079	14	.	2.48679	3.09029	1.48355
chr17	44743758	44744509	Lung_P350.atac_peak_86080	14	.	2.18907	3.04741	1.4416
chr17	44757568	44758347	Lung_P350.atac_peak_86081	17	.	2.36217	3.37915	1.70815
chr17	44763188	44763543	Lung_P350.atac_peak_86082	21	.	2.68093	3.91476	2.1406
chr17	44769008	44771691	Lung_P350.atac_peak_86083	16	.	2.40701	3.26199	1.61214
chr17	44775570	44776504	Lung_P350.atac_peak_86084	14	.	2.43164	3.03801	1.43308
chr17	44783588	44783921	Lung_P350.atac_peak_86085	17	.	2.64309	3.44361	1.76652
chr17	44788041	44789927	Lung_P350.atac_peak_86086	12	.	2.20938	2.74082	1.22373
chr17	44791354	44791874	Lung_P350.atac_peak_86087	16	.	2.39364	3.34857	1.68367
chr17	44794844	44795117	Lung_P350.atac_peak_86088	18	.	2.51311	3.49805	1.80167
chr17	44800099	44800692	Lung_P350.atac_peak_86089	20	.	2.75448	3.82424	2.06086
chr17	44810340	44811528	Lung_P350.atac_peak_86090	26	.	3.15955	4.54141	2.68983
chr17	44824067	44824823	Lung_P350.atac_peak_86091	11	.	2.42676	2.73023	1.17902
chr17	44852832	44853941	Lung_P350.atac_peak_86092	34	.	3.46238	5.41923	3.46688
chr17	44858690	44859486	Lung_P350.atac_peak_86093	19	.	2.71457	3.69483	1.9688
chr17	44875129	44875447	Lung_P350.atac_peak_86094	36	.	3.45605	5.61472	3.63188
chr17	44879757	44880505	Lung_P350.atac_peak_86095	15	.	2.56408	3.18411	1.54429
chr17	44889073	44889282	Lung_P350.atac_peak_86096	30	.	3.316	5.01256	3.06156
chr17	44894336	44895577	Lung_P350.atac_peak_86097	14	.	2.56487	3.03799	1.41996
chr17	44901050	44901985	Lung_P350.atac_peak_86098	19	.	2.52876	3.62192	1.90777
chr17	44921956	44922295	Lung_P350.atac_peak_86099	14	.	2.3703	2.97416	1.41047
chr17	44923392	44924093	Lung_P350.atac_peak_86100	15	.	2.42723	3.10601	1.50338
chr17	44925559	44925929	Lung_P350.atac_peak_86101	12	.	2.40081	2.84008	1.27949
chr17	44962567	44963104	Lung_P350.atac_peak_86102	15	.	2.64949	3.22732	1.56423
chr17	44964562	44964936	Lung_P350.atac_peak_86103	12	.	2.46972	2.82434	1.25089
chr17	44987625	44987944	Lung_P350.atac_peak_86104	27	.	3.21582	4.62224	2.73102
chr17	44996248	44997192	Lung_P350.atac_peak_86105	26	.	2.68329	4.46619	2.61354
chr17	45000700	45000902	Lung_P350.atac_peak_86106	25	.	2.67148	4.36759	2.51541
chr17	45002217	45002455	Lung_P350.atac_peak_86107	35	.	3.08854	5.54417	3.52142
chr17	45006194	45006434	Lung_P350.atac_peak_86108	12	.	2.233	2.78296	1.26583
chr17	45013352	45014080	Lung_P350.atac_peak_86109	20	.	2.61812	3.82637	2.0716
chr17	45014954	45015816	Lung_P350.atac_peak_86110	18	.	2.54184	3.51719	1.81802
chr17	45020743	45021878	Lung_P350.atac_peak_86111	14	.	2.48889	3.07035	1.47344
chr17	45030576	45030785	Lung_P350.atac_peak_86112	21	.	2.50412	3.89734	2.12305
chr17	45032486	45033375	Lung_P350.atac_peak_86113	14	.	2.28419	3.11659	1.49483
chr17	45037302	45038363	Lung_P350.atac_peak_86114	11	.	2.18619	2.56809	1.10372
chr17	45044763	45045536	Lung_P350.atac_peak_86115	16	.	2.58992	3.30477	1.65156
chr17	45046836	45047251	Lung_P350.atac_peak_86116	13	.	2.48866	3.00915	1.39716
chr17	45076738	45078025	Lung_P350.atac_peak_86117	18	.	2.49691	3.58258	1.88064
chr17	45083912	45084674	Lung_P350.atac_peak_86118	12	.	2.27336	2.73965	1.22977
chr17	45096178	45098039	Lung_P350.atac_peak_86119	28	.	2.96159	4.71997	2.82091
chr17	45111532	45111805	Lung_P350.atac_peak_86120	37	.	3.63801	5.75804	3.72396
chr17	45121886	45123096	Lung_P350.atac_peak_86121	14	.	2.47828	3.10154	1.49706
chr17	45124533	45124852	Lung_P350.atac_peak_86122	18	.	2.65686	3.51188	1.81602
chr17	45131416	45132104	Lung_P350.atac_peak_86123	21	.	2.71468	3.88092	2.13013
chr17	45135474	45135845	Lung_P350.atac_peak_86124	22	.	2.58349	4.00455	2.21222
chr17	45139631	45140929	Lung_P350.atac_peak_86125	19	.	2.50145	3.63225	1.93105
chr17	45167241	45167441	Lung_P350.atac_peak_86126	16	.	2.67892	3.28338	1.60191
chr17	45192632	45193778	Lung_P350.atac_peak_86127	12	.	2.3052	2.81896	1.28954
chr17	45194737	45195494	Lung_P350.atac_peak_86128	13	.	2.35344	2.99836	1.39756
chr17	45200873	45201335	Lung_P350.atac_peak_86129	13	.	2.54806	2.99135	1.37573
chr17	45205986	45206300	Lung_P350.atac_peak_86130	13	.	2.50813	2.90812	1.31465
chr17	45209617	45210292	Lung_P350.atac_peak_86131	13	.	2.50499	2.89862	1.30587
chr17	45219061	45219672	Lung_P350.atac_peak_86132	11	.	2.32807	2.66293	1.13164
chr17	45229322	45230001	Lung_P350.atac_peak_86133	11	.	2.2399	2.6451	1.15965
chr17	45236091	45236628	Lung_P350.atac_peak_86134	15	.	2.35697	3.12308	1.50219
chr17	45239958	45240275	Lung_P350.atac_peak_86135	17	.	2.37848	3.45783	1.76413
chr17	45243850	45244535	Lung_P350.atac_peak_86136	14	.	2.24828	3.06175	1.44898
chr17	45254232	45255072	Lung_P350.atac_peak_86137	12	.	2.25208	2.78245	1.22889
chr17	45259565	45260770	Lung_P350.atac_peak_86138	16	.	2.44532	3.3179	1.66208
chr17	45272150	45273230	Lung_P350.atac_peak_86139	14	.	2.31108	3.08605	1.46629
chr17	45279476	45279682	Lung_P350.atac_peak_86140	19	.	2.50445	3.63222	1.90221
chr17	45281871	45282357	Lung_P350.atac_peak_86141	37	.	3.29216	5.77946	3.76134
chr17	45289658	45289991	Lung_P350.atac_peak_86142	16	.	2.56471	3.2372	1.60228
chr17	45292942	45293665	Lung_P350.atac_peak_86143	13	.	2.38039	2.8407	1.30257
chr17	45300631	45301075	Lung_P350.atac_peak_86144	14	.	2.41055	3.06214	1.46896
chr17	45303892	45304158	Lung_P350.atac_peak_86145	11	.	2.17532	2.66296	1.16386
chr17	45313194	45313496	Lung_P350.atac_peak_86146	21	.	2.63007	3.89183	2.11665
chr17	45315821	45316486	Lung_P350.atac_peak_86147	23	.	2.83311	4.14897	2.33635
chr17	45323418	45323804	Lung_P350.atac_peak_86148	11	.	2.41346	2.7016	1.15745
chr17	45328653	45331338	Lung_P350.atac_peak_86149	15	.	2.58253	3.1535	1.53539
chr17	45339650	45340029	Lung_P350.atac_peak_86150	38	.	3.48258	5.92397	3.8792
chr17	45345488	45345917	Lung_P350.atac_peak_86151	12	.	2.34038	2.74751	1.23579
chr17	45351138	45352129	Lung_P350.atac_peak_86152	16	.	2.3793	3.29241	1.6345
chr17	45355239	45356736	Lung_P350.atac_peak_86153	26	.	2.86909	4.44985	2.62242
chr17	45365516	45366300	Lung_P350.atac_peak_86154	15	.	2.41232	3.20059	1.55734
chr17	45385064	45385354	Lung_P350.atac_peak_86155	14	.	2.43728	2.98458	1.4133
chr17	45393050	45394186	Lung_P350.atac_peak_86156	21	.	2.49994	3.9167	2.13692
chr17	45402697	45403629	Lung_P350.atac_peak_86157	20	.	2.35371	3.75775	2.02068
chr17	45413180	45413946	Lung_P350.atac_peak_86158	16	.	2.46341	3.25897	1.61554
chr17	45418870	45419141	Lung_P350.atac_peak_86159	14	.	2.41125	3.01522	1.41068
chr17	45426895	45427246	Lung_P350.atac_peak_86160	14	.	2.3694	3.00258	1.42078
chr17	45443448	45444081	Lung_P350.atac_peak_86161	19	.	2.56366	3.72857	1.98021
chr17	45454108	45455985	Lung_P350.atac_peak_86162	19	.	2.55767	3.63231	1.94133
chr17	45480107	45480344	Lung_P350.atac_peak_86163	26	.	2.84488	4.56038	2.6769
chr17	45488772	45489156	Lung_P350.atac_peak_86164	11	.	2.4024	2.67779	1.13951
chr17	45494441	45495278	Lung_P350.atac_peak_86165	14	.	2.57982	3.06889	1.43961
chr17	45501784	45502278	Lung_P350.atac_peak_86166	26	.	2.76648	4.49165	2.61822
chr17	45504613	45504901	Lung_P350.atac_peak_86167	14	.	2.24329	3.08888	1.47333
chr17	45505871	45506694	Lung_P350.atac_peak_86168	11	.	2.08674	2.69303	1.16193
chr17	45512235	45512929	Lung_P350.atac_peak_86169	19	.	2.51063	3.70945	1.97674
chr17	45514601	45514832	Lung_P350.atac_peak_86170	16	.	2.46149	3.34808	1.67796
chr17	45528002	45529505	Lung_P350.atac_peak_86171	15	.	2.34767	3.12476	1.51749
chr17	45531135	45531425	Lung_P350.atac_peak_86172	25	.	2.81714	4.41635	2.55214
chr17	45537949	45539459	Lung_P350.atac_peak_86173	15	.	2.53065	3.15624	1.53708
chr17	45544804	45545233	Lung_P350.atac_peak_86174	14	.	2.31187	3.05991	1.46269
chr17	45546803	45547339	Lung_P350.atac_peak_86175	16	.	2.40546	3.30173	1.65624
chr17	45550014	45550266	Lung_P350.atac_peak_86176	26	.	2.73476	4.47879	2.61168
chr17	45554374	45554927	Lung_P350.atac_peak_86177	22	.	2.67264	4.07453	2.29892
chr17	45559870	45560998	Lung_P350.atac_peak_86178	14	.	2.39124	3.06343	1.45657
chr17	45572952	45573336	Lung_P350.atac_peak_86179	13	.	2.32133	2.96913	1.38274
chr17	45579664	45580630	Lung_P350.atac_peak_86180	17	.	2.40072	3.4537	1.77112
chr17	45584991	45585858	Lung_P350.atac_peak_86181	16	.	2.27852	3.35969	1.69326
chr17	45587059	45587487	Lung_P350.atac_peak_86182	21	.	2.38963	3.87349	2.12891
chr17	45596371	45596973	Lung_P350.atac_peak_86183	11	.	2.23335	2.71883	1.1778
chr17	45605338	45605538	Lung_P350.atac_peak_86184	28	.	2.90125	4.75195	2.83898
chr17	45613154	45613845	Lung_P350.atac_peak_86185	12	.	2.25854	2.82176	1.27481
chr17	45621727	45623778	Lung_P350.atac_peak_86186	33	.	3.17817	5.1797	3.31672
chr17	45631826	45632125	Lung_P350.atac_peak_86187	10	.	2.24373	2.5169	1.07229
chr17	45633094	45633326	Lung_P350.atac_peak_86188	16	.	2.49907	3.26802	1.62029
chr17	45639178	45639378	Lung_P350.atac_peak_86189	13	.	2.47558	2.87934	1.33439
chr17	45645579	45646201	Lung_P350.atac_peak_86190	18	.	2.73421	3.52111	1.81493
chr17	45648677	45649843	Lung_P350.atac_peak_86191	16	.	2.5411	3.34231	1.66746
chr17	45653854	45654433	Lung_P350.atac_peak_86192	17	.	2.45891	3.45185	1.76557
chr17	45655297	45656403	Lung_P350.atac_peak_86193	13	.	2.27379	2.91104	1.35282
chr17	45662824	45663505	Lung_P350.atac_peak_86194	17	.	2.70319	3.44261	1.75485
chr17	45677865	45678707	Lung_P350.atac_peak_86195	13	.	2.33094	2.87187	1.33316
chr17	45687071	45687538	Lung_P350.atac_peak_86196	28	.	2.99159	4.76931	2.89102
chr17	45688872	45689189	Lung_P350.atac_peak_86197	18	.	2.49398	3.52793	1.82732
chr17	45693429	45695773	Lung_P350.atac_peak_86198	12	.	2.22368	2.82148	1.28096
chr17	45703588	45704176	Lung_P350.atac_peak_86199	13	.	2.38294	2.963	1.37712
chr17	45706805	45707157	Lung_P350.atac_peak_86200	13	.	2.33981	2.88206	1.33516
chr17	45709270	45709837	Lung_P350.atac_peak_86201	15	.	2.53664	3.16642	1.53692
chr17	45715722	45716022	Lung_P350.atac_peak_86202	13	.	2.41223	2.96281	1.375
chr17	45719342	45719587	Lung_P350.atac_peak_86203	13	.	2.26707	2.96859	1.37513
chr17	45725113	45725728	Lung_P350.atac_peak_86204	21	.	2.62286	3.99216	2.1998
chr17	45737644	45738043	Lung_P350.atac_peak_86205	23	.	2.75362	4.15476	2.33898
chr17	45742709	45742979	Lung_P350.atac_peak_86206	24	.	2.73862	4.26572	2.44637
chr17	45746215	45746946	Lung_P350.atac_peak_86207	31	.	3.21745	5.05888	3.1373
chr17	45755879	45756935	Lung_P350.atac_peak_86208	12	.	2.42659	2.85995	1.28715
chr17	45763150	45764146	Lung_P350.atac_peak_86209	12	.	2.47961	2.84708	1.26889
chr17	45773198	45775409	Lung_P350.atac_peak_86210	25	.	2.71522	4.36965	2.55923
chr17	45781507	45781738	Lung_P350.atac_peak_86211	23	.	2.82865	4.11297	2.32281
chr17	45783881	45785231	Lung_P350.atac_peak_86212	15	.	2.65332	3.23607	1.57124
chr17	45792768	45793241	Lung_P350.atac_peak_86213	17	.	2.74936	3.45806	1.75308
chr17	45796925	45797423	Lung_P350.atac_peak_86214	11	.	2.35805	2.62266	1.14931
chr17	45802603	45803162	Lung_P350.atac_peak_86215	12	.	2.46742	2.81775	1.24495
chr17	45807689	45808819	Lung_P350.atac_peak_86216	22	.	2.93222	4.03999	2.24654
chr17	45820146	45820820	Lung_P350.atac_peak_86217	14	.	2.54944	3.01343	1.41385
chr17	45822176	45822422	Lung_P350.atac_peak_86218	15	.	2.56189	3.09978	1.50113
chr17	45826833	45828229	Lung_P350.atac_peak_86219	12	.	2.26578	2.73354	1.222
chr17	45832489	45833532	Lung_P350.atac_peak_86220	21	.	2.70625	3.9844	2.18933
chr17	45848279	45849169	Lung_P350.atac_peak_86221	12	.	2.25324	2.72643	1.20387
chr17	45853080	45853333	Lung_P350.atac_peak_86222	16	.	2.40435	3.32352	1.65206
chr17	45858494	45858767	Lung_P350.atac_peak_86223	24	.	2.79047	4.23733	2.40143
chr17	45864146	45865121	Lung_P350.atac_peak_86224	13	.	2.49712	2.94516	1.37963
chr17	45879166	45879851	Lung_P350.atac_peak_86225	10	.	1.97184	2.46497	1.02953
chr17	45880716	45882446	Lung_P350.atac_peak_86226	15	.	2.1804	3.12029	1.50188
chr17	45888551	45888876	Lung_P350.atac_peak_86227	13	.	2.2964	2.94057	1.37701
chr17	45893432	45894212	Lung_P350.atac_peak_86228	11	.	2.22859	2.5992	1.10419
chr17	45898122	45898776	Lung_P350.atac_peak_86229	12	.	2.35006	2.76102	1.24857
chr17	45902925	45903314	Lung_P350.atac_peak_86230	14	.	2.42062	3.08659	1.48689
chr17	45905936	45906173	Lung_P350.atac_peak_86231	21	.	2.71177	3.87328	2.11851
chr17	45915715	45915915	Lung_P350.atac_peak_86232	17	.	2.61441	3.38194	1.72123
chr17	45923981	45924320	Lung_P350.atac_peak_86233	14	.	2.5565	3.05724	1.47497
chr17	45936459	45938813	Lung_P350.atac_peak_86234	25	.	2.73959	4.39895	2.55583
chr17	45940252	45940976	Lung_P350.atac_peak_86235	13	.	2.29146	2.92675	1.36758
chr17	45955023	45956057	Lung_P350.atac_peak_86236	13	.	2.45509	2.85975	1.31686
chr17	45961882	45962089	Lung_P350.atac_peak_86237	25	.	2.83246	4.40767	2.54585
chr17	45965922	45966371	Lung_P350.atac_peak_86238	36	.	3.18849	5.57478	3.62919
chr17	45973588	45974213	Lung_P350.atac_peak_86239	31	.	3.34663	5.06815	3.16427
chr17	45976486	45976838	Lung_P350.atac_peak_86240	11	.	2.42993	2.73705	1.18415
chr17	45987163	45987363	Lung_P350.atac_peak_86241	11	.	2.42993	2.73705	1.18415
chr17	46015694	46016116	Lung_P350.atac_peak_86242	14	.	2.52014	2.98226	1.41764
chr17	46018397	46019510	Lung_P350.atac_peak_86243	12	.	2.43994	2.82448	1.29047
chr17	46038902	46039108	Lung_P350.atac_peak_86244	18	.	2.66902	3.56432	1.863
chr17	46041236	46041700	Lung_P350.atac_peak_86245	11	.	2.30031	2.6772	1.17533
chr17	46045027	46045362	Lung_P350.atac_peak_86246	14	.	2.52113	2.98863	1.41411
chr17	46051002	46052769	Lung_P350.atac_peak_86247	12	.	2.47264	2.83036	1.25526
chr17	46062115	46062334	Lung_P350.atac_peak_86248	24	.	3.11497	4.34463	2.47898
chr17	46072317	46073351	Lung_P350.atac_peak_86249	18	.	2.82602	3.64065	1.89679
chr17	46074934	46075134	Lung_P350.atac_peak_86250	16	.	2.70963	3.35143	1.65431
chr17	46082738	46082938	Lung_P350.atac_peak_86251	19	.	2.87794	3.75048	1.97782
chr17	46118437	46120462	Lung_P350.atac_peak_86252	133	.	3.94915	15.832	13.3485
chr17	46135353	46137448	Lung_P350.atac_peak_86253	41	.	3.39861	6.14382	4.1938
chr17	46143443	46145013	Lung_P350.atac_peak_86254	179	.	4.71669	20.5056	17.9569
chr17	46155404	46155818	Lung_P350.atac_peak_86255	18	.	2.44964	3.54911	1.84272
chr17	46161089	46161486	Lung_P350.atac_peak_86256	11	.	2.12065	2.71189	1.17448
chr17	46162426	46162683	Lung_P350.atac_peak_86257	13	.	2.17957	2.92914	1.36396
chr17	46166318	46167116	Lung_P350.atac_peak_86258	17	.	2.50487	3.47014	1.78335
chr17	46174080	46175973	Lung_P350.atac_peak_86259	17	.	2.62467	3.42904	1.75482
chr17	46187296	46187875	Lung_P350.atac_peak_86260	10	.	2.21868	2.49227	1.04124
chr17	46190954	46191985	Lung_P350.atac_peak_86261	14	.	2.24726	3.00434	1.41406
chr17	46192917	46193443	Lung_P350.atac_peak_86262	14	.	2.26695	3.11645	1.49384
chr17	46197360	46197628	Lung_P350.atac_peak_86263	20	.	2.54182	3.83047	2.08195
chr17	46202447	46202668	Lung_P350.atac_peak_86264	21	.	2.78047	3.96582	2.17831
chr17	46209362	46210478	Lung_P350.atac_peak_86265	200	.	5.74823	22.729	20.0471
chr17	46233968	46234356	Lung_P350.atac_peak_86266	13	.	2.45312	2.85614	1.31345
chr17	46248372	46249287	Lung_P350.atac_peak_86267	85	.	4.48806	10.8108	8.58284
chr17	46255494	46257990	Lung_P350.atac_peak_86268	57	.	3.33471	7.90263	5.79123
chr17	46265573	46266204	Lung_P350.atac_peak_86269	12	.	2.39861	2.84742	1.3
chr17	46267151	46267464	Lung_P350.atac_peak_86270	14	.	2.54411	3.06232	1.4663
chr17	46273887	46275011	Lung_P350.atac_peak_86271	22	.	2.81264	3.96868	2.20508
chr17	46282988	46283598	Lung_P350.atac_peak_86272	20	.	2.45952	3.76642	2.02001
chr17	46299105	46299305	Lung_P350.atac_peak_86273	15	.	2.64984	3.2253	1.56099
chr17	46307542	46308457	Lung_P350.atac_peak_86274	17	.	2.59173	3.39986	1.71744
chr17	46310668	46310958	Lung_P350.atac_peak_86275	40	.	3.46491	6.09283	4.04267
chr17	46327800	46329672	Lung_P350.atac_peak_86276	21	.	2.78402	3.85848	2.10941
chr17	46335374	46335611	Lung_P350.atac_peak_86277	16	.	2.65382	3.33751	1.67219
chr17	46351919	46352332	Lung_P350.atac_peak_86278	18	.	2.80497	3.59179	1.85754
chr17	46358278	46359053	Lung_P350.atac_peak_86279	15	.	2.64175	3.20896	1.54934
chr17	46379630	46380613	Lung_P350.atac_peak_86280	28	.	3.0526	4.66017	2.80666
chr17	46382471	46383095	Lung_P350.atac_peak_86281	15	.	2.48492	3.16102	1.5231
chr17	46412287	46413368	Lung_P350.atac_peak_86282	13	.	2.44308	2.92946	1.37388
chr17	46417345	46417667	Lung_P350.atac_peak_86283	22	.	2.6693	4.06417	2.28073
chr17	46418506	46418845	Lung_P350.atac_peak_86284	24	.	2.82575	4.3057	2.46778
chr17	46421246	46422334	Lung_P350.atac_peak_86285	16	.	2.46042	3.23493	1.60739
chr17	46432671	46434552	Lung_P350.atac_peak_86286	18	.	2.42236	3.53987	1.84696
chr17	46441350	46441572	Lung_P350.atac_peak_86287	20	.	2.75476	3.80246	2.05518
chr17	46455538	46455758	Lung_P350.atac_peak_86288	24	.	2.66803	4.28838	2.46505
chr17	46467842	46468150	Lung_P350.atac_peak_86289	17	.	2.44358	3.37255	1.70571
chr17	46473874	46475607	Lung_P350.atac_peak_86290	18	.	2.46379	3.50613	1.80393
chr17	46476569	46477285	Lung_P350.atac_peak_86291	12	.	2.23116	2.82642	1.26863
chr17	46487458	46488302	Lung_P350.atac_peak_86292	12	.	2.30639	2.82119	1.28796
chr17	46489463	46490698	Lung_P350.atac_peak_86293	12	.	2.31254	2.82302	1.29614
chr17	46496327	46496935	Lung_P350.atac_peak_86294	19	.	2.74682	3.66536	1.92995
chr17	46508698	46509157	Lung_P350.atac_peak_86295	16	.	2.69296	3.32388	1.63877
chr17	46524398	46524598	Lung_P350.atac_peak_86296	24	.	3.08447	4.30143	2.46788
chr17	46530995	46531438	Lung_P350.atac_peak_86297	19	.	2.66352	3.63389	1.90315
chr17	46541057	46542432	Lung_P350.atac_peak_86298	14	.	2.35831	3.02309	1.43205
chr17	46546672	46548426	Lung_P350.atac_peak_86299	16	.	2.45786	3.28754	1.63206
chr17	46549622	46549862	Lung_P350.atac_peak_86300	21	.	2.61411	3.93293	2.15485
chr17	46569046	46569287	Lung_P350.atac_peak_86301	15	.	2.60921	3.26072	1.59966
chr17	46578672	46579033	Lung_P350.atac_peak_86302	13	.	2.15731	2.90859	1.33208
chr17	46584691	46585365	Lung_P350.atac_peak_86303	31	.	2.92667	5.02426	3.12635
chr17	46591713	46592698	Lung_P350.atac_peak_86304	15	.	2.21244	3.21066	1.57618
chr17	46596210	46597539	Lung_P350.atac_peak_86305	36	.	2.912	5.58586	3.63526
chr17	46602641	46603839	Lung_P350.atac_peak_86306	13	.	2.43929	2.95986	1.39723
chr17	46605526	46606050	Lung_P350.atac_peak_86307	11	.	2.28356	2.6369	1.14654
chr17	46617402	46618758	Lung_P350.atac_peak_86308	23	.	2.74242	4.14616	2.37972
chr17	46621879	46622175	Lung_P350.atac_peak_86309	14	.	2.31852	3.08729	1.46703
chr17	46627241	46628027	Lung_P350.atac_peak_86310	14	.	2.4337	3.08008	1.4637
chr17	46637066	46638275	Lung_P350.atac_peak_86311	19	.	2.69685	3.67072	1.93297
chr17	46644455	46644655	Lung_P350.atac_peak_86312	13	.	2.51055	2.91156	1.3162
chr17	46653585	46655594	Lung_P350.atac_peak_86313	20	.	2.8265	3.78414	2.0337
chr17	46663022	46663222	Lung_P350.atac_peak_86314	17	.	2.50817	3.48809	1.79526
chr17	46664375	46665585	Lung_P350.atac_peak_86315	42	.	3.22246	6.2473	4.29873
chr17	46670220	46670565	Lung_P350.atac_peak_86316	19	.	2.79047	3.73618	1.99307
chr17	46685446	46686571	Lung_P350.atac_peak_86317	188	.	5.54986	21.5002	18.8067
chr17	46692272	46692548	Lung_P350.atac_peak_86318	44	.	3.64827	6.54149	4.48433
chr17	46699309	46699580	Lung_P350.atac_peak_86319	13	.	2.53464	2.96402	1.35607
chr17	46709644	46710478	Lung_P350.atac_peak_86320	13	.	2.33653	2.87926	1.32829
chr17	46720863	46721313	Lung_P350.atac_peak_86321	13	.	2.46351	2.94456	1.35163
chr17	46733031	46733365	Lung_P350.atac_peak_86322	15	.	2.47785	3.13884	1.50655
chr17	46745154	46746128	Lung_P350.atac_peak_86323	163	.	5.29671	18.9561	16.3661
chr17	46754273	46754480	Lung_P350.atac_peak_86324	18	.	2.79624	3.57174	1.84173
chr17	46755913	46756775	Lung_P350.atac_peak_86325	26	.	3.16782	4.52469	2.65611
chr17	46764267	46764526	Lung_P350.atac_peak_86326	15	.	2.60902	3.14035	1.50282
chr17	46766201	46768223	Lung_P350.atac_peak_86327	16	.	2.63723	3.28119	1.63231
chr17	46769751	46770367	Lung_P350.atac_peak_86328	12	.	2.44974	2.77969	1.21628
chr17	46807609	46808250	Lung_P350.atac_peak_86329	252	.	6.28299	28.0099	25.2207
chr17	46815577	46815888	Lung_P350.atac_peak_86330	29	.	2.89152	4.84367	2.94697
chr17	46822384	46823512	Lung_P350.atac_peak_86331	15	.	2.24163	3.19377	1.55277
chr17	46826216	46826634	Lung_P350.atac_peak_86332	68	.	3.62791	9.03596	6.8142
chr17	46843322	46843523	Lung_P350.atac_peak_86333	19	.	2.75367	3.68829	1.95048
chr17	46845296	46845754	Lung_P350.atac_peak_86334	12	.	2.29524	2.75722	1.22213
chr17	46860794	46861037	Lung_P350.atac_peak_86335	20	.	2.89274	3.82756	2.07557
chr17	46868818	46869050	Lung_P350.atac_peak_86336	12	.	2.39964	2.71499	1.21125
chr17	46873256	46875047	Lung_P350.atac_peak_86337	20	.	2.88344	3.80801	2.05446
chr17	46884694	46885476	Lung_P350.atac_peak_86338	119	.	4.60768	14.2191	11.9272
chr17	46889560	46889831	Lung_P350.atac_peak_86339	17	.	2.39362	3.4678	1.78136
chr17	46924255	46925069	Lung_P350.atac_peak_86340	200	.	6.5585	22.796	20.0178
chr17	46933118	46933704	Lung_P350.atac_peak_86341	157	.	6.71289	18.3415	15.7538
chr17	46997005	46997521	Lung_P350.atac_peak_86342	36	.	3.55046	5.62924	3.65931
chr17	47004496	47005116	Lung_P350.atac_peak_86343	49	.	3.42378	7.01884	4.96509
chr17	47007689	47008018	Lung_P350.atac_peak_86344	13	.	2.20577	2.89392	1.32531
chr17	47009551	47010012	Lung_P350.atac_peak_86345	51	.	3.50441	7.21607	5.12182
chr17	47018671	47019299	Lung_P350.atac_peak_86346	12	.	2.34693	2.80747	1.25542
chr17	47023699	47025015	Lung_P350.atac_peak_86347	23	.	2.87221	4.13726	2.33895
chr17	47032876	47033235	Lung_P350.atac_peak_86348	16	.	2.67391	3.35199	1.68836
chr17	47037697	47038213	Lung_P350.atac_peak_86349	49	.	3.18616	6.94176	4.92069
chr17	47041252	47041804	Lung_P350.atac_peak_86350	13	.	2.09304	2.95259	1.38564
chr17	47055120	47055469	Lung_P350.atac_peak_86351	35	.	2.93988	5.46884	3.5174
chr17	47060138	47060536	Lung_P350.atac_peak_86352	14	.	2.3636	3.10521	1.49289
chr17	47071594	47072592	Lung_P350.atac_peak_86353	33	.	2.77281	5.33103	3.35817
chr17	47078759	47079285	Lung_P350.atac_peak_86354	59	.	3.94678	8.11742	5.96924
chr17	47085076	47086441	Lung_P350.atac_peak_86355	46	.	3.46502	6.63026	4.65974
chr17	47090763	47091679	Lung_P350.atac_peak_86356	18	.	2.73893	3.51343	1.81251
chr17	47099110	47099547	Lung_P350.atac_peak_86357	40	.	3.44678	6.0045	4.02857
chr17	47108291	47108561	Lung_P350.atac_peak_86358	12	.	2.29225	2.84944	1.2815
chr17	47113348	47115567	Lung_P350.atac_peak_86359	22	.	2.61578	4.05731	2.26638
chr17	47130731	47131627	Lung_P350.atac_peak_86360	30	.	2.80529	4.90871	3.04706
chr17	47134185	47134408	Lung_P350.atac_peak_86361	47	.	3.34483	6.91671	4.7705
chr17	47149555	47150374	Lung_P350.atac_peak_86362	27	.	3.02863	4.59047	2.72017
chr17	47161129	47161572	Lung_P350.atac_peak_86363	21	.	2.77783	3.93254	2.15412
chr17	47165773	47166434	Lung_P350.atac_peak_86364	22	.	2.48518	4.06353	2.26549
chr17	47169293	47170293	Lung_P350.atac_peak_86365	18	.	2.32322	3.55131	1.85454
chr17	47171222	47171806	Lung_P350.atac_peak_86366	14	.	2.24419	3.06723	1.4595
chr17	47177186	47177425	Lung_P350.atac_peak_86367	27	.	3.13618	4.68803	2.78919
chr17	47193029	47193229	Lung_P350.atac_peak_86368	18	.	2.62715	3.5674	1.84808
chr17	47196652	47196896	Lung_P350.atac_peak_86369	19	.	2.78815	3.73764	1.97346
chr17	47203728	47204227	Lung_P350.atac_peak_86370	23	.	3.03178	4.14179	2.31113
chr17	47222101	47223131	Lung_P350.atac_peak_86371	16	.	2.52917	3.25871	1.60906
chr17	47234926	47236411	Lung_P350.atac_peak_86372	38	.	3.15011	5.81651	3.84989
chr17	47255643	47255843	Lung_P350.atac_peak_86373	13	.	2.50869	2.91044	1.31706
chr17	47277358	47278285	Lung_P350.atac_peak_86374	33	.	3.45202	5.34105	3.39681
chr17	47288201	47288401	Lung_P350.atac_peak_86375	31	.	3.40559	5.09322	3.12112
chr17	47297590	47298741	Lung_P350.atac_peak_86376	184	.	5.69523	21.1456	18.4424
chr17	47308900	47309777	Lung_P350.atac_peak_86377	16	.	2.58495	3.2982	1.65295
chr17	47310862	47311765	Lung_P350.atac_peak_86378	20	.	2.76436	3.78216	2.05274
chr17	47321086	47322597	Lung_P350.atac_peak_86379	84	.	4.12214	10.6477	8.41984
chr17	47334710	47335294	Lung_P350.atac_peak_86380	23	.	2.94703	4.21987	2.39768
chr17	47338623	47338873	Lung_P350.atac_peak_86381	24	.	2.81231	4.28039	2.4529
chr17	47343336	47343658	Lung_P350.atac_peak_86382	28	.	3.06482	4.73153	2.83017
chr17	47349856	47350566	Lung_P350.atac_peak_86383	14	.	2.37593	3.02918	1.43625
chr17	47352667	47353575	Lung_P350.atac_peak_86384	17	.	2.52474	3.37493	1.71414
chr17	47367315	47368023	Lung_P350.atac_peak_86385	14	.	2.39467	3.09849	1.47594
chr17	47376161	47376727	Lung_P350.atac_peak_86386	58	.	4.21079	8.02771	5.82839
chr17	47387305	47388944	Lung_P350.atac_peak_86387	111	.	4.4328	13.5537	11.1211
chr17	47390459	47390659	Lung_P350.atac_peak_86388	30	.	2.7656	4.95437	3.01985
chr17	47400141	47400591	Lung_P350.atac_peak_86389	36	.	3.54115	5.63714	3.68175
chr17	47415658	47416406	Lung_P350.atac_peak_86390	53	.	4.04082	7.4892	5.36924
chr17	47453932	47454680	Lung_P350.atac_peak_86391	26	.	3.17299	4.50512	2.6224
chr17	47461565	47462161	Lung_P350.atac_peak_86392	38	.	3.44093	5.81308	3.86295
chr17	47470126	47471346	Lung_P350.atac_peak_86393	13	.	2.50514	2.9512	1.39417
chr17	47476489	47477105	Lung_P350.atac_peak_86394	12	.	2.44816	2.81573	1.2953
chr17	47489476	47489981	Lung_P350.atac_peak_86395	17	.	2.45229	3.47145	1.79088
chr17	47492199	47492482	Lung_P350.atac_peak_86396	15	.	2.4722	3.14641	1.5118
chr17	47504403	47506788	Lung_P350.atac_peak_86397	18	.	2.65593	3.504	1.81871
chr17	47530493	47531195	Lung_P350.atac_peak_86398	15	.	2.30317	3.11379	1.51286
chr17	47535268	47535805	Lung_P350.atac_peak_86399	35	.	3.09408	5.49378	3.5617
chr17	47541898	47544745	Lung_P350.atac_peak_86400	19	.	2.79573	3.69206	1.96565
chr17	47556451	47556755	Lung_P350.atac_peak_86401	31	.	3.38068	5.09954	3.16793
chr17	47561327	47561626	Lung_P350.atac_peak_86402	31	.	3.38551	5.08807	3.14131
chr17	47568265	47568604	Lung_P350.atac_peak_86403	21	.	2.88763	3.97214	2.1789
chr17	47569474	47570214	Lung_P350.atac_peak_86404	25	.	2.99088	4.45158	2.59307
chr17	47575927	47576133	Lung_P350.atac_peak_86405	25	.	3.1481	4.41768	2.53506
chr17	47578600	47579097	Lung_P350.atac_peak_86406	14	.	2.60462	3.13278	1.49442
chr17	47588267	47588938	Lung_P350.atac_peak_86407	29	.	3.31412	4.86834	2.9335
chr17	47596618	47597225	Lung_P350.atac_peak_86408	13	.	2.45471	2.97892	1.39756
chr17	47598200	47598714	Lung_P350.atac_peak_86409	17	.	2.5731	3.41499	1.72333
chr17	47614647	47615125	Lung_P350.atac_peak_86410	17	.	2.72544	3.40732	1.71805
chr17	47617282	47618181	Lung_P350.atac_peak_86411	22	.	2.81126	4.05363	2.24802
chr17	47628238	47629160	Lung_P350.atac_peak_86412	20	.	2.4558	3.84851	2.09971
chr17	47630082	47630678	Lung_P350.atac_peak_86413	30	.	2.62593	4.99303	3.0978
chr17	47633572	47634348	Lung_P350.atac_peak_86414	68	.	3.66184	9.01398	6.80012
chr17	47639882	47640313	Lung_P350.atac_peak_86415	14	.	2.38117	3.00213	1.42541
chr17	47646748	47647006	Lung_P350.atac_peak_86416	26	.	2.86885	4.51511	2.64314
chr17	47657943	47658315	Lung_P350.atac_peak_86417	122	.	3.88593	14.7499	12.2638
chr17	47659399	47660117	Lung_P350.atac_peak_86418	25	.	2.24085	4.45858	2.59939
chr17	47661545	47661839	Lung_P350.atac_peak_86419	48	.	2.62279	6.94635	4.8351
chr17	47666094	47667144	Lung_P350.atac_peak_86420	12	.	1.88192	2.73965	1.23007
chr17	47669791	47670773	Lung_P350.atac_peak_86421	55	.	3.0915	7.61006	5.54513
chr17	47681514	47682193	Lung_P350.atac_peak_86422	36	.	2.49809	5.66284	3.65912
chr17	47685920	47686849	Lung_P350.atac_peak_86423	136	.	3.98478	16.1706	13.6073
chr17	47691174	47692271	Lung_P350.atac_peak_86424	38	.	3.09556	5.78861	3.83223
chr17	47698124	47699512	Lung_P350.atac_peak_86425	25	.	2.85211	4.38525	2.58826
chr17	47706177	47707386	Lung_P350.atac_peak_86426	22	.	2.97602	4.0174	2.21538
chr17	47712284	47712563	Lung_P350.atac_peak_86427	14	.	2.56424	3.03278	1.41087
chr17	47713792	47715185	Lung_P350.atac_peak_86428	12	.	2.47356	2.83206	1.25638
chr17	47722597	47724382	Lung_P350.atac_peak_86429	63	.	3.39041	8.45599	6.32631
chr17	47735038	47735750	Lung_P350.atac_peak_86430	76	.	3.91072	9.90926	7.68096
chr17	47739321	47741623	Lung_P350.atac_peak_86431	24	.	2.69304	4.27681	2.48521
chr17	47747935	47748502	Lung_P350.atac_peak_86432	23	.	3.01739	4.17094	2.37425
chr17	47762545	47764276	Lung_P350.atac_peak_86433	24	.	2.99731	4.26091	2.46779
chr17	47769000	47769453	Lung_P350.atac_peak_86434	14	.	2.47624	3.00413	1.40324
chr17	47773381	47773932	Lung_P350.atac_peak_86435	12	.	2.35662	2.86541	1.29262
chr17	47775840	47776246	Lung_P350.atac_peak_86436	71	.	4.5188	9.34767	7.10456
chr17	47787579	47787966	Lung_P350.atac_peak_86437	41	.	3.00153	6.24153	4.19332
chr17	47789735	47790025	Lung_P350.atac_peak_86438	42	.	3.05167	6.28789	4.21141
chr17	47791190	47792297	Lung_P350.atac_peak_86439	74	.	3.57237	9.60938	7.49603
chr17	47798145	47799009	Lung_P350.atac_peak_86440	19	.	2.76631	3.59229	1.90463
chr17	47802175	47802375	Lung_P350.atac_peak_86441	21	.	2.83147	3.97751	2.18676
chr17	47806187	47806570	Lung_P350.atac_peak_86442	12	.	2.42177	2.82405	1.26639
chr17	47809889	47810216	Lung_P350.atac_peak_86443	14	.	2.55476	3.09139	1.4979
chr17	47816379	47817536	Lung_P350.atac_peak_86444	51	.	3.3729	7.22437	5.13034
chr17	47825903	47826170	Lung_P350.atac_peak_86445	36	.	3.52842	5.69255	3.68202
chr17	47848650	47849395	Lung_P350.atac_peak_86446	18	.	2.81965	3.63394	1.89607
chr17	47859381	47859581	Lung_P350.atac_peak_86447	14	.	2.5881	3.08706	1.4535
chr17	47882147	47882562	Lung_P350.atac_peak_86448	13	.	2.53679	2.96942	1.3606
chr17	47899917	47902099	Lung_P350.atac_peak_86449	21	.	2.7606	3.89593	2.15387
chr17	47960879	47961425	Lung_P350.atac_peak_86450	30	.	3.34934	4.96507	3.02025
chr17	47965251	47966346	Lung_P350.atac_peak_86451	24	.	3.07583	4.27802	2.44019
chr17	47972540	47972756	Lung_P350.atac_peak_86452	19	.	2.85015	3.69128	1.93383
chr17	47973755	47974534	Lung_P350.atac_peak_86453	22	.	2.97421	4.07207	2.28454
chr17	47983197	47984893	Lung_P350.atac_peak_86454	51	.	3.70048	7.27859	5.19671
chr17	47994404	47995584	Lung_P350.atac_peak_86455	67	.	4.25131	8.9941	6.76021
chr17	48007261	48007891	Lung_P350.atac_peak_86456	21	.	2.90678	3.93251	2.18059
chr17	48009549	48010031	Lung_P350.atac_peak_86457	31	.	3.28767	5.05125	3.14501
chr17	48018072	48018769	Lung_P350.atac_peak_86458	256	.	6.13734	28.3489	25.6597
chr17	48025453	48026511	Lung_P350.atac_peak_86459	59	.	3.26817	8.02192	5.95273
chr17	48033352	48034298	Lung_P350.atac_peak_86460	93	.	4.05407	11.7368	9.32135
chr17	48045052	48045299	Lung_P350.atac_peak_86461	16	.	2.512	3.3247	1.67234
chr17	48053608	48054989	Lung_P350.atac_peak_86462	227	.	5.66753	25.3712	22.784
chr17	48067635	48068117	Lung_P350.atac_peak_86463	12	.	2.47826	2.85385	1.29668
chr17	48073815	48074633	Lung_P350.atac_peak_86464	310	.	6.0198	33.8638	31.0199
chr17	48081605	48083690	Lung_P350.atac_peak_86465	32	.	2.57156	5.18099	3.27253
chr17	48090399	48090599	Lung_P350.atac_peak_86466	18	.	2.61251	3.60965	1.89408
chr17	48094991	48095984	Lung_P350.atac_peak_86467	14	.	2.31322	3.0344	1.43597
chr17	48100230	48101858	Lung_P350.atac_peak_86468	17	.	2.44224	3.45519	1.78591
chr17	48107988	48108716	Lung_P350.atac_peak_86469	65	.	4.48493	8.64487	6.50147
chr17	48119572	48121368	Lung_P350.atac_peak_86470	114	.	3.51979	13.9572	11.4335
chr17	48129631	48131361	Lung_P350.atac_peak_86471	13	.	1.95908	2.9022	1.33329
chr17	48134004	48134799	Lung_P350.atac_peak_86472	16	.	2.09001	3.3285	1.66952
chr17	48141611	48141882	Lung_P350.atac_peak_86473	12	.	2.22688	2.80576	1.26279
chr17	48144727	48145439	Lung_P350.atac_peak_86474	19	.	2.44332	3.71035	1.96834
chr17	48152364	48153708	Lung_P350.atac_peak_86475	110	.	3.62699	13.5078	11.0914
chr17	48158500	48158828	Lung_P350.atac_peak_86476	11	.	2.20848	2.60829	1.11029
chr17	48160412	48161188	Lung_P350.atac_peak_86477	29	.	3.12448	4.85118	2.96179
chr17	48166297	48166498	Lung_P350.atac_peak_86478	18	.	2.81222	3.58825	1.84254
chr17	48175938	48176410	Lung_P350.atac_peak_86479	35	.	3.09128	5.45972	3.52538
chr17	48182194	48182475	Lung_P350.atac_peak_86480	18	.	2.4284	3.56535	1.86709
chr17	48184010	48185138	Lung_P350.atac_peak_86481	50	.	3.34134	7.13796	5.00685
chr17	48192061	48193705	Lung_P350.atac_peak_86482	31	.	2.79186	5.03079	3.13996
chr17	48199308	48199822	Lung_P350.atac_peak_86483	13	.	2.20065	2.85136	1.31247
chr17	48201986	48202444	Lung_P350.atac_peak_86484	16	.	2.35212	3.3191	1.6848
chr17	48216342	48217149	Lung_P350.atac_peak_86485	13	.	2.26007	2.85739	1.32159
chr17	48218139	48218388	Lung_P350.atac_peak_86486	24	.	2.75403	4.26118	2.42593
chr17	48227680	48229765	Lung_P350.atac_peak_86487	40	.	2.92217	6.06816	4.03595
chr17	48263159	48264223	Lung_P350.atac_peak_86488	202	.	6.43973	22.9401	20.239
chr17	48278087	48278287	Lung_P350.atac_peak_86489	13	.	2.53832	2.97392	1.36471
chr17	48285578	48286680	Lung_P350.atac_peak_86490	111	.	4.18507	13.344	11.1113
chr17	48297142	48297516	Lung_P350.atac_peak_86491	20	.	2.71382	3.82999	2.06871
chr17	48305251	48305656	Lung_P350.atac_peak_86492	18	.	2.53966	3.57274	1.86476
chr17	48315420	48315629	Lung_P350.atac_peak_86493	21	.	2.98011	4.00426	2.19054
chr17	48318728	48319706	Lung_P350.atac_peak_86494	13	.	2.3758	2.83673	1.30298
chr17	48320691	48321102	Lung_P350.atac_peak_86495	14	.	2.46596	3.00282	1.42245
chr17	48322414	48322614	Lung_P350.atac_peak_86496	16	.	2.54768	3.28929	1.62867
chr17	48335247	48336398	Lung_P350.atac_peak_86497	12	.	2.21531	2.77122	1.24476
chr17	48340479	48340724	Lung_P350.atac_peak_86498	43	.	3.24567	6.42282	4.32625
chr17	48344823	48346038	Lung_P350.atac_peak_86499	12	.	2.18596	2.83337	1.29099
chr17	48357993	48358538	Lung_P350.atac_peak_86500	12	.	2.15769	2.727	1.22255
chr17	48363902	48364302	Lung_P350.atac_peak_86501	17	.	2.35691	3.38016	1.70434
chr17	48369208	48369412	Lung_P350.atac_peak_86502	20	.	2.5179	3.85398	2.08299
chr17	48371918	48372118	Lung_P350.atac_peak_86503	14	.	2.22689	3.11078	1.48337
chr17	48374931	48375190	Lung_P350.atac_peak_86504	21	.	2.5032	3.90502	2.12375
chr17	48379529	48380440	Lung_P350.atac_peak_86505	21	.	2.54128	3.87262	2.11327
chr17	48389361	48390416	Lung_P350.atac_peak_86506	18	.	2.5126	3.52111	1.82406
chr17	48402656	48402921	Lung_P350.atac_peak_86507	23	.	2.7962	4.19249	2.36856
chr17	48409379	48410371	Lung_P350.atac_peak_86508	13	.	2.14864	2.91643	1.34872
chr17	48412876	48414582	Lung_P350.atac_peak_86509	17	.	2.25218	3.36564	1.70735
chr17	48417390	48417683	Lung_P350.atac_peak_86510	20	.	2.40739	3.85333	2.09238
chr17	48422531	48422731	Lung_P350.atac_peak_86511	14	.	2.31614	3.01499	1.43668
chr17	48429804	48430018	Lung_P350.atac_peak_86512	17	.	2.43731	3.40026	1.71221
chr17	48431062	48431379	Lung_P350.atac_peak_86513	17	.	2.43873	3.4179	1.7234
chr17	48435558	48435846	Lung_P350.atac_peak_86514	18	.	2.57345	3.58062	1.86898
chr17	48441054	48441399	Lung_P350.atac_peak_86515	38	.	3.31811	5.90774	3.86623
chr17	48470271	48472006	Lung_P350.atac_peak_86516	20	.	2.35798	3.73127	2.00832
chr17	48480955	48481207	Lung_P350.atac_peak_86517	11	.	2.23196	2.7207	1.17756
chr17	48492928	48493220	Lung_P350.atac_peak_86518	13	.	2.15778	2.87207	1.32533
chr17	48496484	48497317	Lung_P350.atac_peak_86519	21	.	2.49989	3.97136	2.19335
chr17	48506816	48507623	Lung_P350.atac_peak_86520	16	.	2.3382	3.3344	1.67103
chr17	48511123	48513772	Lung_P350.atac_peak_86521	16	.	2.22424	3.33493	1.67225
chr17	48514769	48515580	Lung_P350.atac_peak_86522	13	.	2.05035	2.92859	1.35591
chr17	48519165	48522277	Lung_P350.atac_peak_86523	27	.	2.25004	4.61008	2.76214
chr17	48524555	48525359	Lung_P350.atac_peak_86524	32	.	2.45272	5.2197	3.25032
chr17	48536655	48537674	Lung_P350.atac_peak_86525	14	.	2.37532	3.00355	1.43264
chr17	48543336	48543668	Lung_P350.atac_peak_86526	14	.	2.53945	3.09264	1.47047
chr17	48555411	48555651	Lung_P350.atac_peak_86527	31	.	3.08324	5.05867	3.11475
chr17	48560121	48561971	Lung_P350.atac_peak_86528	25	.	2.77412	4.34366	2.50107
chr17	48566804	48568274	Lung_P350.atac_peak_86529	125	.	4.12064	14.8348	12.5006
chr17	48574315	48574533	Lung_P350.atac_peak_86530	21	.	2.92528	3.9028	2.14534
chr17	48586655	48586883	Lung_P350.atac_peak_86531	18	.	2.80435	3.5817	1.84428
chr17	48679084	48680084	Lung_P350.atac_peak_86532	69	.	4.43993	9.03649	6.91527
chr17	48684637	48684960	Lung_P350.atac_peak_86533	17	.	2.42738	3.43635	1.75448
chr17	48687982	48688720	Lung_P350.atac_peak_86534	33	.	2.96089	5.30832	3.34538
chr17	48693239	48694280	Lung_P350.atac_peak_86535	15	.	2.37044	3.19234	1.57664
chr17	48700632	48701404	Lung_P350.atac_peak_86536	11	.	2.32276	2.65359	1.15065
chr17	48708678	48709422	Lung_P350.atac_peak_86537	14	.	2.32899	3.03943	1.43805
chr17	48711104	48711465	Lung_P350.atac_peak_86538	21	.	2.58489	3.94911	2.17425
chr17	48713722	48714742	Lung_P350.atac_peak_86539	27	.	2.6936	4.62095	2.74274
chr17	48719861	48720416	Lung_P350.atac_peak_86540	15	.	2.42243	3.16241	1.52289
chr17	48729769	48730170	Lung_P350.atac_peak_86541	19	.	2.60649	3.73862	1.99611
chr17	48738177	48738672	Lung_P350.atac_peak_86542	13	.	2.51777	2.93592	1.35388
chr17	48752525	48753008	Lung_P350.atac_peak_86543	11	.	2.38617	2.64285	1.11319
chr17	48760542	48760873	Lung_P350.atac_peak_86544	14	.	2.58923	3.09002	1.45605
chr17	48781807	48782113	Lung_P350.atac_peak_86545	13	.	2.32482	2.86485	1.32753
chr17	48782938	48783464	Lung_P350.atac_peak_86546	10	.	2.20047	2.54757	1.09444
chr17	48791941	48792274	Lung_P350.atac_peak_86547	30	.	3.39175	5.06316	3.09796
chr17	48805807	48806695	Lung_P350.atac_peak_86548	11	.	2.4007	2.69239	1.16058
chr17	48811057	48811642	Lung_P350.atac_peak_86549	11	.	2.24135	2.65556	1.17219
chr17	48812570	48812921	Lung_P350.atac_peak_86550	18	.	2.48712	3.56686	1.86019
chr17	48817408	48818284	Lung_P350.atac_peak_86551	251	.	6.13322	28.0196	25.196
chr17	48823960	48824641	Lung_P350.atac_peak_86552	28	.	2.98429	4.72819	2.84346
chr17	48835098	48836712	Lung_P350.atac_peak_86553	15	.	2.63032	3.19708	1.55383
chr17	48850889	48851643	Lung_P350.atac_peak_86554	26	.	3.12401	4.53026	2.65409
chr17	48877779	48877984	Lung_P350.atac_peak_86555	20	.	2.93136	3.87661	2.08955
chr17	48878997	48879209	Lung_P350.atac_peak_86556	32	.	3.41812	5.24273	3.29051
chr17	48902104	48902679	Lung_P350.atac_peak_86557	20	.	2.85054	3.74179	2.02222
chr17	48917772	48918196	Lung_P350.atac_peak_86558	17	.	2.72724	3.40506	1.70467
chr17	48941751	48942570	Lung_P350.atac_peak_86559	19	.	2.8647	3.7315	1.96975
chr17	48966427	48967393	Lung_P350.atac_peak_86560	47	.	3.96139	6.83617	4.75292
chr17	48973665	48973897	Lung_P350.atac_peak_86561	20	.	2.90555	3.8229	2.04069
chr17	48977641	48978221	Lung_P350.atac_peak_86562	24	.	3.08003	4.27854	2.43534
chr17	48987134	48987741	Lung_P350.atac_peak_86563	19	.	2.8325	3.65354	1.9057
chr17	48999712	49000518	Lung_P350.atac_peak_86564	14	.	2.56256	3.02573	1.40357
chr17	49005410	49005877	Lung_P350.atac_peak_86565	11	.	2.32338	2.65484	1.1248
chr17	49011875	49012302	Lung_P350.atac_peak_86566	12	.	2.39112	2.79051	1.23073
chr17	49024638	49025020	Lung_P350.atac_peak_86567	97	.	5.07653	12.1742	9.77616
chr17	49027578	49028544	Lung_P350.atac_peak_86568	17	.	2.44319	3.37446	1.71392
chr17	49030146	49030441	Lung_P350.atac_peak_86569	17	.	2.58053	3.45545	1.76538
chr17	49034475	49034746	Lung_P350.atac_peak_86570	19	.	2.81708	3.64304	1.93525
chr17	49043135	49043681	Lung_P350.atac_peak_86571	16	.	2.66718	3.276	1.60868
chr17	49056232	49056621	Lung_P350.atac_peak_86572	19	.	2.84324	3.69641	1.96876
chr17	49063963	49064480	Lung_P350.atac_peak_86573	13	.	2.37592	2.85309	1.30515
chr17	49066556	49066756	Lung_P350.atac_peak_86574	14	.	2.42218	3.06807	1.46187
chr17	49076503	49077228	Lung_P350.atac_peak_86575	19	.	2.85196	3.69658	1.93867
chr17	49097073	49097355	Lung_P350.atac_peak_86576	27	.	3.24455	4.70007	2.79571
chr17	49100412	49100699	Lung_P350.atac_peak_86577	19	.	2.87301	3.75313	1.98846
chr17	49109798	49110421	Lung_P350.atac_peak_86578	35	.	3.31769	5.50985	3.52505
chr17	49114187	49115051	Lung_P350.atac_peak_86579	19	.	2.79416	3.74234	1.98113
chr17	49132902	49133136	Lung_P350.atac_peak_86580	19	.	2.76663	3.68172	1.92747
chr17	49135728	49136393	Lung_P350.atac_peak_86581	10	.	2.28957	2.48958	1.04742
chr17	49139154	49139641	Lung_P350.atac_peak_86582	14	.	2.56757	3.03335	1.40737
chr17	49141139	49141428	Lung_P350.atac_peak_86583	15	.	2.64639	3.22625	1.56714
chr17	49149168	49150284	Lung_P350.atac_peak_86584	14	.	2.59054	3.09119	1.45594
chr17	49166598	49169536	Lung_P350.atac_peak_86585	17	.	2.61961	3.36823	1.70287
chr17	49198816	49199322	Lung_P350.atac_peak_86586	19	.	2.8601	3.72325	1.97904
chr17	49200400	49200643	Lung_P350.atac_peak_86587	15	.	2.60318	3.12836	1.51377
chr17	49205651	49205921	Lung_P350.atac_peak_86588	27	.	3.26007	4.70574	2.78197
chr17	49221530	49222149	Lung_P350.atac_peak_86589	15	.	2.64457	3.21081	1.54811
chr17	49235995	49236268	Lung_P350.atac_peak_86590	16	.	2.66884	3.27469	1.60369
chr17	49242880	49243080	Lung_P350.atac_peak_86591	19	.	2.83814	3.66528	1.91407
chr17	49250716	49251689	Lung_P350.atac_peak_86592	51	.	3.6504	7.27079	5.1871
chr17	49257560	49258067	Lung_P350.atac_peak_86593	56	.	3.56908	7.80725	5.60755
chr17	49265915	49266249	Lung_P350.atac_peak_86594	12	.	2.28895	2.78824	1.26562
chr17	49278822	49279064	Lung_P350.atac_peak_86595	24	.	2.94998	4.24071	2.42464
chr17	49288975	49289175	Lung_P350.atac_peak_86596	14	.	2.55423	3.03547	1.45938
chr17	49306107	49307194	Lung_P350.atac_peak_86597	34	.	3.19582	5.40444	3.45494
chr17	49318476	49319116	Lung_P350.atac_peak_86598	21	.	2.87436	3.9267	2.13872
chr17	49335815	49336053	Lung_P350.atac_peak_86599	48	.	3.74337	6.95082	4.8132
chr17	49339401	49339680	Lung_P350.atac_peak_86600	16	.	2.45745	3.27232	1.62315
chr17	49341954	49342174	Lung_P350.atac_peak_86601	25	.	3.00002	4.42701	2.56288
chr17	49348762	49349352	Lung_P350.atac_peak_86602	14	.	2.43637	2.98759	1.41974
chr17	49354480	49357284	Lung_P350.atac_peak_86603	42	.	2.83763	6.33178	4.27484
chr17	49361966	49363298	Lung_P350.atac_peak_86604	26	.	2.77128	4.43288	2.60093
chr17	49377738	49378271	Lung_P350.atac_peak_86605	40	.	3.52456	6.09754	4.09406
chr17	49389247	49390579	Lung_P350.atac_peak_86606	30	.	2.407	4.95531	3.05299
chr17	49391492	49392338	Lung_P350.atac_peak_86607	28	.	2.41499	4.74792	2.85147
chr17	49394855	49395095	Lung_P350.atac_peak_86608	19	.	2.3351	3.70274	1.98256
chr17	49409804	49410825	Lung_P350.atac_peak_86609	19	.	2.68718	3.62475	1.92165
chr17	49424178	49424597	Lung_P350.atac_peak_86610	132	.	4.97134	15.7798	13.2659
chr17	49425534	49425942	Lung_P350.atac_peak_86611	52	.	3.3929	7.36903	5.22293
chr17	49458683	49459448	Lung_P350.atac_peak_86612	49	.	3.65581	7.0042	4.99364
chr17	49467001	49467249	Lung_P350.atac_peak_86613	16	.	2.69488	3.31987	1.63064
chr17	49475887	49477025	Lung_P350.atac_peak_86614	35	.	3.49261	5.49618	3.55522
chr17	49483564	49484699	Lung_P350.atac_peak_86615	85	.	4.33077	10.7534	8.55607
chr17	49488759	49489460	Lung_P350.atac_peak_86616	17	.	2.4819	3.50307	1.79469
chr17	49507347	49507562	Lung_P350.atac_peak_86617	22	.	3.02712	4.12878	2.29944
chr17	49519583	49519994	Lung_P350.atac_peak_86618	16	.	2.72071	3.39512	1.69989
chr17	49527866	49529523	Lung_P350.atac_peak_86619	198	.	6.62388	22.5042	19.8662
chr17	49547495	49547696	Lung_P350.atac_peak_86620	36	.	3.65114	5.74726	3.69355
chr17	49549006	49550984	Lung_P350.atac_peak_86621	17	.	2.74132	3.4391	1.73265
chr17	49555779	49556548	Lung_P350.atac_peak_86622	21	.	2.94913	3.92133	2.11766
chr17	49560069	49560796	Lung_P350.atac_peak_86623	20	.	2.87738	3.81483	2.0686
chr17	49580034	49580441	Lung_P350.atac_peak_86624	38	.	3.67468	5.91219	3.88611
chr17	49589177	49589649	Lung_P350.atac_peak_86625	106	.	5.88117	13.1532	10.6893
chr17	49599206	49600000	Lung_P350.atac_peak_86626	22	.	2.98384	4.06046	2.26412
chr17	49625044	49625508	Lung_P350.atac_peak_86627	46	.	3.96333	6.745	4.64218
chr17	49657080	49657295	Lung_P350.atac_peak_86628	36	.	3.63166	5.7142	3.67268
chr17	49668363	49671523	Lung_P350.atac_peak_86629	25	.	2.60821	4.35989	2.54096
chr17	49683250	49683450	Lung_P350.atac_peak_86630	18	.	2.57917	3.51457	1.82581
chr17	49685285	49685608	Lung_P350.atac_peak_86631	51	.	3.59542	7.26959	5.16607
chr17	49691504	49693542	Lung_P350.atac_peak_86632	21	.	2.40684	3.92429	2.18033
chr17	49699570	49699870	Lung_P350.atac_peak_86633	12	.	2.12589	2.80522	1.2654
chr17	49703435	49704578	Lung_P350.atac_peak_86634	18	.	2.55869	3.56865	1.84104
chr17	49710127	49711522	Lung_P350.atac_peak_86635	18	.	2.68088	3.55634	1.86881
chr17	49713106	49713755	Lung_P350.atac_peak_86636	14	.	2.45188	3.02851	1.44037
chr17	49741401	49741734	Lung_P350.atac_peak_86637	19	.	2.65864	3.68875	1.95513
chr17	49753058	49754069	Lung_P350.atac_peak_86638	16	.	2.61236	3.3126	1.65875
chr17	49761835	49763406	Lung_P350.atac_peak_86639	28	.	2.7376	4.67891	2.84221
chr17	49764503	49765003	Lung_P350.atac_peak_86640	19	.	2.44591	3.65247	1.91919
chr17	49773874	49775214	Lung_P350.atac_peak_86641	20	.	2.74668	3.77806	2.035
chr17	49781639	49781885	Lung_P350.atac_peak_86642	14	.	2.27921	3.10263	1.48195
chr17	49785160	49785482	Lung_P350.atac_peak_86643	55	.	3.38314	7.67106	5.51778
chr17	49799690	49800879	Lung_P350.atac_peak_86644	26	.	2.52933	4.50845	2.64715
chr17	49803257	49805115	Lung_P350.atac_peak_86645	25	.	2.51944	4.4136	2.59171
chr17	49812537	49812967	Lung_P350.atac_peak_86646	14	.	2.52777	2.99468	1.41926
chr17	49817803	49819842	Lung_P350.atac_peak_86647	18	.	2.64338	3.57103	1.8919
chr17	49830704	49832031	Lung_P350.atac_peak_86648	13	.	2.38043	2.88386	1.31586
chr17	49840018	49841334	Lung_P350.atac_peak_86649	21	.	2.73754	3.86524	2.10543
chr17	49842809	49843877	Lung_P350.atac_peak_86650	18	.	2.69765	3.55113	1.85411
chr17	49865267	49865980	Lung_P350.atac_peak_86651	11	.	2.43661	2.75143	1.19499
chr17	49871890	49872403	Lung_P350.atac_peak_86652	12	.	2.4628	2.8078	1.23745
chr17	49877111	49878026	Lung_P350.atac_peak_86653	13	.	2.51094	2.9159	1.32156
chr17	49882595	49883374	Lung_P350.atac_peak_86654	11	.	2.29203	2.60995	1.12683
chr17	49891793	49892176	Lung_P350.atac_peak_86655	28	.	2.73491	4.78799	2.89851
chr17	49900482	49901463	Lung_P350.atac_peak_86656	18	.	2.61716	3.50765	1.81171
chr17	49907617	49907855	Lung_P350.atac_peak_86657	16	.	2.62693	3.24971	1.61635
chr17	49920566	49920900	Lung_P350.atac_peak_86658	13	.	2.1964	2.93349	1.35714
chr17	49924353	49926105	Lung_P350.atac_peak_86659	19	.	2.31399	3.65013	1.92538
chr17	49940285	49941660	Lung_P350.atac_peak_86660	15	.	2.30529	3.21956	1.58362
chr17	49943659	49944666	Lung_P350.atac_peak_86661	18	.	2.35341	3.57178	1.85639
chr17	49947226	49947860	Lung_P350.atac_peak_86662	14	.	2.24585	2.98647	1.40448
chr17	49952445	49953286	Lung_P350.atac_peak_86663	17	.	2.48957	3.40981	1.74424
chr17	49964684	49965023	Lung_P350.atac_peak_86664	17	.	2.61083	3.47357	1.77271
chr17	49965897	49966186	Lung_P350.atac_peak_86665	16	.	2.54669	3.24468	1.61408
chr17	49975514	49976876	Lung_P350.atac_peak_86666	27	.	3.03536	4.68766	2.79508
chr17	49980990	49981609	Lung_P350.atac_peak_86667	22	.	2.84237	3.99453	2.21734
chr17	49987258	49988326	Lung_P350.atac_peak_86668	28	.	3.22315	4.70863	2.84423
chr17	49998610	49999105	Lung_P350.atac_peak_86669	17	.	2.66084	3.39648	1.722
chr17	50006832	50007152	Lung_P350.atac_peak_86670	14	.	2.50627	2.97774	1.40009
chr17	50011773	50011973	Lung_P350.atac_peak_86671	23	.	3.02493	4.15356	2.35396
chr17	50018038	50018983	Lung_P350.atac_peak_86672	17	.	2.69238	3.39096	1.71565
chr17	50023947	50024877	Lung_P350.atac_peak_86673	16	.	2.54724	3.2849	1.62648
chr17	50044371	50044591	Lung_P350.atac_peak_86674	23	.	2.87112	4.1452	2.33247
chr17	50054527	50055997	Lung_P350.atac_peak_86675	14	.	2.35872	3.05555	1.45017
chr17	50063290	50063520	Lung_P350.atac_peak_86676	17	.	2.35062	3.4251	1.74101
chr17	50072776	50074730	Lung_P350.atac_peak_86677	17	.	2.43269	3.37601	1.704
chr17	50083581	50084278	Lung_P350.atac_peak_86678	26	.	2.93637	4.55514	2.69921
chr17	50089497	50091373	Lung_P350.atac_peak_86679	15	.	2.20483	3.11668	1.50677
chr17	50095471	50095991	Lung_P350.atac_peak_86680	12	.	2.10293	2.78907	1.24021
chr17	50100160	50100360	Lung_P350.atac_peak_86681	28	.	2.59154	4.7743	2.86366
chr17	50104021	50105865	Lung_P350.atac_peak_86682	18	.	2.27919	3.56028	1.85788
chr17	50109811	50110521	Lung_P350.atac_peak_86683	14	.	2.20153	3.05258	1.44611
chr17	50115279	50118987	Lung_P350.atac_peak_86684	15	.	2.20711	3.16278	1.53931
chr17	50123187	50124244	Lung_P350.atac_peak_86685	15	.	2.47848	3.17124	1.5444
chr17	50125413	50126229	Lung_P350.atac_peak_86686	15	.	2.42855	3.18299	1.54654
chr17	50128622	50129231	Lung_P350.atac_peak_86687	18	.	2.61502	3.55352	1.84445
chr17	50138501	50138911	Lung_P350.atac_peak_86688	26	.	2.98828	4.52661	2.66135
chr17	50142735	50142935	Lung_P350.atac_peak_86689	13	.	2.21793	2.88237	1.33565
chr17	50144243	50145285	Lung_P350.atac_peak_86690	28	.	2.78861	4.70486	2.82571
chr17	50151913	50152926	Lung_P350.atac_peak_86691	18	.	2.53828	3.61833	1.89987
chr17	50154816	50156030	Lung_P350.atac_peak_86692	13	.	2.32031	2.88773	1.32753
chr17	50162086	50163910	Lung_P350.atac_peak_86693	14	.	2.469	3.02364	1.44077
chr17	50178086	50178311	Lung_P350.atac_peak_86694	18	.	2.54277	3.55002	1.842
chr17	50181319	50181611	Lung_P350.atac_peak_86695	30	.	3.06084	4.98201	3.07072
chr17	50192109	50192767	Lung_P350.atac_peak_86696	25	.	2.74791	4.40893	2.56905
chr17	50193667	50194220	Lung_P350.atac_peak_86697	16	.	2.36601	3.25103	1.60471
chr17	50200252	50202788	Lung_P350.atac_peak_86698	19	.	2.37655	3.70776	1.97722
chr17	50206125	50206395	Lung_P350.atac_peak_86699	17	.	2.1987	3.39314	1.7196
chr17	50208397	50208701	Lung_P350.atac_peak_86700	29	.	2.67923	4.80705	2.90021
chr17	50209665	50209911	Lung_P350.atac_peak_86701	26	.	2.61476	4.48183	2.60224
chr17	50217408	50217807	Lung_P350.atac_peak_86702	16	.	2.48729	3.26215	1.62444
chr17	50218904	50219104	Lung_P350.atac_peak_86703	18	.	2.6189	3.57653	1.86693
chr17	50234304	50234967	Lung_P350.atac_peak_86704	20	.	2.64915	3.79526	2.05044
chr17	50236829	50237456	Lung_P350.atac_peak_86705	11	.	2.17481	2.71155	1.17139
chr17	50240493	50241544	Lung_P350.atac_peak_86706	16	.	2.2889	3.29334	1.63911
chr17	50244590	50244893	Lung_P350.atac_peak_86707	14	.	2.26875	3.08754	1.46563
chr17	50247400	50248648	Lung_P350.atac_peak_86708	13	.	2.28173	2.89547	1.33763
chr17	50253372	50253903	Lung_P350.atac_peak_86709	17	.	2.5984	3.39096	1.73204
chr17	50259806	50261167	Lung_P350.atac_peak_86710	19	.	2.72959	3.62867	1.91072
chr17	50268232	50269337	Lung_P350.atac_peak_86711	25	.	3.14819	4.44251	2.56955
chr17	50274218	50275094	Lung_P350.atac_peak_86712	17	.	2.74695	3.47806	1.784
chr17	50278466	50278733	Lung_P350.atac_peak_86713	13	.	2.35254	2.88951	1.31491
chr17	50281942	50282770	Lung_P350.atac_peak_86714	21	.	2.69137	3.91768	2.13387
chr17	50292386	50292614	Lung_P350.atac_peak_86715	34	.	3.53389	5.44884	3.43935
chr17	50305829	50306282	Lung_P350.atac_peak_86716	11	.	2.38617	2.64285	1.11319
chr17	50313632	50314953	Lung_P350.atac_peak_86717	20	.	2.70595	3.73912	2.00102
chr17	50319121	50319393	Lung_P350.atac_peak_86718	31	.	3.17912	5.04411	3.10928
chr17	50323345	50325233	Lung_P350.atac_peak_86719	17	.	2.55749	3.46601	1.77951
chr17	50331812	50332946	Lung_P350.atac_peak_86720	16	.	2.47568	3.35292	1.69109
chr17	50339731	50340632	Lung_P350.atac_peak_86721	15	.	2.30915	3.20741	1.57351
chr17	50341640	50342793	Lung_P350.atac_peak_86722	62	.	3.60757	8.37896	6.27882
chr17	50348835	50350502	Lung_P350.atac_peak_86723	17	.	2.42407	3.48836	1.79557
chr17	50355586	50356612	Lung_P350.atac_peak_86724	13	.	2.11796	2.87547	1.32814
chr17	50364564	50365959	Lung_P350.atac_peak_86725	18	.	2.42543	3.55013	1.84655
chr17	50377142	50377401	Lung_P350.atac_peak_86726	22	.	2.65377	4.10261	2.28999
chr17	50378384	50379213	Lung_P350.atac_peak_86727	12	.	2.18966	2.77912	1.23373
chr17	50385119	50385661	Lung_P350.atac_peak_86728	51	.	3.29489	7.28659	5.14993
chr17	50390253	50390578	Lung_P350.atac_peak_86729	12	.	2.05588	2.72745	1.21414
chr17	50393777	50394205	Lung_P350.atac_peak_86730	19	.	2.40064	3.72035	1.98252
chr17	50402229	50402429	Lung_P350.atac_peak_86731	25	.	2.62249	4.34906	2.50595
chr17	50405199	50405690	Lung_P350.atac_peak_86732	40	.	2.98369	6.10384	4.05312
chr17	50413797	50413997	Lung_P350.atac_peak_86733	12	.	2.26281	2.70761	1.2095
chr17	50421421	50421835	Lung_P350.atac_peak_86734	24	.	2.65684	4.32026	2.4805
chr17	50428454	50428826	Lung_P350.atac_peak_86735	61	.	3.70731	8.35852	6.14958
chr17	50435631	50436312	Lung_P350.atac_peak_86736	17	.	2.65534	3.46816	1.78356
chr17	50442791	50443320	Lung_P350.atac_peak_86737	48	.	3.2348	6.85753	4.82715
chr17	50453379	50453591	Lung_P350.atac_peak_86738	34	.	3.01123	5.51546	3.49659
chr17	50455935	50456263	Lung_P350.atac_peak_86739	22	.	2.46967	4.09311	2.29765
chr17	50465275	50465932	Lung_P350.atac_peak_86740	13	.	2.20169	2.90701	1.32531
chr17	50469506	50469894	Lung_P350.atac_peak_86741	83	.	3.96296	10.6662	8.31948
chr17	50480847	50482775	Lung_P350.atac_peak_86742	46	.	2.98521	6.66014	4.69536
chr17	50489035	50492733	Lung_P350.atac_peak_86743	31	.	2.48087	5.03161	3.14225
chr17	50500989	50501530	Lung_P350.atac_peak_86744	11	.	2.17656	2.60879	1.11319
chr17	50517583	50518556	Lung_P350.atac_peak_86745	17	.	2.60134	3.45159	1.75
chr17	50528018	50529828	Lung_P350.atac_peak_86746	19	.	2.83303	3.7012	1.97725
chr17	50534161	50534667	Lung_P350.atac_peak_86747	17	.	2.72326	3.41124	1.72177
chr17	50541085	50542528	Lung_P350.atac_peak_86748	14	.	2.23776	3.1067	1.49639
chr17	50543500	50544244	Lung_P350.atac_peak_86749	19	.	2.41205	3.72446	1.98417
chr17	50549867	50550960	Lung_P350.atac_peak_86750	69	.	3.47535	9.24079	6.97495
chr17	50558641	50559106	Lung_P350.atac_peak_86751	13	.	2.52525	2.94225	1.33874
chr17	50569378	50569992	Lung_P350.atac_peak_86752	17	.	2.68719	3.49463	1.78262
chr17	50572929	50573723	Lung_P350.atac_peak_86753	12	.	2.39619	2.81511	1.25877
chr17	50578722	50578932	Lung_P350.atac_peak_86754	25	.	3.15	4.46256	2.59473
chr17	50582052	50582619	Lung_P350.atac_peak_86755	11	.	2.41523	2.70539	1.16031
chr17	50593561	50594032	Lung_P350.atac_peak_86756	17	.	2.77091	3.5048	1.78339
chr17	50600214	50601664	Lung_P350.atac_peak_86757	15	.	2.63391	3.19695	1.54353
chr17	50616834	50617293	Lung_P350.atac_peak_86758	30	.	3.31133	4.98949	3.05922
chr17	50620494	50621087	Lung_P350.atac_peak_86759	23	.	3.02134	4.14521	2.33189
chr17	50625488	50626826	Lung_P350.atac_peak_86760	15	.	2.53165	3.10711	1.50405
chr17	50630578	50632390	Lung_P350.atac_peak_86761	75	.	3.88115	9.8115	7.58749
chr17	50639426	50641206	Lung_P350.atac_peak_86762	16	.	2.70244	3.36493	1.68301
chr17	50651084	50653261	Lung_P350.atac_peak_86763	14	.	2.56228	3.05195	1.46583
chr17	50659259	50660023	Lung_P350.atac_peak_86764	25	.	3.0561	4.44617	2.57788
chr17	50665615	50666347	Lung_P350.atac_peak_86765	28	.	3.22807	4.70489	2.82975
chr17	50689284	50690045	Lung_P350.atac_peak_86766	17	.	2.69355	3.40865	1.73538
chr17	50691569	50692341	Lung_P350.atac_peak_86767	20	.	2.86521	3.80421	2.06691
chr17	50710662	50711009	Lung_P350.atac_peak_86768	13	.	2.4588	2.94117	1.347
chr17	50713044	50714401	Lung_P350.atac_peak_86769	23	.	2.97187	4.11641	2.31226
chr17	50720912	50722080	Lung_P350.atac_peak_86770	30	.	3.34756	4.98245	3.04529
chr17	50736454	50737937	Lung_P350.atac_peak_86771	41	.	3.51725	6.1377	4.14144
chr17	50744683	50745667	Lung_P350.atac_peak_86772	241	.	6.5029	27.0248	24.1414
chr17	50782540	50782833	Lung_P350.atac_peak_86773	27	.	3.22544	4.67028	2.78005
chr17	50801821	50802273	Lung_P350.atac_peak_86774	13	.	2.47176	2.87064	1.3269
chr17	50814202	50815316	Lung_P350.atac_peak_86775	18	.	2.71733	3.54018	1.83038
chr17	50839054	50839323	Lung_P350.atac_peak_86776	47	.	3.99469	6.86003	4.75379
chr17	50867833	50869575	Lung_P350.atac_peak_86777	236	.	5.84905	26.4066	23.671
chr17	50903035	50903616	Lung_P350.atac_peak_86778	108	.	5.24946	13.3227	10.8668
chr17	50911394	50912200	Lung_P350.atac_peak_86779	20	.	2.88799	3.82542	2.0872
chr17	50915590	50915790	Lung_P350.atac_peak_86780	19	.	2.81849	3.64489	1.93726
chr17	50957976	50959116	Lung_P350.atac_peak_86781	347	.	6.08732	37.7648	34.7581
chr17	50998126	50998897	Lung_P350.atac_peak_86782	19	.	2.72214	3.72356	1.99671
chr17	51002775	51002975	Lung_P350.atac_peak_86783	15	.	2.44927	3.19687	1.57555
chr17	51008728	51009949	Lung_P350.atac_peak_86784	57	.	3.78952	7.79553	5.70159
chr17	51024010	51024320	Lung_P350.atac_peak_86785	62	.	4.23066	8.4458	6.23605
chr17	51029542	51029826	Lung_P350.atac_peak_86786	26	.	3.09899	4.53591	2.65758
chr17	51032794	51033239	Lung_P350.atac_peak_86787	15	.	2.58197	3.14733	1.54703
chr17	51051718	51051922	Lung_P350.atac_peak_86788	15	.	2.58173	3.12899	1.52491
chr17	51073388	51074105	Lung_P350.atac_peak_86789	48	.	3.26308	6.93233	4.88294
chr17	51086585	51086972	Lung_P350.atac_peak_86790	12	.	2.33276	2.71076	1.21224
chr17	51092744	51093500	Lung_P350.atac_peak_86791	20	.	2.76293	3.86174	2.08951
chr17	51102466	51103406	Lung_P350.atac_peak_86792	16	.	2.45894	3.34768	1.66023
chr17	51107628	51108766	Lung_P350.atac_peak_86793	14	.	2.21524	3.02939	1.4313
chr17	51112855	51114058	Lung_P350.atac_peak_86794	24	.	2.71895	4.28917	2.44973
chr17	51119072	51119356	Lung_P350.atac_peak_86795	17	.	2.5526	3.43221	1.76002
chr17	51121348	51121685	Lung_P350.atac_peak_86796	17	.	2.5955	3.43467	1.73282
chr17	51142427	51144632	Lung_P350.atac_peak_86797	48	.	3.32861	6.88993	4.82392
chr17	51156918	51157945	Lung_P350.atac_peak_86798	30	.	2.97033	4.8721	3.03266
chr17	51165201	51165447	Lung_P350.atac_peak_86799	52	.	3.52936	7.388	5.21053
chr17	51166345	51166562	Lung_P350.atac_peak_86800	22	.	2.60555	4.07628	2.26541
chr17	51170113	51170482	Lung_P350.atac_peak_86801	23	.	2.70379	4.1179	2.32454
chr17	51178148	51179654	Lung_P350.atac_peak_86802	28	.	3.03742	4.74579	2.86364
chr17	51186548	51186861	Lung_P350.atac_peak_86803	10	.	2.24074	2.51728	1.06923
chr17	51189771	51190215	Lung_P350.atac_peak_86804	17	.	2.54783	3.3886	1.71204
chr17	51193118	51194595	Lung_P350.atac_peak_86805	20	.	2.71158	3.70575	2.00811
chr17	51199566	51201034	Lung_P350.atac_peak_86806	23	.	2.79685	4.05725	2.33163
chr17	51206270	51206627	Lung_P350.atac_peak_86807	14	.	2.49824	3.0746	1.46769
chr17	51207570	51207954	Lung_P350.atac_peak_86808	36	.	3.33537	5.68822	3.68861
chr17	51212121	51212445	Lung_P350.atac_peak_86809	38	.	3.59309	5.94926	3.88907
chr17	51218992	51219647	Lung_P350.atac_peak_86810	17	.	2.62097	3.37107	1.70735
chr17	51221727	51222868	Lung_P350.atac_peak_86811	21	.	2.6972	3.94296	2.16081
chr17	51224154	51224371	Lung_P350.atac_peak_86812	20	.	2.65334	3.86286	2.0926
chr17	51227399	51227835	Lung_P350.atac_peak_86813	13	.	2.44507	2.9749	1.39029
chr17	51236595	51236868	Lung_P350.atac_peak_86814	56	.	3.35825	7.88345	5.67803
chr17	51237754	51238006	Lung_P350.atac_peak_86815	44	.	3.01484	6.54949	4.45024
chr17	51240036	51240391	Lung_P350.atac_peak_86816	11	.	1.9697	2.68466	1.17605
chr17	51243439	51243672	Lung_P350.atac_peak_86817	37	.	2.8388	5.73939	3.7295
chr17	51247843	51248131	Lung_P350.atac_peak_86818	35	.	3.18005	5.54745	3.54846
chr17	51254401	51254884	Lung_P350.atac_peak_86819	11	.	2.38617	2.64285	1.11319
chr17	51255689	51256667	Lung_P350.atac_peak_86820	13	.	2.50277	2.89385	1.30228
chr17	51266473	51267825	Lung_P350.atac_peak_86821	33	.	3.38224	5.2599	3.34062
chr17	51277775	51278008	Lung_P350.atac_peak_86822	21	.	2.95626	3.94626	2.14266
