## Supplementary Data 2. Pig ATAC-seq peaks. for "A comparative analysis of chromatin accessibility in cattle, pig, and mouse tissues" (part 125 of 169)

### Sheet: Lung rep2 (continued)
# ATAC-seq peaks called from pig lung (Male replicate 2)
chr17	51279211	51280129	Lung_P350.atac_peak_86823	15	.	2.64267	3.22604	1.59126
chr17	51285069	51285509	Lung_P350.atac_peak_86824	13	.	2.54961	3.00028	1.3858
chr17	51301661	51301862	Lung_P350.atac_peak_86825	21	.	2.98106	3.98615	2.16379
chr17	51312547	51312768	Lung_P350.atac_peak_86826	36	.	3.61225	5.70339	3.6837
chr17	51314099	51314352	Lung_P350.atac_peak_86827	22	.	2.98586	4.05359	2.26756
chr17	51332852	51334563	Lung_P350.atac_peak_86828	64	.	3.48495	8.6469	6.48001
chr17	51339717	51340195	Lung_P350.atac_peak_86829	23	.	2.82702	4.17258	2.35956
chr17	51342801	51343208	Lung_P350.atac_peak_86830	44	.	3.58824	6.50781	4.40856
chr17	51348685	51348983	Lung_P350.atac_peak_86831	14	.	2.52973	3.01807	1.44208
chr17	51352872	51353784	Lung_P350.atac_peak_86832	31	.	2.94657	5.00125	3.12201
chr17	51355958	51356784	Lung_P350.atac_peak_86833	77	.	4.37248	10.0693	7.741
chr17	51361670	51362128	Lung_P350.atac_peak_86834	54	.	4.13535	7.53824	5.45657
chr17	51367244	51367650	Lung_P350.atac_peak_86835	111	.	4.92744	13.5777	11.1646
chr17	51369904	51370308	Lung_P350.atac_peak_86836	67	.	3.95504	8.97778	6.74261
chr17	51376586	51376831	Lung_P350.atac_peak_86837	77	.	4.81603	10.0929	7.75384
chr17	51385910	51386136	Lung_P350.atac_peak_86838	49	.	3.83867	7.09407	4.95962
chr17	51389307	51389903	Lung_P350.atac_peak_86839	35	.	3.37584	5.49755	3.53034
chr17	51401097	51401962	Lung_P350.atac_peak_86840	172	.	5.40638	19.9675	17.2652
chr17	51433784	51434014	Lung_P350.atac_peak_86841	14	.	2.58847	3.08543	1.45096
chr17	51443632	51444796	Lung_P350.atac_peak_86842	23	.	3.01673	4.13632	2.32412
chr17	51451240	51451524	Lung_P350.atac_peak_86843	25	.	3.14314	4.42877	2.55741
chr17	51456513	51456937	Lung_P350.atac_peak_86844	16	.	2.5671	3.30753	1.65196
chr17	51457926	51458126	Lung_P350.atac_peak_86845	16	.	2.61822	3.30354	1.63169
chr17	51467056	51468908	Lung_P350.atac_peak_86846	15	.	2.17162	3.15799	1.54011
chr17	51472265	51472544	Lung_P350.atac_peak_86847	39	.	2.85705	5.98364	3.92653
chr17	51477588	51477827	Lung_P350.atac_peak_86848	11	.	2.23035	2.71304	1.17283
chr17	51484418	51485000	Lung_P350.atac_peak_86849	13	.	2.54183	2.98222	1.37141
chr17	51492126	51493409	Lung_P350.atac_peak_86850	17	.	2.5941	3.43091	1.73479
chr17	51500218	51501197	Lung_P350.atac_peak_86851	146	.	5.0912	17.1615	14.6818
chr17	51505950	51507273	Lung_P350.atac_peak_86852	48	.	3.79674	6.84557	4.82937
chr17	51512608	51514881	Lung_P350.atac_peak_86853	79	.	3.71472	10.163	7.94695
chr17	51518801	51519361	Lung_P350.atac_peak_86854	16	.	2.53816	3.27335	1.62196
chr17	51525783	51526040	Lung_P350.atac_peak_86855	17	.	2.75578	3.4663	1.75949
chr17	51529702	51531271	Lung_P350.atac_peak_86856	20	.	2.67757	3.84127	2.08465
chr17	51539924	51540420	Lung_P350.atac_peak_86857	20	.	2.56873	3.80659	2.04685
chr17	51542490	51542835	Lung_P350.atac_peak_86858	63	.	3.17985	8.58146	6.34961
chr17	51546064	51547063	Lung_P350.atac_peak_86859	143	.	4.31366	16.8303	14.3576
chr17	51552726	51553998	Lung_P350.atac_peak_86860	21	.	2.51549	3.92939	2.16315
chr17	51564786	51565946	Lung_P350.atac_peak_86861	12	.	2.43801	2.81337	1.28592
chr17	51571953	51572325	Lung_P350.atac_peak_86862	23	.	2.6211	4.10765	2.30456
chr17	51574760	51576246	Lung_P350.atac_peak_86863	18	.	2.30561	3.52251	1.82313
chr17	51582056	51582633	Lung_P350.atac_peak_86864	18	.	2.46167	3.61699	1.89922
chr17	51588239	51588444	Lung_P350.atac_peak_86865	25	.	2.61805	4.35878	2.50334
chr17	51589455	51590358	Lung_P350.atac_peak_86866	15	.	2.22887	3.16987	1.54195
chr17	51593761	51593961	Lung_P350.atac_peak_86867	14	.	2.12361	3.09924	1.48511
chr17	51597442	51597869	Lung_P350.atac_peak_86868	18	.	2.25794	3.54823	1.84912
chr17	51604382	51604672	Lung_P350.atac_peak_86869	69	.	3.55918	9.23774	6.95784
chr17	51608845	51609812	Lung_P350.atac_peak_86870	11	.	2.01242	2.67244	1.17685
chr17	51612925	51613745	Lung_P350.atac_peak_86871	19	.	2.40666	3.62614	1.90476
chr17	51624478	51625025	Lung_P350.atac_peak_86872	15	.	2.47204	3.22818	1.59442
chr17	51627172	51627814	Lung_P350.atac_peak_86873	21	.	2.90782	3.97766	2.18911
chr17	51653385	51653698	Lung_P350.atac_peak_86874	53	.	4.23022	7.55216	5.38201
chr17	51664047	51664717	Lung_P350.atac_peak_86875	78	.	3.86355	10.2263	7.87982
chr17	51666982	51667324	Lung_P350.atac_peak_86876	161	.	5.26253	18.6945	16.1005
chr17	51672229	51673214	Lung_P350.atac_peak_86877	35	.	3.19757	5.56378	3.56079
chr17	51674160	51674968	Lung_P350.atac_peak_86878	17	.	2.48163	3.48513	1.79523
chr17	51678839	51680896	Lung_P350.atac_peak_86879	15	.	2.45545	3.15648	1.53245
chr17	51689540	51690373	Lung_P350.atac_peak_86880	21	.	2.34328	3.8331	2.10279
chr17	51692180	51692447	Lung_P350.atac_peak_86881	27	.	2.46475	4.62307	2.73282
chr17	51697671	51698887	Lung_P350.atac_peak_86882	124	.	3.79188	14.9359	12.4196
chr17	51712982	51713248	Lung_P350.atac_peak_86883	87	.	5.31954	11.1354	8.75815
chr17	51720634	51721056	Lung_P350.atac_peak_86884	18	.	1.93424	3.539	1.83158
chr17	51721925	51723140	Lung_P350.atac_peak_86885	52	.	2.34125	7.31972	5.22745
chr17	51725719	51726749	Lung_P350.atac_peak_86886	22	.	1.89757	4.02444	2.23694
chr17	51731961	51732263	Lung_P350.atac_peak_86887	21	.	2.46505	3.86613	2.10785
chr17	51739787	51740151	Lung_P350.atac_peak_86888	13	.	2.51534	2.9209	1.32265
chr17	51753782	51753989	Lung_P350.atac_peak_86889	31	.	2.85181	5.07054	3.1078
chr17	51764460	51764969	Lung_P350.atac_peak_86890	13	.	2.42928	2.88778	1.31506
chr17	51771776	51773371	Lung_P350.atac_peak_86891	20	.	2.51698	3.84477	2.08367
chr17	51776751	51777126	Lung_P350.atac_peak_86892	37	.	2.88278	5.79999	3.77735
chr17	51779501	51780376	Lung_P350.atac_peak_86893	30	.	2.87191	5.0332	3.09928
chr17	51786415	51788650	Lung_P350.atac_peak_86894	25	.	2.72116	4.36291	2.51192
chr17	51791067	51791566	Lung_P350.atac_peak_86895	10	.	1.98255	2.51053	1.05346
chr17	51800974	51801402	Lung_P350.atac_peak_86896	31	.	2.45684	5.08593	3.16815
chr17	51803577	51804923	Lung_P350.atac_peak_86897	83	.	3.25757	10.7006	8.39678
chr17	51808523	51808870	Lung_P350.atac_peak_86898	38	.	2.60721	5.90309	3.8851
chr17	51812831	51814491	Lung_P350.atac_peak_86899	21	.	2.3617	3.923	2.14554
chr17	51821128	51822168	Lung_P350.atac_peak_86900	102	.	3.80325	12.6419	10.2855
chr17	51822999	51823313	Lung_P350.atac_peak_86901	39	.	2.72144	5.95332	3.93419
chr17	51832060	51832902	Lung_P350.atac_peak_86902	15	.	2.28114	3.16197	1.5247
chr17	51835612	51836078	Lung_P350.atac_peak_86903	40	.	2.92955	6.14363	4.08781
chr17	51846927	51849291	Lung_P350.atac_peak_86904	45	.	3.32841	6.57002	4.5038
chr17	51861668	51862422	Lung_P350.atac_peak_86905	24	.	2.61429	4.30728	2.48853
chr17	51863302	51864000	Lung_P350.atac_peak_86906	26	.	2.65941	4.48769	2.63366
chr17	51865877	51866240	Lung_P350.atac_peak_86907	11	.	2.04274	2.65989	1.17359
chr17	51874717	51875430	Lung_P350.atac_peak_86908	16	.	2.65748	3.36114	1.69408
chr17	51878912	51879263	Lung_P350.atac_peak_86909	13	.	2.37413	2.94059	1.36181
chr17	51880251	51880934	Lung_P350.atac_peak_86910	51	.	3.71051	7.20515	5.13935
chr17	51893356	51893646	Lung_P350.atac_peak_86911	67	.	4.1764	9.03707	6.78145
chr17	51896015	51896669	Lung_P350.atac_peak_86912	13	.	2.37554	2.95701	1.377
chr17	51903696	51903953	Lung_P350.atac_peak_86913	15	.	2.14988	3.21513	1.57284
chr17	51905513	51906264	Lung_P350.atac_peak_86914	105	.	4.04473	12.9652	10.5752
chr17	51912559	51913365	Lung_P350.atac_peak_86915	16	.	2.48967	3.31398	1.66993
chr17	51920569	51920875	Lung_P350.atac_peak_86916	41	.	2.96705	6.23546	4.18479
chr17	51922140	51922349	Lung_P350.atac_peak_86917	16	.	2.21971	3.29294	1.63436
chr17	51924237	51925249	Lung_P350.atac_peak_86918	22	.	2.37582	4.04793	2.25596
chr17	51929715	51931082	Lung_P350.atac_peak_86919	18	.	2.35156	3.52304	1.82895
chr17	51938356	51939575	Lung_P350.atac_peak_86920	97	.	3.74099	12.089	9.79834
chr17	51942183	51942409	Lung_P350.atac_peak_86921	23	.	2.33363	4.22213	2.39223
chr17	51945033	51945258	Lung_P350.atac_peak_86922	23	.	2.60763	4.18456	2.35331
chr17	51949514	51951721	Lung_P350.atac_peak_86923	35	.	3.15696	5.5086	3.53663
chr17	51957540	51957740	Lung_P350.atac_peak_86924	15	.	2.65528	3.23911	1.57292
chr17	51960816	51961197	Lung_P350.atac_peak_86925	18	.	2.70266	3.60557	1.89429
chr17	51964551	51964830	Lung_P350.atac_peak_86926	17	.	2.60221	3.3839	1.72532
chr17	51970282	51970853	Lung_P350.atac_peak_86927	44	.	3.2509	6.53211	4.42567
chr17	51972003	51972212	Lung_P350.atac_peak_86928	33	.	2.84136	5.38106	3.38834
chr17	51973754	51974215	Lung_P350.atac_peak_86929	42	.	3.09757	6.38033	4.27909
chr17	51976896	51977262	Lung_P350.atac_peak_86930	63	.	3.93383	8.60009	6.3698
chr17	51982509	51982709	Lung_P350.atac_peak_86931	20	.	2.91378	3.84269	2.05697
chr17	52009767	52010161	Lung_P350.atac_peak_86932	27	.	2.8892	4.62455	2.74376
chr17	52014538	52014791	Lung_P350.atac_peak_86933	37	.	2.69023	5.72061	3.72657
chr17	52016671	52017608	Lung_P350.atac_peak_86934	191	.	5.19685	21.6591	19.1106
chr17	52024764	52025619	Lung_P350.atac_peak_86935	20	.	2.92725	3.88088	2.0916
chr17	52033199	52033466	Lung_P350.atac_peak_86936	32	.	3.39471	5.17344	3.23077
chr17	52034705	52034928	Lung_P350.atac_peak_86937	26	.	3.17563	4.52952	2.65939
chr17	52043978	52044248	Lung_P350.atac_peak_86938	53	.	4.19181	7.47427	5.32672
chr17	52051353	52052311	Lung_P350.atac_peak_86939	50	.	4.11515	7.22445	5.09623
chr17	52054255	52054589	Lung_P350.atac_peak_86940	54	.	4.24287	7.65208	5.49358
chr17	52059554	52059776	Lung_P350.atac_peak_86941	30	.	3.27333	5.02343	3.06792
chr17	52061709	52061946	Lung_P350.atac_peak_86942	20	.	2.80177	3.78492	2.01242
chr17	52062898	52063244	Lung_P350.atac_peak_86943	23	.	2.86026	4.12345	2.31097
chr17	52068243	52068999	Lung_P350.atac_peak_86944	37	.	2.8688	5.64043	3.704
chr17	52070423	52071521	Lung_P350.atac_peak_86945	54	.	3.31597	7.54923	5.40149
chr17	52077936	52079368	Lung_P350.atac_peak_86946	23	.	2.70231	4.21753	2.39951
chr17	52081847	52082057	Lung_P350.atac_peak_86947	39	.	3.20625	5.94507	3.90348
chr17	52088687	52089006	Lung_P350.atac_peak_86948	18	.	2.49447	3.57297	1.85907
chr17	52092550	52093350	Lung_P350.atac_peak_86949	20	.	2.51467	3.81785	2.07383
chr17	52095814	52096553	Lung_P350.atac_peak_86950	11	.	2.14077	2.65846	1.14768
chr17	52102514	52103360	Lung_P350.atac_peak_86951	14	.	2.11731	3.0674	1.45456
chr17	52112912	52113266	Lung_P350.atac_peak_86952	85	.	3.85666	10.8916	8.54156
chr17	52121583	52122316	Lung_P350.atac_peak_86953	15	.	2.23913	3.17791	1.55415
chr17	52124966	52125549	Lung_P350.atac_peak_86954	18	.	2.49167	3.53433	1.83502
chr17	52130750	52131729	Lung_P350.atac_peak_86955	21	.	2.69591	3.94407	2.17951
chr17	52135656	52135860	Lung_P350.atac_peak_86956	20	.	2.60624	3.75412	2.01031
chr17	52146644	52147340	Lung_P350.atac_peak_86957	14	.	2.32431	3.06648	1.46136
chr17	52156443	52157524	Lung_P350.atac_peak_86958	24	.	2.72915	4.29197	2.46231
chr17	52162145	52162818	Lung_P350.atac_peak_86959	18	.	2.55528	3.58317	1.88248
chr17	52164568	52164824	Lung_P350.atac_peak_86960	14	.	2.31214	3.02941	1.43312
chr17	52167862	52168198	Lung_P350.atac_peak_86961	42	.	3.382	6.32202	4.26076
chr17	52171484	52171999	Lung_P350.atac_peak_86962	14	.	2.30087	3.08146	1.4698
chr17	52176204	52176645	Lung_P350.atac_peak_86963	22	.	2.5488	3.96319	2.20647
chr17	52179019	52179824	Lung_P350.atac_peak_86964	39	.	3.27299	5.9963	3.95519
chr17	52192552	52192787	Lung_P350.atac_peak_86965	33	.	2.48185	5.2855	3.31252
chr17	52194514	52195385	Lung_P350.atac_peak_86966	234	.	5.44956	26.1908	23.4243
chr17	52207331	52207616	Lung_P350.atac_peak_86967	52	.	4.19277	7.42986	5.26734
chr17	52215040	52215240	Lung_P350.atac_peak_86968	31	.	3.38173	5.0825	3.13835
chr17	52221280	52222351	Lung_P350.atac_peak_86969	72	.	4.77321	9.49923	7.26604
chr17	52236801	52237253	Lung_P350.atac_peak_86970	96	.	3.87793	12.0973	9.6915
chr17	52238879	52239939	Lung_P350.atac_peak_86971	60	.	3.10952	8.2338	6.07308
chr17	52249048	52249568	Lung_P350.atac_peak_86972	18	.	2.77477	3.59772	1.89509
chr17	52257724	52258390	Lung_P350.atac_peak_86973	66	.	3.68033	8.8262	6.65813
chr17	52263287	52264399	Lung_P350.atac_peak_86974	22	.	2.63484	4.06064	2.26891
chr17	52267594	52268069	Lung_P350.atac_peak_86975	11	.	2.17318	2.7082	1.16878
chr17	52279293	52279719	Lung_P350.atac_peak_86976	25	.	2.56225	4.44171	2.58321
chr17	52284565	52284966	Lung_P350.atac_peak_86977	19	.	2.27915	3.64159	1.90696
chr17	52288166	52288381	Lung_P350.atac_peak_86978	17	.	2.26008	3.43265	1.74449
chr17	52293911	52295329	Lung_P350.atac_peak_86979	15	.	2.2117	3.15153	1.53324
chr17	52299212	52299412	Lung_P350.atac_peak_86980	14	.	2.17057	3.10761	1.48566
chr17	52301832	52302509	Lung_P350.atac_peak_86981	20	.	2.48996	3.82408	2.08445
chr17	52311103	52312212	Lung_P350.atac_peak_86982	15	.	2.62966	3.17931	1.52484
chr17	52348663	52348958	Lung_P350.atac_peak_86983	121	.	4.20901	14.6278	12.124
chr17	52349837	52351379	Lung_P350.atac_peak_86984	106	.	3.92827	13.0146	10.6498
chr17	52376376	52378024	Lung_P350.atac_peak_86985	79	.	4.15469	10.2629	7.98371
chr17	52399876	52401878	Lung_P350.atac_peak_86986	17	.	2.69606	3.3836	1.72087
chr17	52406292	52406710	Lung_P350.atac_peak_86987	20	.	2.86439	3.76698	2.01999
chr17	52416992	52417608	Lung_P350.atac_peak_86988	14	.	2.42341	3.00478	1.40239
chr17	52420137	52420405	Lung_P350.atac_peak_86989	25	.	2.90137	4.35101	2.50788
chr17	52425685	52426488	Lung_P350.atac_peak_86990	31	.	3.01063	5.09982	3.1584
chr17	52431497	52432958	Lung_P350.atac_peak_86991	19	.	2.58234	3.70882	1.97615
chr17	52444297	52446819	Lung_P350.atac_peak_86992	14	.	2.08925	3.02106	1.42929
chr17	52457356	52457597	Lung_P350.atac_peak_86993	16	.	2.498	3.27161	1.6278
chr17	52463417	52463707	Lung_P350.atac_peak_86994	19	.	2.82196	3.69049	1.97177
chr17	52464541	52464957	Lung_P350.atac_peak_86995	15	.	2.64957	3.23367	1.57292
chr17	52487252	52487806	Lung_P350.atac_peak_86996	23	.	2.94167	4.08224	2.30307
chr17	52493923	52494518	Lung_P350.atac_peak_86997	14	.	2.5206	2.98883	1.4187
chr17	52510860	52511132	Lung_P350.atac_peak_86998	23	.	2.81489	4.1174	2.31062
chr17	52521693	52521991	Lung_P350.atac_peak_86999	13	.	2.36629	2.96545	1.39813
chr17	52528708	52529450	Lung_P350.atac_peak_87000	18	.	2.52812	3.49797	1.8046
chr17	52550291	52550642	Lung_P350.atac_peak_87001	18	.	2.74935	3.57347	1.8599
chr17	52554956	52555966	Lung_P350.atac_peak_87002	27	.	3.23334	4.67581	2.77724
chr17	52564303	52564962	Lung_P350.atac_peak_87003	14	.	2.15805	3.0387	1.4402
chr17	52566613	52569408	Lung_P350.atac_peak_87004	13	.	2.21342	2.94616	1.37154
chr17	52579166	52579792	Lung_P350.atac_peak_87005	11	.	2.34176	2.58657	1.12293
chr17	52582052	52582537	Lung_P350.atac_peak_87006	14	.	2.57649	3.06594	1.44003
chr17	52588291	52588622	Lung_P350.atac_peak_87007	43	.	3.76003	6.43916	4.36351
chr17	52599554	52599756	Lung_P350.atac_peak_87008	19	.	2.81446	3.62564	1.91245
chr17	52612250	52612763	Lung_P350.atac_peak_87009	12	.	2.44098	2.76084	1.20207
chr17	52615224	52616223	Lung_P350.atac_peak_87010	11	.	2.38617	2.64285	1.11319
chr17	52622495	52623799	Lung_P350.atac_peak_87011	12	.	2.39197	2.72017	1.20965
chr17	52628620	52628875	Lung_P350.atac_peak_87012	25	.	2.81867	4.44619	2.58089
chr17	52632559	52632829	Lung_P350.atac_peak_87013	14	.	2.40055	3.13374	1.49654
chr17	52638691	52641279	Lung_P350.atac_peak_87014	14	.	2.4467	3.02257	1.4409
chr17	52648687	52648887	Lung_P350.atac_peak_87015	18	.	2.66856	3.62207	1.88271
chr17	52674850	52675933	Lung_P350.atac_peak_87016	41	.	3.23356	6.1178	4.16891
chr17	52681390	52681947	Lung_P350.atac_peak_87017	19	.	2.57107	3.63223	1.90433
chr17	52689010	52689332	Lung_P350.atac_peak_87018	26	.	3.03488	4.54704	2.69615
chr17	52690775	52690980	Lung_P350.atac_peak_87019	21	.	2.86673	3.98641	2.19969
chr17	52708723	52709704	Lung_P350.atac_peak_87020	18	.	2.49902	3.50345	1.81331
chr17	52716328	52717384	Lung_P350.atac_peak_87021	18	.	2.33984	3.51211	1.83836
chr17	52719163	52720631	Lung_P350.atac_peak_87022	19	.	2.32796	3.65154	1.94802
chr17	52726295	52727056	Lung_P350.atac_peak_87023	22	.	2.77352	4.00268	2.22472
chr17	52760762	52761735	Lung_P350.atac_peak_87024	27	.	2.69873	4.61033	2.75245
chr17	52768408	52769096	Lung_P350.atac_peak_87025	89	.	3.8611	11.2465	8.96984
chr17	52779168	52780092	Lung_P350.atac_peak_87026	11	.	2.19378	2.67099	1.1725
chr17	52792408	52792608	Lung_P350.atac_peak_87027	26	.	2.77744	4.48143	2.64087
chr17	52797754	52799483	Lung_P350.atac_peak_87028	14	.	2.20918	3.00837	1.41928
chr17	52803004	52803215	Lung_P350.atac_peak_87029	12	.	2.25027	2.84454	1.29834
chr17	52809034	52810498	Lung_P350.atac_peak_87030	57	.	3.1898	7.85221	5.70038
chr17	52811654	52812602	Lung_P350.atac_peak_87031	20	.	2.30171	3.77852	2.03369
chr17	52818139	52818660	Lung_P350.atac_peak_87032	14	.	2.32538	3.0573	1.45668
chr17	52825536	52825785	Lung_P350.atac_peak_87033	29	.	2.98792	4.8127	2.9063
chr17	52827023	52828746	Lung_P350.atac_peak_87034	17	.	2.58749	3.41457	1.73131
chr17	52834765	52835509	Lung_P350.atac_peak_87035	18	.	2.63629	3.59035	1.86423
chr17	52837748	52838520	Lung_P350.atac_peak_87036	12	.	2.31724	2.8087	1.27166
chr17	52845172	52845954	Lung_P350.atac_peak_87037	33	.	2.85832	5.33503	3.38081
chr17	52850530	52850756	Lung_P350.atac_peak_87038	29	.	2.66157	4.91201	2.98099
chr17	52851568	52851778	Lung_P350.atac_peak_87039	46	.	3.22189	6.81701	4.6811
chr17	52858228	52859688	Lung_P350.atac_peak_87040	25	.	2.64661	4.36016	2.51259
chr17	52863967	52865072	Lung_P350.atac_peak_87041	30	.	3.15692	4.97094	3.07024
chr17	52871665	52872425	Lung_P350.atac_peak_87042	21	.	2.85918	3.86446	2.10273
chr17	52878930	52879777	Lung_P350.atac_peak_87043	31	.	2.89917	5.05432	3.11088
chr17	52888834	52890720	Lung_P350.atac_peak_87044	39	.	2.89821	5.96566	3.93944
chr17	52899750	52900076	Lung_P350.atac_peak_87045	18	.	2.54898	3.58455	1.87153
chr17	52906334	52908153	Lung_P350.atac_peak_87046	42	.	2.95295	6.2119	4.27195
chr17	52912627	52913388	Lung_P350.atac_peak_87047	27	.	2.73077	4.57095	2.73415
chr17	52915753	52916141	Lung_P350.atac_peak_87048	20	.	2.56973	3.78687	2.05807
chr17	52934826	52935470	Lung_P350.atac_peak_87049	91	.	4.42522	11.5325	9.18075
chr17	52945159	52945809	Lung_P350.atac_peak_87050	12	.	2.36813	2.83864	1.29061
chr17	52952093	52952426	Lung_P350.atac_peak_87051	30	.	3.22855	4.92901	3.00229
chr17	52958759	52959094	Lung_P350.atac_peak_87052	13	.	2.21461	2.85675	1.30311
chr17	52963894	52964976	Lung_P350.atac_peak_87053	25	.	2.63774	4.41251	2.5737
chr17	52966044	52966345	Lung_P350.atac_peak_87054	65	.	3.90975	8.78558	6.51836
chr17	52974098	52975925	Lung_P350.atac_peak_87055	30	.	3.23169	4.94274	3.06351
chr17	52980129	52981938	Lung_P350.atac_peak_87056	18	.	2.71077	3.49858	1.81505
chr17	52987276	52988717	Lung_P350.atac_peak_87057	12	.	2.45668	2.81396	1.28426
chr17	52995043	52995735	Lung_P350.atac_peak_87058	27	.	3.06962	4.61968	2.74598
chr17	53003667	53003969	Lung_P350.atac_peak_87059	11	.	2.21434	2.58768	1.12409
chr17	53004828	53005858	Lung_P350.atac_peak_87060	15	.	2.42345	3.14191	1.51764
chr17	53012507	53012707	Lung_P350.atac_peak_87061	23	.	2.94436	4.10313	2.31056
chr17	53016324	53016558	Lung_P350.atac_peak_87062	31	.	3.08643	5.10905	3.19642
chr17	53018520	53019673	Lung_P350.atac_peak_87063	19	.	2.66241	3.65	1.91963
chr17	53024596	53025653	Lung_P350.atac_peak_87064	49	.	3.91169	6.95603	4.95479
chr17	53036724	53037427	Lung_P350.atac_peak_87065	25	.	3.02381	4.37091	2.52388
chr17	53040238	53040475	Lung_P350.atac_peak_87066	20	.	2.6566	3.75074	2.00263
chr17	53044159	53044979	Lung_P350.atac_peak_87067	16	.	2.5187	3.31348	1.66171
chr17	53052140	53053359	Lung_P350.atac_peak_87068	45	.	3.47494	6.64031	4.58706
chr17	53061775	53062148	Lung_P350.atac_peak_87069	21	.	2.86013	3.89461	2.12547
chr17	53070992	53072929	Lung_P350.atac_peak_87070	37	.	3.12064	5.67031	3.70456
chr17	53089268	53091141	Lung_P350.atac_peak_87071	16	.	2.49495	3.28225	1.63645
chr17	53100931	53102492	Lung_P350.atac_peak_87072	27	.	3.07488	4.59313	2.72715
chr17	53116830	53117240	Lung_P350.atac_peak_87073	15	.	2.47855	3.12528	1.51055
chr17	53120763	53121225	Lung_P350.atac_peak_87074	12	.	2.32229	2.76317	1.21974
chr17	53127509	53127764	Lung_P350.atac_peak_87075	22	.	2.94428	4.05046	2.26275
chr17	53196229	53196688	Lung_P350.atac_peak_87076	18	.	2.79647	3.56473	1.83147
chr17	53201031	53201705	Lung_P350.atac_peak_87077	16	.	2.67422	3.28441	1.60955
chr17	53206976	53208146	Lung_P350.atac_peak_87078	33	.	3.37988	5.27553	3.3906
chr17	53218989	53220148	Lung_P350.atac_peak_87079	14	.	2.56471	3.03898	1.43184
chr17	53232195	53232488	Lung_P350.atac_peak_87080	19	.	2.8549	3.69561	1.9333
chr17	53287615	53288310	Lung_P350.atac_peak_87081	12	.	2.40371	2.72466	1.22223
chr17	53294267	53294469	Lung_P350.atac_peak_87082	26	.	3.16318	4.48234	2.60438
chr17	53304948	53305292	Lung_P350.atac_peak_87083	13	.	2.47645	2.8908	1.34824
chr17	53306242	53306824	Lung_P350.atac_peak_87084	22	.	2.98235	4.01875	2.20787
chr17	53331286	53332050	Lung_P350.atac_peak_87085	39	.	3.44641	6.02842	3.99607
chr17	53334559	53334759	Lung_P350.atac_peak_87086	22	.	2.85022	4.08559	2.27719
chr17	53339805	53340033	Lung_P350.atac_peak_87087	23	.	3.06126	4.20061	2.35224
chr17	53346102	53346302	Lung_P350.atac_peak_87088	13	.	2.49949	2.91524	1.34942
chr17	53350272	53351272	Lung_P350.atac_peak_87089	32	.	3.43151	5.18431	3.2118
chr17	53359421	53359705	Lung_P350.atac_peak_87090	38	.	3.68848	5.91406	3.87101
chr17	53369274	53369874	Lung_P350.atac_peak_87091	15	.	2.44883	3.16255	1.55069
chr17	53370878	53372074	Lung_P350.atac_peak_87092	30	.	3.03334	4.98301	3.07185
chr17	53375930	53376673	Lung_P350.atac_peak_87093	13	.	2.48736	2.90612	1.3222
chr17	53385091	53385641	Lung_P350.atac_peak_87094	14	.	2.56421	3.03608	1.41536
chr17	53392032	53394441	Lung_P350.atac_peak_87095	37	.	3.24253	5.70576	3.75091
chr17	53410880	53411222	Lung_P350.atac_peak_87096	13	.	2.5162	2.92624	1.32875
chr17	53426610	53426953	Lung_P350.atac_peak_87097	14	.	2.58014	3.06936	1.43992
chr17	53428575	53428866	Lung_P350.atac_peak_87098	26	.	3.17883	4.53044	2.64988
chr17	53432285	53433051	Lung_P350.atac_peak_87099	11	.	2.38617	2.64285	1.11319
chr17	53433929	53434738	Lung_P350.atac_peak_87100	11	.	2.38617	2.64285	1.11319
chr17	53443850	53444166	Lung_P350.atac_peak_87101	10	.	2.23273	2.49778	1.05636
chr17	53446125	53446862	Lung_P350.atac_peak_87102	63	.	4.07383	8.53087	6.36116
chr17	53458557	53460196	Lung_P350.atac_peak_87103	124	.	4.61231	14.963	12.4687
chr17	53500432	53501251	Lung_P350.atac_peak_87104	13	.	2.5319	2.96276	1.35789
chr17	53507669	53507914	Lung_P350.atac_peak_87105	23	.	3.07551	4.23507	2.38061
chr17	53526134	53526450	Lung_P350.atac_peak_87106	38	.	3.68909	5.91081	3.86633
chr17	53548110	53548492	Lung_P350.atac_peak_87107	17	.	2.69799	3.37171	1.72456
chr17	53559609	53559825	Lung_P350.atac_peak_87108	20	.	2.91397	3.8388	2.05129
chr17	53580259	53581276	Lung_P350.atac_peak_87109	11	.	2.42766	2.73216	1.18047
chr17	53609188	53609749	Lung_P350.atac_peak_87110	22	.	2.96905	4.00945	2.21337
chr17	53627903	53629430	Lung_P350.atac_peak_87111	18	.	2.72507	3.53814	1.84055
chr17	53646570	53647340	Lung_P350.atac_peak_87112	13	.	2.55477	3.01296	1.39631
chr17	53671996	53672937	Lung_P350.atac_peak_87113	17	.	2.61384	3.40476	1.74924
chr17	53700329	53700698	Lung_P350.atac_peak_87114	16	.	2.67588	3.31059	1.6548
chr17	53705078	53706282	Lung_P350.atac_peak_87115	36	.	3.2816	5.6071	3.63095
chr17	53707715	53707973	Lung_P350.atac_peak_87116	16	.	2.5483	3.34027	1.66538
chr17	53716017	53716217	Lung_P350.atac_peak_87117	16	.	2.68842	3.30733	1.62202
chr17	53717447	53717716	Lung_P350.atac_peak_87118	13	.	2.50803	2.90905	1.31604
chr17	53751355	53751781	Lung_P350.atac_peak_87119	11	.	2.41213	2.69872	1.15528
chr17	53757287	53757499	Lung_P350.atac_peak_87120	13	.	2.55807	3.01374	1.39311
chr17	53787245	53788165	Lung_P350.atac_peak_87121	12	.	2.47974	2.84428	1.26494
chr17	53842179	53842634	Lung_P350.atac_peak_87122	40	.	3.71737	6.07158	4.04552
chr17	53886938	53887138	Lung_P350.atac_peak_87123	16	.	2.69209	3.32683	1.64425
chr17	53916671	53916871	Lung_P350.atac_peak_87124	14	.	2.59716	3.10358	1.46417
chr17	53921409	53921623	Lung_P350.atac_peak_87125	30	.	3.38103	5.02609	3.06134
chr17	53924746	53924996	Lung_P350.atac_peak_87126	17	.	2.72922	3.41018	1.7091
chr17	53930628	53931091	Lung_P350.atac_peak_87127	13	.	2.54436	2.98337	1.36972
chr17	53939528	53940555	Lung_P350.atac_peak_87128	15	.	2.66347	3.26227	1.59368
chr17	53945170	53946031	Lung_P350.atac_peak_87129	11	.	2.42705	2.73085	1.17948
chr17	53965625	53965876	Lung_P350.atac_peak_87130	12	.	2.48296	2.85328	1.27294
chr17	53995318	53995861	Lung_P350.atac_peak_87131	71	.	4.60089	9.41078	7.10992
chr17	54013312	54013618	Lung_P350.atac_peak_87132	25	.	3.14125	4.43404	2.56735
chr17	54056890	54057090	Lung_P350.atac_peak_87133	23	.	3.06093	4.1963	2.34667
chr17	54069175	54069777	Lung_P350.atac_peak_87134	17	.	2.72518	3.41455	1.72073
chr17	54083229	54083687	Lung_P350.atac_peak_87135	14	.	2.59491	3.10135	1.46406
chr17	54100095	54101376	Lung_P350.atac_peak_87136	17	.	2.66942	3.47166	1.7884
chr17	54110084	54111834	Lung_P350.atac_peak_87137	47	.	3.41423	6.83798	4.75469
chr17	54121166	54122874	Lung_P350.atac_peak_87138	21	.	2.90741	3.87176	2.10649
chr17	54147958	54148158	Lung_P350.atac_peak_87139	15	.	2.67384	3.27575	1.59811
chr17	54160977	54161291	Lung_P350.atac_peak_87140	14	.	2.61883	3.14887	1.49748
chr17	54171076	54171313	Lung_P350.atac_peak_87141	33	.	3.4892	5.35191	3.3656
chr17	54173378	54173680	Lung_P350.atac_peak_87142	29	.	3.28074	4.81831	2.90874
chr17	54179089	54179289	Lung_P350.atac_peak_87143	15	.	2.60639	3.20797	1.57119
chr17	54203617	54203859	Lung_P350.atac_peak_87144	21	.	2.93869	3.96339	2.19458
chr17	54216238	54217338	Lung_P350.atac_peak_87145	12	.	2.43652	2.75297	1.2002
chr17	54230332	54230630	Lung_P350.atac_peak_87146	39	.	3.71525	6.01079	3.96946
chr17	54247328	54248224	Lung_P350.atac_peak_87147	15	.	2.56586	3.12737	1.52084
chr17	54267460	54267933	Lung_P350.atac_peak_87148	24	.	3.06246	4.30438	2.48313
chr17	54278341	54278546	Lung_P350.atac_peak_87149	18	.	2.62921	3.5813	1.86407
chr17	54283089	54283699	Lung_P350.atac_peak_87150	22	.	2.75228	3.98733	2.20659
chr17	54286750	54287525	Lung_P350.atac_peak_87151	15	.	2.61897	3.16893	1.52498
chr17	54296835	54297089	Lung_P350.atac_peak_87152	12	.	2.44497	2.77746	1.22937
chr17	54299046	54299246	Lung_P350.atac_peak_87153	32	.	3.35676	5.21123	3.21897
chr17	54305978	54306370	Lung_P350.atac_peak_87154	14	.	2.52844	2.98794	1.42369
chr17	54319473	54319966	Lung_P350.atac_peak_87155	13	.	2.37748	2.93911	1.35049
chr17	54334617	54336271	Lung_P350.atac_peak_87156	65	.	3.99727	8.63159	6.57694
chr17	54345110	54345703	Lung_P350.atac_peak_87157	16	.	2.72463	3.39548	1.6949
chr17	54348360	54348604	Lung_P350.atac_peak_87158	18	.	2.80465	3.58465	1.84808
chr17	54355719	54355990	Lung_P350.atac_peak_87159	20	.	2.90078	3.82137	2.04549
chr17	54365243	54365660	Lung_P350.atac_peak_87160	18	.	2.8095	3.59744	1.85902
chr17	54371716	54373829	Lung_P350.atac_peak_87161	17	.	2.60187	3.36148	1.7123
chr17	54384849	54385156	Lung_P350.atac_peak_87162	19	.	2.58039	3.70847	1.97761
chr17	54391622	54392690	Lung_P350.atac_peak_87163	13	.	2.49104	2.92637	1.33256
chr17	54414269	54415270	Lung_P350.atac_peak_87164	20	.	2.89683	3.82736	2.05922
chr17	54423073	54423632	Lung_P350.atac_peak_87165	20	.	2.85056	3.80596	2.04924
chr17	54432223	54433527	Lung_P350.atac_peak_87166	22	.	2.77392	3.94476	2.20133
chr17	54441270	54442017	Lung_P350.atac_peak_87167	19	.	2.77305	3.67328	1.93853
chr17	54447976	54450026	Lung_P350.atac_peak_87168	23	.	2.76169	4.14284	2.36204
chr17	54467944	54469196	Lung_P350.atac_peak_87169	11	.	2.23274	2.6068	1.12044
chr17	54471943	54473465	Lung_P350.atac_peak_87170	24	.	2.89733	4.30041	2.48776
chr17	54480988	54482498	Lung_P350.atac_peak_87171	14	.	2.52583	3.02761	1.43476
chr17	54483582	54484432	Lung_P350.atac_peak_87172	15	.	2.58689	3.18233	1.5516
chr17	54497514	54499076	Lung_P350.atac_peak_87173	13	.	2.43907	2.93171	1.35824
chr17	54506501	54508582	Lung_P350.atac_peak_87174	22	.	2.56254	3.99384	2.21252
chr17	54512032	54513026	Lung_P350.atac_peak_87175	16	.	2.4916	3.27888	1.62494
chr17	54526175	54526375	Lung_P350.atac_peak_87176	24	.	3.01573	4.25594	2.41985
chr17	54533095	54533295	Lung_P350.atac_peak_87177	11	.	2.38617	2.64285	1.11319
chr17	54540771	54541655	Lung_P350.atac_peak_87178	13	.	2.48291	2.91986	1.36846
chr17	54574258	54574905	Lung_P350.atac_peak_87179	28	.	3.08848	4.67049	2.81035
chr17	54585197	54588147	Lung_P350.atac_peak_87180	14	.	2.51477	3.05776	1.46368
chr17	54592026	54592400	Lung_P350.atac_peak_87181	18	.	2.59347	3.5459	1.84944
chr17	54594837	54595304	Lung_P350.atac_peak_87182	49	.	3.74788	7.1173	4.97159
chr17	54596546	54598168	Lung_P350.atac_peak_87183	18	.	2.6825	3.60106	1.89041
chr17	54603767	54604609	Lung_P350.atac_peak_87184	16	.	2.66108	3.29429	1.64317
chr17	54606919	54607128	Lung_P350.atac_peak_87185	27	.	3.01291	4.6034	2.71438
chr17	54611791	54612820	Lung_P350.atac_peak_87186	29	.	3.05936	4.89194	2.98949
chr17	54618524	54619066	Lung_P350.atac_peak_87187	15	.	2.43972	3.22275	1.56934
chr17	54623154	54624065	Lung_P350.atac_peak_87188	12	.	2.2916	2.7893	1.26467
chr17	54629968	54632199	Lung_P350.atac_peak_87189	103	.	3.51056	12.6764	10.3779
chr17	54641351	54641791	Lung_P350.atac_peak_87190	35	.	3.40614	5.51534	3.54445
chr17	54648786	54649128	Lung_P350.atac_peak_87191	17	.	2.48238	3.40016	1.72167
chr17	54650498	54650976	Lung_P350.atac_peak_87192	121	.	5.39506	14.555	12.1471
chr17	54656638	54656861	Lung_P350.atac_peak_87193	32	.	3.46878	5.27292	3.28398
chr17	54658000	54658877	Lung_P350.atac_peak_87194	25	.	3.08951	4.337	2.50359
chr17	54667581	54668654	Lung_P350.atac_peak_87195	18	.	2.64599	3.56649	1.85451
chr17	54672872	54673598	Lung_P350.atac_peak_87196	32	.	3.21177	5.18012	3.27292
chr17	54682075	54682439	Lung_P350.atac_peak_87197	30	.	3.34545	4.99424	3.06578
chr17	54687907	54689675	Lung_P350.atac_peak_87198	60	.	4.38663	8.18489	6.02306
chr17	54690839	54691763	Lung_P350.atac_peak_87199	20	.	2.77278	3.76611	2.02105
chr17	54695497	54696958	Lung_P350.atac_peak_87200	45	.	3.60065	6.54822	4.53519
chr17	54718951	54719433	Lung_P350.atac_peak_87201	13	.	2.53501	2.97775	1.38368
chr17	54726335	54726535	Lung_P350.atac_peak_87202	13	.	2.479	2.97569	1.37712
chr17	54734752	54735878	Lung_P350.atac_peak_87203	59	.	3.67082	8.08198	5.92927
chr17	54746046	54746559	Lung_P350.atac_peak_87204	16	.	2.62842	3.25674	1.61287
chr17	54750003	54750684	Lung_P350.atac_peak_87205	14	.	2.33051	3.02094	1.43028
chr17	54751511	54751776	Lung_P350.atac_peak_87206	52	.	3.67713	7.40148	5.25406
chr17	54753600	54754077	Lung_P350.atac_peak_87207	32	.	3.00588	5.19441	3.27898
chr17	54768463	54769369	Lung_P350.atac_peak_87208	17	.	2.62879	3.49616	1.79798
chr17	54776818	54777047	Lung_P350.atac_peak_87209	18	.	2.57039	3.52034	1.83035
chr17	54779872	54780177	Lung_P350.atac_peak_87210	14	.	2.38489	3.05189	1.47789
chr17	54787008	54787602	Lung_P350.atac_peak_87211	13	.	2.52445	2.94186	1.33925
chr17	54801022	54802462	Lung_P350.atac_peak_87212	11	.	2.38403	2.64577	1.13048
chr17	54803576	54804347	Lung_P350.atac_peak_87213	14	.	2.52721	3.02158	1.43818
chr17	54806639	54806905	Lung_P350.atac_peak_87214	16	.	2.68918	3.31094	1.62609
chr17	54822932	54823836	Lung_P350.atac_peak_87215	20	.	2.72358	3.71446	2.00159
chr17	54829143	54829443	Lung_P350.atac_peak_87216	19	.	2.73574	3.66926	1.94743
chr17	54831504	54831997	Lung_P350.atac_peak_87217	14	.	2.32752	3.00022	1.41365
chr17	54834755	54836919	Lung_P350.atac_peak_87218	24	.	2.78158	4.31454	2.48487
chr17	54858221	54860039	Lung_P350.atac_peak_87219	34	.	3.30706	5.35365	3.40725
chr17	54865006	54865236	Lung_P350.atac_peak_87220	31	.	3.18749	5.04458	3.11733
chr17	54868530	54869203	Lung_P350.atac_peak_87221	12	.	2.21325	2.71206	1.20658
chr17	54871374	54871887	Lung_P350.atac_peak_87222	71	.	4.23956	9.41262	7.13368
chr17	54875165	54875501	Lung_P350.atac_peak_87223	15	.	2.51151	3.25286	1.58878
chr17	54881964	54883768	Lung_P350.atac_peak_87224	33	.	3.01574	5.23578	3.34224
chr17	54895322	54896982	Lung_P350.atac_peak_87225	94	.	3.99477	11.8429	9.49948
chr17	54904973	54906093	Lung_P350.atac_peak_87226	18	.	2.78295	3.53936	1.8149
chr17	54912038	54913114	Lung_P350.atac_peak_87227	19	.	2.61264	3.7186	1.9851
chr17	54917251	54917602	Lung_P350.atac_peak_87228	47	.	3.36301	6.87874	4.74728
chr17	54918807	54919768	Lung_P350.atac_peak_87229	29	.	2.96719	4.84632	2.96574
chr17	54928731	54929121	Lung_P350.atac_peak_87230	24	.	2.98528	4.31361	2.4915
chr17	54933929	54934783	Lung_P350.atac_peak_87231	19	.	2.86101	3.75272	1.99624
chr17	54943008	54943918	Lung_P350.atac_peak_87232	13	.	2.5033	2.89498	1.30313
chr17	54954560	54956542	Lung_P350.atac_peak_87233	16	.	2.62896	3.34531	1.69297
chr17	54961527	54961765	Lung_P350.atac_peak_87234	40	.	3.67784	6.14399	4.05849
chr17	54976398	54977306	Lung_P350.atac_peak_87235	15	.	2.62387	3.16329	1.51046
chr17	54998416	54998759	Lung_P350.atac_peak_87236	14	.	2.61387	3.13876	1.49027
chr17	55010927	55011953	Lung_P350.atac_peak_87237	24	.	3.09163	4.28386	2.42645
chr17	55019309	55020046	Lung_P350.atac_peak_87238	13	.	2.39635	2.97315	1.38233
chr17	55036272	55036762	Lung_P350.atac_peak_87239	66	.	3.68866	8.9158	6.65233
chr17	55038936	55039447	Lung_P350.atac_peak_87240	66	.	3.73025	8.80209	6.61107
chr17	55044969	55045245	Lung_P350.atac_peak_87241	20	.	2.88967	3.79001	2.01708
chr17	55053866	55055542	Lung_P350.atac_peak_87242	15	.	2.64349	3.2243	1.57682
chr17	55064442	55065256	Lung_P350.atac_peak_87243	24	.	2.99619	4.30085	2.47137
chr17	55076121	55076336	Lung_P350.atac_peak_87244	31	.	3.43929	5.16387	3.17335
chr17	55087858	55088540	Lung_P350.atac_peak_87245	12	.	2.47121	2.82591	1.2511
chr17	55091190	55091656	Lung_P350.atac_peak_87246	25	.	3.12021	4.40568	2.55671
chr17	55105473	55106167	Lung_P350.atac_peak_87247	34	.	3.48356	5.39444	3.42943
chr17	55111987	55112207	Lung_P350.atac_peak_87248	29	.	3.30569	4.85992	2.93405
chr17	55121982	55122827	Lung_P350.atac_peak_87249	11	.	2.37449	2.6238	1.11319
chr17	55124465	55125025	Lung_P350.atac_peak_87250	15	.	2.61393	3.17862	1.54127
chr17	55129384	55130849	Lung_P350.atac_peak_87251	26	.	2.95091	4.46506	2.60012
chr17	55137666	55138877	Lung_P350.atac_peak_87252	16	.	2.70638	3.36259	1.67428
chr17	55145353	55145702	Lung_P350.atac_peak_87253	14	.	2.50539	3.04052	1.42283
chr17	55148449	55148665	Lung_P350.atac_peak_87254	24	.	2.80353	4.28582	2.47321
chr17	55153602	55153899	Lung_P350.atac_peak_87255	43	.	2.76886	6.45179	4.39538
chr17	55155593	55156544	Lung_P350.atac_peak_87256	85	.	3.38738	10.852	8.52299
chr17	55159651	55160443	Lung_P350.atac_peak_87257	21	.	2.29935	3.94226	2.16569
chr17	55171266	55171657	Lung_P350.atac_peak_87258	14	.	2.61653	3.14833	1.4997
chr17	55188839	55189292	Lung_P350.atac_peak_87259	13	.	2.51976	2.93285	1.3331
chr17	55194694	55195582	Lung_P350.atac_peak_87260	11	.	2.42016	2.71602	1.16831
chr17	55216659	55217319	Lung_P350.atac_peak_87261	11	.	2.4392	2.75699	1.19918
chr17	55228788	55229425	Lung_P350.atac_peak_87262	11	.	2.38617	2.64285	1.11319
chr17	55252065	55253097	Lung_P350.atac_peak_87263	15	.	2.6513	3.22468	1.55829
chr17	55258161	55258474	Lung_P350.atac_peak_87264	15	.	2.62885	3.18645	1.53587
chr17	55262417	55262801	Lung_P350.atac_peak_87265	18	.	2.73497	3.47905	1.816
chr17	55284476	55285900	Lung_P350.atac_peak_87266	37	.	3.29526	5.70107	3.75146
chr17	55292801	55293153	Lung_P350.atac_peak_87267	19	.	2.87897	3.7644	1.99587
chr17	55295911	55296193	Lung_P350.atac_peak_87268	15	.	2.6183	3.15565	1.50749
chr17	55301688	55301924	Lung_P350.atac_peak_87269	54	.	4.18453	7.60203	5.40868
chr17	55303885	55304283	Lung_P350.atac_peak_87270	12	.	2.34246	2.80716	1.25244
chr17	55307521	55308721	Lung_P350.atac_peak_87271	12	.	2.32484	2.72107	1.21218
chr17	55313542	55313931	Lung_P350.atac_peak_87272	11	.	2.40534	2.6841	1.14427
chr17	55319450	55319954	Lung_P350.atac_peak_87273	50	.	3.99167	7.17957	5.03176
chr17	55323265	55323497	Lung_P350.atac_peak_87274	22	.	2.84253	4.0747	2.29256
chr17	55338166	55338660	Lung_P350.atac_peak_87275	16	.	2.68506	3.32077	1.64529
chr17	55341201	55341595	Lung_P350.atac_peak_87276	11	.	2.38617	2.64285	1.11319
chr17	55348195	55349145	Lung_P350.atac_peak_87277	15	.	2.646	3.21719	1.55488
chr17	55356517	55357136	Lung_P350.atac_peak_87278	30	.	3.20817	4.97892	3.06523
chr17	55376872	55377354	Lung_P350.atac_peak_87279	21	.	2.9501	3.93125	2.13027
chr17	55385345	55386016	Lung_P350.atac_peak_87280	11	.	2.2392	2.60216	1.12654
chr17	55390561	55391809	Lung_P350.atac_peak_87281	55	.	3.62332	7.61401	5.53073
chr17	55404303	55406116	Lung_P350.atac_peak_87282	14	.	2.57346	3.0582	1.43347
chr17	55406971	55407802	Lung_P350.atac_peak_87283	14	.	2.59751	3.10588	1.46684
chr17	55415610	55416834	Lung_P350.atac_peak_87284	14	.	2.57285	3.05306	1.42888
chr17	55421035	55421812	Lung_P350.atac_peak_87285	12	.	2.46488	2.81228	1.24083
chr17	55427157	55427500	Lung_P350.atac_peak_87286	23	.	3.04242	4.15879	2.32014
chr17	55442615	55443439	Lung_P350.atac_peak_87287	66	.	4.3282	8.85042	6.66301
chr17	55450833	55451511	Lung_P350.atac_peak_87288	16	.	2.69433	3.3349	1.65634
chr17	55467597	55468028	Lung_P350.atac_peak_87289	18	.	2.76007	3.52932	1.8397
chr17	55472864	55473064	Lung_P350.atac_peak_87290	19	.	2.89124	3.77786	1.99772
chr17	55487270	55489176	Lung_P350.atac_peak_87291	22	.	2.95173	3.99046	2.22485
chr17	55495450	55496567	Lung_P350.atac_peak_87292	15	.	2.61402	3.14745	1.5021
chr17	55501273	55501863	Lung_P350.atac_peak_87293	32	.	3.21786	5.11898	3.21697
chr17	55503497	55504088	Lung_P350.atac_peak_87294	15	.	2.53493	3.14008	1.50246
chr17	55512706	55513158	Lung_P350.atac_peak_87295	19	.	2.79896	3.61675	1.92478
chr17	55521773	55521973	Lung_P350.atac_peak_87296	14	.	2.54669	3.01193	1.43564
chr17	55527584	55527887	Lung_P350.atac_peak_87297	13	.	2.43642	2.94459	1.37522
chr17	55532559	55533847	Lung_P350.atac_peak_87298	26	.	2.90308	4.49869	2.6633
chr17	55540384	55540805	Lung_P350.atac_peak_87299	75	.	4.58496	9.93356	7.59859
chr17	55548030	55548789	Lung_P350.atac_peak_87300	16	.	2.47792	3.26013	1.62998
chr17	55556378	55556603	Lung_P350.atac_peak_87301	21	.	2.61838	3.88484	2.12019
chr17	55566449	55566804	Lung_P350.atac_peak_87302	17	.	2.40568	3.38419	1.71092
chr17	55567998	55568949	Lung_P350.atac_peak_87303	13	.	2.27583	2.94689	1.36796
chr17	55581465	55582838	Lung_P350.atac_peak_87304	18	.	2.75525	3.50776	1.81474
chr17	55596448	55597974	Lung_P350.atac_peak_87305	17	.	2.68532	3.36032	1.70211
chr17	55608223	55608495	Lung_P350.atac_peak_87306	39	.	3.72688	6.03347	3.98492
chr17	55650168	55651014	Lung_P350.atac_peak_87307	12	.	2.47892	2.84636	1.2688
chr17	55656252	55657188	Lung_P350.atac_peak_87308	15	.	2.59349	3.23326	1.57792
chr17	55658081	55658281	Lung_P350.atac_peak_87309	14	.	2.51488	3.0631	1.43977
chr17	55668861	55669173	Lung_P350.atac_peak_87310	12	.	2.39114	2.69589	1.20575
chr17	55671428	55671654	Lung_P350.atac_peak_87311	40	.	3.5921	6.07919	4.01093
chr17	55676889	55678492	Lung_P350.atac_peak_87312	13	.	2.44835	2.90366	1.32568
chr17	55679855	55680305	Lung_P350.atac_peak_87313	14	.	2.50946	2.97571	1.4036
chr17	55699644	55700840	Lung_P350.atac_peak_87314	43	.	3.77971	6.43856	4.37687
chr17	55705642	55706140	Lung_P350.atac_peak_87315	33	.	3.37474	5.27963	3.36597
chr17	55735618	55735851	Lung_P350.atac_peak_87316	30	.	3.36753	5.00931	3.05693
chr17	55747808	55748198	Lung_P350.atac_peak_87317	11	.	2.41773	2.71079	1.16437
chr17	55766265	55766630	Lung_P350.atac_peak_87318	14	.	2.55789	3.03428	1.44587
chr17	55768355	55769252	Lung_P350.atac_peak_87319	12	.	2.41515	2.78643	1.25126
chr17	55781141	55781719	Lung_P350.atac_peak_87320	15	.	2.65271	3.22948	1.56279
chr17	55789482	55790915	Lung_P350.atac_peak_87321	19	.	2.82271	3.65154	1.91991
chr17	55806060	55806269	Lung_P350.atac_peak_87322	32	.	3.47871	5.27793	3.27785
chr17	55826557	55827174	Lung_P350.atac_peak_87323	10	.	2.29495	2.49627	1.05181
chr17	55842680	55843337	Lung_P350.atac_peak_87324	17	.	2.75683	3.47881	1.76659
chr17	55860562	55861806	Lung_P350.atac_peak_87325	21	.	2.87929	3.87047	2.10124
chr17	55864740	55865091	Lung_P350.atac_peak_87326	19	.	2.83409	3.66782	1.92336
chr17	55873832	55874250	Lung_P350.atac_peak_87327	14	.	2.5571	3.0215	1.40514
chr17	55882461	55883704	Lung_P350.atac_peak_87328	15	.	2.52838	3.16624	1.55752
chr17	55885004	55885300	Lung_P350.atac_peak_87329	39	.	3.39507	6.01358	3.9775
chr17	55888092	55888992	Lung_P350.atac_peak_87330	11	.	2.24771	2.69576	1.18928
chr17	55890258	55890544	Lung_P350.atac_peak_87331	12	.	2.31477	2.79846	1.2541
chr17	55904418	55904800	Lung_P350.atac_peak_87332	23	.	3.03442	4.16478	2.33965
chr17	55912678	55912878	Lung_P350.atac_peak_87333	18	.	2.83822	3.65257	1.89615
chr17	55922012	55922226	Lung_P350.atac_peak_87334	23	.	3.03041	4.14612	2.31882
chr17	55927396	55927651	Lung_P350.atac_peak_87335	15	.	2.56975	3.1202	1.51854
chr17	55928620	55929414	Lung_P350.atac_peak_87336	15	.	2.63706	3.18953	1.52896
chr17	55951274	55951569	Lung_P350.atac_peak_87337	16	.	2.7019	3.34153	1.65107
chr17	55952738	55952954	Lung_P350.atac_peak_87338	15	.	2.61912	3.16851	1.52428
chr17	55956311	55957619	Lung_P350.atac_peak_87339	11	.	2.39134	2.68929	1.18219
chr17	55963941	55964189	Lung_P350.atac_peak_87340	18	.	2.8175	3.62224	1.88266
chr17	55967135	55967419	Lung_P350.atac_peak_87341	19	.	2.77927	3.65151	1.91667
chr17	55983130	55984090	Lung_P350.atac_peak_87342	12	.	2.44698	2.77375	1.2118
chr17	55990192	55990446	Lung_P350.atac_peak_87343	27	.	3.2382	4.66359	2.75356
chr17	56005159	56005446	Lung_P350.atac_peak_87344	28	.	3.2144	4.7298	2.83895
chr17	56013077	56013446	Lung_P350.atac_peak_87345	18	.	2.77309	3.54999	1.86606
chr17	56016560	56016827	Lung_P350.atac_peak_87346	11	.	2.40186	2.67662	1.13863
chr17	56058473	56059553	Lung_P350.atac_peak_87347	16	.	2.67856	3.28953	1.6107
chr17	56063042	56063803	Lung_P350.atac_peak_87348	16	.	2.68318	3.30792	1.63017
chr17	56071446	56071894	Lung_P350.atac_peak_87349	23	.	3.02767	4.17172	2.35853
chr17	56080097	56081041	Lung_P350.atac_peak_87350	13	.	2.50574	2.9033	1.31122
chr17	56103378	56103653	Lung_P350.atac_peak_87351	12	.	2.48884	2.86387	1.27969
chr17	56106957	56107710	Lung_P350.atac_peak_87352	13	.	2.53873	2.97762	1.37274
chr17	56109185	56109595	Lung_P350.atac_peak_87353	14	.	2.56858	3.04239	1.41857
chr17	56116907	56117883	Lung_P350.atac_peak_87354	23	.	2.96577	4.12716	2.32065
chr17	56122731	56123367	Lung_P350.atac_peak_87355	16	.	2.69975	3.35164	1.67098
chr17	56131479	56131995	Lung_P350.atac_peak_87356	26	.	3.10027	4.46908	2.62337
chr17	56151318	56151910	Lung_P350.atac_peak_87357	14	.	2.61737	3.14499	1.49411
chr17	56158129	56158961	Lung_P350.atac_peak_87358	17	.	2.7519	3.46003	1.75049
chr17	56168159	56168994	Lung_P350.atac_peak_87359	15	.	2.47372	3.22308	1.58492
chr17	56170917	56171117	Lung_P350.atac_peak_87360	23	.	2.82698	4.12452	2.31086
chr17	56184930	56185516	Lung_P350.atac_peak_87361	19	.	2.85306	3.70299	1.94628
chr17	56218832	56220519	Lung_P350.atac_peak_87362	24	.	3.10241	4.34351	2.49461
chr17	56233042	56233242	Lung_P350.atac_peak_87363	12	.	2.42029	2.7777	1.25357
chr17	56237808	56238526	Lung_P350.atac_peak_87364	20	.	2.84848	3.75488	2.01658
chr17	56247261	56247477	Lung_P350.atac_peak_87365	19	.	2.86119	3.71436	1.9507
chr17	56251500	56252282	Lung_P350.atac_peak_87366	15	.	2.66543	3.25744	1.58423
chr17	56258773	56259716	Lung_P350.atac_peak_87367	17	.	2.68557	3.37795	1.7119
chr17	56267978	56268583	Lung_P350.atac_peak_87368	17	.	2.65928	3.40659	1.71166
chr17	56275281	56275514	Lung_P350.atac_peak_87369	25	.	2.95527	4.35528	2.50982
chr17	56281647	56283034	Lung_P350.atac_peak_87370	17	.	2.65199	3.49803	1.79368
chr17	56285174	56285453	Lung_P350.atac_peak_87371	26	.	3.01039	4.48859	2.63158
chr17	56295176	56296323	Lung_P350.atac_peak_87372	21	.	2.93796	3.93497	2.15644
chr17	56299568	56300701	Lung_P350.atac_peak_87373	16	.	2.68618	3.3445	1.68989
chr17	56307681	56309825	Lung_P350.atac_peak_87374	15	.	2.64121	3.22649	1.578
chr17	56317463	56317778	Lung_P350.atac_peak_87375	15	.	2.63537	3.19343	1.53649
chr17	56329692	56331159	Lung_P350.atac_peak_87376	27	.	3.12961	4.58263	2.734
chr17	56332246	56332639	Lung_P350.atac_peak_87377	22	.	2.97899	4.0191	2.21297
chr17	56338354	56339179	Lung_P350.atac_peak_87378	31	.	3.40983	5.14074	3.17975
chr17	56349715	56350168	Lung_P350.atac_peak_87379	21	.	2.8961	3.87682	2.13435
chr17	56351025	56351841	Lung_P350.atac_peak_87380	18	.	2.70339	3.51743	1.81355
chr17	56357442	56358799	Lung_P350.atac_peak_87381	26	.	3.13933	4.51123	2.67577
chr17	56366115	56367188	Lung_P350.atac_peak_87382	12	.	2.45086	2.78483	1.22718
chr17	56368079	56368377	Lung_P350.atac_peak_87383	18	.	2.7679	3.51864	1.83028
chr17	56371132	56371462	Lung_P350.atac_peak_87384	12	.	2.41598	2.73689	1.22808
chr17	56379998	56380459	Lung_P350.atac_peak_87385	11	.	2.21825	2.58026	1.11205
chr17	56385978	56388051	Lung_P350.atac_peak_87386	16	.	2.34441	3.29672	1.63816
chr17	56389929	56390831	Lung_P350.atac_peak_87387	35	.	3.14347	5.49221	3.53188
chr17	56408421	56408758	Lung_P350.atac_peak_87388	11	.	2.39795	2.66821	1.1323
chr17	56428406	56429073	Lung_P350.atac_peak_87389	11	.	2.38617	2.64285	1.11319
chr17	56435723	56436179	Lung_P350.atac_peak_87390	28	.	3.05938	4.72384	2.81699
chr17	56443106	56444506	Lung_P350.atac_peak_87391	18	.	2.62393	3.52924	1.84395
chr17	56466933	56467434	Lung_P350.atac_peak_87392	18	.	2.79247	3.54953	1.81573
chr17	56472506	56473383	Lung_P350.atac_peak_87393	17	.	2.75035	3.45968	1.74879
chr17	56482840	56483174	Lung_P350.atac_peak_87394	11	.	2.36571	2.61443	1.12691
chr17	56499106	56499404	Lung_P350.atac_peak_87395	13	.	2.37477	2.83905	1.30153
chr17	56506640	56507433	Lung_P350.atac_peak_87396	18	.	2.6458	3.61151	1.88628
chr17	56515706	56517732	Lung_P350.atac_peak_87397	27	.	2.88905	4.56764	2.71784
chr17	56523665	56524166	Lung_P350.atac_peak_87398	19	.	2.5782	3.63905	1.9235
chr17	56528691	56528972	Lung_P350.atac_peak_87399	13	.	2.38649	2.87615	1.32284
chr17	56530894	56531730	Lung_P350.atac_peak_87400	12	.	2.48723	2.86041	1.27708
chr17	56544151	56544584	Lung_P350.atac_peak_87401	16	.	2.68383	3.30036	1.6185
chr17	56553272	56553986	Lung_P350.atac_peak_87402	13	.	2.5037	2.89585	1.30379
chr17	56569306	56570060	Lung_P350.atac_peak_87403	21	.	2.8037	3.8558	2.10435
chr17	56574657	56574953	Lung_P350.atac_peak_87404	12	.	2.42901	2.74574	1.21163
chr17	56583461	56585748	Lung_P350.atac_peak_87405	21	.	2.95137	3.98001	2.19649
chr17	56601284	56602089	Lung_P350.atac_peak_87406	23	.	3.02346	4.1397	2.31976
chr17	56608408	56608709	Lung_P350.atac_peak_87407	21	.	2.93475	3.8954	2.10142
chr17	56620753	56621107	Lung_P350.atac_peak_87408	29	.	3.29419	4.88506	2.9861
chr17	56625671	56626339	Lung_P350.atac_peak_87409	18	.	2.61314	3.47284	1.80876
chr17	56631308	56631674	Lung_P350.atac_peak_87410	39	.	3.58824	5.98265	3.93274
chr17	56639844	56640177	Lung_P350.atac_peak_87411	17	.	2.76483	3.49257	1.78476
chr17	56652669	56654001	Lung_P350.atac_peak_87412	19	.	2.75091	3.67836	1.94682
chr17	56660473	56661309	Lung_P350.atac_peak_87413	22	.	2.88115	4.0024	2.2205
chr17	56670960	56671294	Lung_P350.atac_peak_87414	16	.	2.66594	3.31574	1.67779
chr17	56681120	56683384	Lung_P350.atac_peak_87415	21	.	2.55906	3.87573	2.12986
chr17	56694062	56695686	Lung_P350.atac_peak_87416	20	.	2.75161	3.79606	2.04921
chr17	56704186	56705792	Lung_P350.atac_peak_87417	12	.	2.45245	2.78553	1.22068
chr17	56719468	56720202	Lung_P350.atac_peak_87418	12	.	2.48162	2.84831	1.26797
chr17	56744953	56745854	Lung_P350.atac_peak_87419	18	.	2.74528	3.55201	1.83799
chr17	56756558	56757119	Lung_P350.atac_peak_87420	18	.	2.81969	3.62715	1.88637
chr17	56763749	56764107	Lung_P350.atac_peak_87421	17	.	2.71507	3.43413	1.77203
chr17	56770393	56770613	Lung_P350.atac_peak_87422	16	.	2.57	3.32423	1.67929
chr17	56773284	56773976	Lung_P350.atac_peak_87423	25	.	3.14159	4.45259	2.59276
chr17	56780467	56781457	Lung_P350.atac_peak_87424	17	.	2.71758	3.39394	1.70248
chr17	56800001	56800201	Lung_P350.atac_peak_87425	24	.	3.02368	4.21849	2.40737
chr17	56803448	56803794	Lung_P350.atac_peak_87426	17	.	2.72765	3.47059	1.79886
chr17	56820775	56821162	Lung_P350.atac_peak_87427	15	.	2.43279	3.18701	1.55615
chr17	56824405	56825418	Lung_P350.atac_peak_87428	14	.	2.43546	3.03218	1.42836
chr17	56830612	56830881	Lung_P350.atac_peak_87429	16	.	2.50719	3.27575	1.61986
chr17	56833436	56834417	Lung_P350.atac_peak_87430	22	.	2.74907	4.00963	2.2445
chr17	56843793	56844566	Lung_P350.atac_peak_87431	11	.	2.39324	2.65807	1.12465
chr17	56851870	56852653	Lung_P350.atac_peak_87432	24	.	2.9372	4.23271	2.43333
chr17	56857836	56858498	Lung_P350.atac_peak_87433	15	.	2.61819	3.15363	1.50488
chr17	56863338	56863983	Lung_P350.atac_peak_87434	20	.	2.7233	3.8359	2.07032
chr17	56868006	56869389	Lung_P350.atac_peak_87435	40	.	3.20005	5.93338	4.01818
chr17	56876847	56879096	Lung_P350.atac_peak_87436	12	.	2.43258	2.84029	1.2843
chr17	56885559	56886311	Lung_P350.atac_peak_87437	12	.	2.37177	2.76669	1.22778
chr17	56913547	56914703	Lung_P350.atac_peak_87438	13	.	2.53568	2.99602	1.38959
chr17	56916065	56916271	Lung_P350.atac_peak_87439	30	.	3.30635	5.03545	3.06462
chr17	56931966	56932989	Lung_P350.atac_peak_87440	15	.	2.43069	3.13993	1.51944
chr17	56941378	56942394	Lung_P350.atac_peak_87441	83	.	3.29829	10.5835	8.37273
chr17	56943881	56944878	Lung_P350.atac_peak_87442	26	.	2.2584	4.4834	2.65802
chr17	56947386	56947600	Lung_P350.atac_peak_87443	25	.	2.50259	4.3663	2.50537
chr17	56954385	56955499	Lung_P350.atac_peak_87444	28	.	3.09232	4.74051	2.84825
chr17	56971960	56972950	Lung_P350.atac_peak_87445	207	.	5.71776	23.5674	20.7671
chr17	56980005	56980689	Lung_P350.atac_peak_87446	56	.	4.17847	7.74455	5.68177
chr17	56987320	56987845	Lung_P350.atac_peak_87447	55	.	3.38663	7.64901	5.54316
chr17	56990870	56991502	Lung_P350.atac_peak_87448	102	.	4.05819	12.6634	10.2249
chr17	56995293	56995584	Lung_P350.atac_peak_87449	41	.	2.85998	6.25534	4.19523
chr17	56997032	56997299	Lung_P350.atac_peak_87450	17	.	2.34303	3.42395	1.7384
chr17	57003492	57003789	Lung_P350.atac_peak_87451	55	.	3.39142	7.71957	5.54459
chr17	57005765	57006374	Lung_P350.atac_peak_87452	52	.	3.35281	7.41403	5.24015
chr17	57013761	57014173	Lung_P350.atac_peak_87453	18	.	2.48182	3.47685	1.80429
chr17	57016550	57017196	Lung_P350.atac_peak_87454	48	.	3.50717	6.95645	4.89459
chr17	57020701	57021246	Lung_P350.atac_peak_87455	13	.	2.31561	2.90857	1.32576
chr17	57025708	57026306	Lung_P350.atac_peak_87456	13	.	2.44831	2.90228	1.32468
chr17	57033181	57033414	Lung_P350.atac_peak_87457	14	.	2.55073	3.04403	1.46219
chr17	57040522	57041276	Lung_P350.atac_peak_87458	107	.	4.96498	13.2669	10.7987
chr17	57053521	57054011	Lung_P350.atac_peak_87459	12	.	2.23222	2.76713	1.25334
chr17	57056034	57056708	Lung_P350.atac_peak_87460	41	.	3.31415	6.13681	4.12746
chr17	57073819	57074526	Lung_P350.atac_peak_87461	27	.	3.04718	4.5683	2.71447
chr17	57097617	57099801	Lung_P350.atac_peak_87462	21	.	2.7198	3.92783	2.15424
chr17	57114703	57116062	Lung_P350.atac_peak_87463	18	.	2.44528	3.58169	1.88116
chr17	57119850	57120281	Lung_P350.atac_peak_87464	12	.	2.25434	2.82191	1.28376
chr17	57121092	57122156	Lung_P350.atac_peak_87465	12	.	2.26897	2.75503	1.23035
chr17	57123466	57123666	Lung_P350.atac_peak_87466	16	.	2.42119	3.25592	1.61455
chr17	57127114	57127378	Lung_P350.atac_peak_87467	40	.	3.51906	6.06875	4.00977
chr17	57150591	57150840	Lung_P350.atac_peak_87468	35	.	3.5164	5.51113	3.53587
chr17	57153663	57154530	Lung_P350.atac_peak_87469	12	.	2.42875	2.75782	1.24383
chr17	57161661	57162036	Lung_P350.atac_peak_87470	55	.	3.08179	7.6967	5.52667
chr17	57164142	57164498	Lung_P350.atac_peak_87471	41	.	2.80163	6.24674	4.17377
chr17	57165391	57165786	Lung_P350.atac_peak_87472	11	.	1.99453	2.72558	1.19229
chr17	57166598	57166844	Lung_P350.atac_peak_87473	15	.	2.16479	3.18001	1.545
chr17	57172212	57173050	Lung_P350.atac_peak_87474	13	.	2.47653	2.91373	1.35777
chr17	57182897	57183524	Lung_P350.atac_peak_87475	12	.	2.26088	2.71667	1.2104
chr17	57184967	57186763	Lung_P350.atac_peak_87476	15	.	2.51678	3.24208	1.59325
chr17	57195425	57196190	Lung_P350.atac_peak_87477	16	.	2.43006	3.29824	1.64675
chr17	57203135	57204373	Lung_P350.atac_peak_87478	17	.	2.34307	3.38	1.70716
chr17	57213528	57214374	Lung_P350.atac_peak_87479	37	.	3.19977	5.74769	3.7256
chr17	57218742	57219654	Lung_P350.atac_peak_87480	11	.	2.15858	2.70587	1.19785
chr17	57225388	57226172	Lung_P350.atac_peak_87481	15	.	2.30129	3.17103	1.54379
chr17	57231541	57231775	Lung_P350.atac_peak_87482	15	.	2.35955	3.22521	1.57676
chr17	57249711	57250601	Lung_P350.atac_peak_87483	14	.	2.23482	2.97405	1.40231
chr17	57260887	57261197	Lung_P350.atac_peak_87484	20	.	2.7779	3.78119	2.04453
chr17	57283470	57283738	Lung_P350.atac_peak_87485	22	.	2.60289	4.0527	2.24336
chr17	57285950	57286225	Lung_P350.atac_peak_87486	11	.	2.11065	2.59855	1.13066
chr17	57287518	57288329	Lung_P350.atac_peak_87487	12	.	2.19452	2.80948	1.26865
chr17	57293387	57294148	Lung_P350.atac_peak_87488	13	.	2.2815	2.94662	1.37543
chr17	57297736	57297963	Lung_P350.atac_peak_87489	31	.	2.76381	5.06535	3.11357
chr17	57301663	57302293	Lung_P350.atac_peak_87490	13	.	2.10411	2.93817	1.35873
chr17	57303997	57305766	Lung_P350.atac_peak_87491	17	.	2.26706	3.37881	1.71384
chr17	57312217	57312561	Lung_P350.atac_peak_87492	16	.	2.49532	3.28086	1.64087
chr17	57323712	57324262	Lung_P350.atac_peak_87493	10	.	2.07037	2.49703	1.0562
chr17	57326896	57327141	Lung_P350.atac_peak_87494	40	.	3.10032	6.13927	4.06725
chr17	57333734	57335610	Lung_P350.atac_peak_87495	17	.	2.32813	3.40585	1.72954
chr17	57338575	57338845	Lung_P350.atac_peak_87496	17	.	2.28324	3.46685	1.77884
chr17	57341309	57342353	Lung_P350.atac_peak_87497	33	.	2.98227	5.27749	3.34371
chr17	57347384	57347628	Lung_P350.atac_peak_87498	30	.	3.06185	4.97228	3.03615
chr17	57350637	57351702	Lung_P350.atac_peak_87499	16	.	2.43069	3.25805	1.60805
chr17	57364641	57365548	Lung_P350.atac_peak_87500	19	.	2.24467	3.72907	1.99196
chr17	57366454	57367190	Lung_P350.atac_peak_87501	15	.	2.14288	3.23386	1.58731
chr17	57369024	57369554	Lung_P350.atac_peak_87502	11	.	2.02254	2.61715	1.13456
chr17	57374599	57376171	Lung_P350.atac_peak_87503	22	.	2.64571	4.10441	2.29812
chr17	57383373	57383715	Lung_P350.atac_peak_87504	22	.	2.5449	4.10414	2.29654
chr17	57384631	57385250	Lung_P350.atac_peak_87505	19	.	2.38787	3.69346	1.95947
chr17	57395761	57396219	Lung_P350.atac_peak_87506	17	.	2.60889	3.37736	1.72606
chr17	57398946	57399438	Lung_P350.atac_peak_87507	21	.	2.81872	3.94397	2.18225
chr17	57401998	57402377	Lung_P350.atac_peak_87508	19	.	2.72439	3.69017	1.98335
chr17	57407768	57408618	Lung_P350.atac_peak_87509	13	.	2.42787	2.92719	1.36158
chr17	57414658	57415138	Lung_P350.atac_peak_87510	25	.	2.95391	4.4264	2.56151
chr17	57420337	57420853	Lung_P350.atac_peak_87511	18	.	2.49783	3.55621	1.85658
chr17	57421823	57422270	Lung_P350.atac_peak_87512	12	.	2.19166	2.85066	1.29666
chr17	57430926	57431964	Lung_P350.atac_peak_87513	27	.	2.75602	4.63827	2.767
chr17	57436717	57437482	Lung_P350.atac_peak_87514	17	.	2.42062	3.37647	1.70757
chr17	57438328	57438761	Lung_P350.atac_peak_87515	13	.	2.20766	2.84434	1.3037
chr17	57439788	57440162	Lung_P350.atac_peak_87516	18	.	2.41042	3.52359	1.81965
chr17	57442174	57442620	Lung_P350.atac_peak_87517	18	.	2.55016	3.57721	1.8634
chr17	57444310	57444526	Lung_P350.atac_peak_87518	16	.	2.42004	3.27172	1.6288
chr17	57446241	57446527	Lung_P350.atac_peak_87519	11	.	2.24102	2.73366	1.19023
chr17	57460363	57462964	Lung_P350.atac_peak_87520	18	.	2.33556	3.56882	1.87588
chr17	57466889	57468426	Lung_P350.atac_peak_87521	16	.	2.52537	3.22821	1.60664
chr17	57476304	57476786	Lung_P350.atac_peak_87522	33	.	2.91643	5.2645	3.31863
chr17	57479098	57479298	Lung_P350.atac_peak_87523	20	.	2.47451	3.80071	2.04691
chr17	57492373	57492578	Lung_P350.atac_peak_87524	16	.	2.37997	3.35823	1.68908
chr17	57493882	57495098	Lung_P350.atac_peak_87525	11	.	2.13767	2.74492	1.19756
chr17	57499620	57500187	Lung_P350.atac_peak_87526	13	.	2.25624	2.92059	1.35393
chr17	57502000	57502325	Lung_P350.atac_peak_87527	21	.	2.61801	3.92025	2.14252
chr17	57508753	57509876	Lung_P350.atac_peak_87528	12	.	2.25733	2.85536	1.28951
chr17	57511041	57511442	Lung_P350.atac_peak_87529	27	.	2.73377	4.58688	2.70699
chr17	57515179	57515519	Lung_P350.atac_peak_87530	20	.	2.38741	3.80075	2.04812
chr17	57517057	57517579	Lung_P350.atac_peak_87531	14	.	2.21029	3.09972	1.47759
chr17	57519226	57519746	Lung_P350.atac_peak_87532	17	.	2.22126	3.46616	1.77988
chr17	57523001	57523204	Lung_P350.atac_peak_87533	17	.	2.23695	3.4847	1.78454
chr17	57524182	57526339	Lung_P350.atac_peak_87534	19	.	2.39646	3.66298	1.94644
chr17	57538168	57540247	Lung_P350.atac_peak_87535	18	.	2.36287	3.57317	1.8849
chr17	57546761	57546987	Lung_P350.atac_peak_87536	18	.	2.43795	3.52845	1.82932
chr17	57547910	57548958	Lung_P350.atac_peak_87537	11	.	2.17194	2.68912	1.17181
chr17	57550376	57550581	Lung_P350.atac_peak_87538	20	.	2.57257	3.76332	2.0017
chr17	57555698	57555931	Lung_P350.atac_peak_87539	17	.	2.73968	3.42562	1.71602
chr17	57561405	57561679	Lung_P350.atac_peak_87540	10	.	2.2055	2.45041	1.01703
chr17	57564202	57564529	Lung_P350.atac_peak_87541	24	.	2.70298	4.23261	2.40767
chr17	57567815	57569053	Lung_P350.atac_peak_87542	14	.	2.32197	3.0785	1.46418
chr17	57575093	57575762	Lung_P350.atac_peak_87543	21	.	2.3891	3.9103	2.16509
chr17	57576691	57577253	Lung_P350.atac_peak_87544	12	.	2.04281	2.84108	1.28433
chr17	57584161	57584480	Lung_P350.atac_peak_87545	60	.	3.26883	8.27573	6.06105
chr17	57596004	57597432	Lung_P350.atac_peak_87546	23	.	2.27312	4.16884	2.36854
chr17	57598350	57598783	Lung_P350.atac_peak_87547	13	.	2.03211	2.97927	1.39411
chr17	57603790	57604182	Lung_P350.atac_peak_87548	13	.	2.13203	2.92401	1.36287
chr17	57608667	57609256	Lung_P350.atac_peak_87549	11	.	1.98098	2.6516	1.14381
chr17	57611037	57611411	Lung_P350.atac_peak_87550	13	.	2.05542	2.89911	1.3335
chr17	57614954	57615499	Lung_P350.atac_peak_87551	16	.	2.20899	3.34236	1.66757
chr17	57618301	57619256	Lung_P350.atac_peak_87552	14	.	2.15146	3.06283	1.45777
chr17	57624612	57624938	Lung_P350.atac_peak_87553	33	.	2.7601	5.34368	3.37031
chr17	57628061	57628467	Lung_P350.atac_peak_87554	20	.	2.31484	3.74536	2.00522
chr17	57634294	57636557	Lung_P350.atac_peak_87555	25	.	2.39449	4.40236	2.56932
chr17	57643415	57644024	Lung_P350.atac_peak_87556	13	.	2.18169	2.88174	1.31968
chr17	57644935	57645909	Lung_P350.atac_peak_87557	13	.	2.14227	2.97669	1.39601
chr17	57650481	57650681	Lung_P350.atac_peak_87558	22	.	2.51846	4.03709	2.23233
chr17	57654295	57654878	Lung_P350.atac_peak_87559	12	.	2.23344	2.86051	1.29768
chr17	57663236	57663770	Lung_P350.atac_peak_87560	12	.	2.19657	2.77643	1.22527
chr17	57675600	57677197	Lung_P350.atac_peak_87561	21	.	2.27901	3.89072	2.16827
chr17	57703161	57705230	Lung_P350.atac_peak_87562	21	.	2.61551	3.89375	2.14039
chr17	57712679	57713643	Lung_P350.atac_peak_87563	32	.	2.97945	5.2013	3.28116
chr17	57719996	57720570	Lung_P350.atac_peak_87564	18	.	2.5841	3.56174	1.86748
chr17	57728603	57731121	Lung_P350.atac_peak_87565	19	.	2.83172	3.67166	1.93202
chr17	57750857	57753125	Lung_P350.atac_peak_87566	87	.	4.05444	10.9455	8.7002
chr17	57758145	57759116	Lung_P350.atac_peak_87567	21	.	2.88327	3.88258	2.11246
chr17	57763892	57765865	Lung_P350.atac_peak_87568	16	.	2.42297	3.30195	1.65759
chr17	57774658	57774919	Lung_P350.atac_peak_87569	29	.	2.7172	4.91158	2.99434
chr17	57775759	57776839	Lung_P350.atac_peak_87570	20	.	2.27302	3.75665	2.02026
chr17	57780392	57780763	Lung_P350.atac_peak_87571	33	.	2.25952	5.27366	3.32018
chr17	57782858	57784781	Lung_P350.atac_peak_87572	40	.	2.35458	6.05511	4.03464
chr17	57789384	57790964	Lung_P350.atac_peak_87573	18	.	1.97867	3.58829	1.8823
chr17	57794210	57795357	Lung_P350.atac_peak_87574	16	.	1.95415	3.33801	1.68453
chr17	57800762	57801566	Lung_P350.atac_peak_87575	12	.	1.95082	2.7627	1.22033
chr17	57811383	57811664	Lung_P350.atac_peak_87576	47	.	3.1951	6.84369	4.73575
chr17	57813986	57814260	Lung_P350.atac_peak_87577	17	.	2.08607	3.37951	1.70452
chr17	57817540	57818587	Lung_P350.atac_peak_87578	100	.	3.49026	12.3659	10.0731
chr17	57822016	57822544	Lung_P350.atac_peak_87579	21	.	2.11383	3.86206	2.11196
chr17	57824156	57824476	Lung_P350.atac_peak_87580	16	.	2.1204	3.28271	1.63125
chr17	57831642	57832697	Lung_P350.atac_peak_87581	28	.	2.48295	4.70545	2.83841
chr17	57846630	57847664	Lung_P350.atac_peak_87582	27	.	2.73327	4.61761	2.73203
chr17	57851140	57852112	Lung_P350.atac_peak_87583	21	.	2.68679	3.87262	2.12295
chr17	57856522	57856837	Lung_P350.atac_peak_87584	20	.	2.88028	3.78274	2.01994
chr17	57858664	57859289	Lung_P350.atac_peak_87585	23	.	2.92199	4.17379	2.38498
chr17	57865353	57866599	Lung_P350.atac_peak_87586	31	.	3.04333	5.09524	3.17184
chr17	57873401	57874816	Lung_P350.atac_peak_87587	25	.	3.04356	4.38694	2.56801
chr17	57883417	57883752	Lung_P350.atac_peak_87588	34	.	3.43959	5.42665	3.4529
chr17	57884682	57885225	Lung_P350.atac_peak_87589	17	.	2.60898	3.43626	1.77351
chr17	57890573	57892805	Lung_P350.atac_peak_87590	32	.	2.95457	5.15324	3.27727
chr17	57902599	57903256	Lung_P350.atac_peak_87591	20	.	2.51378	3.82195	2.07245
chr17	57918772	57919545	Lung_P350.atac_peak_87592	19	.	2.44339	3.62862	1.90313
chr17	57922794	57923468	Lung_P350.atac_peak_87593	34	.	3.01618	5.38461	3.42374
chr17	57932265	57932902	Lung_P350.atac_peak_87594	16	.	2.34842	3.35556	1.67803
chr17	57933966	57934337	Lung_P350.atac_peak_87595	18	.	2.36046	3.55681	1.86314
chr17	57935367	57935773	Lung_P350.atac_peak_87596	13	.	2.15191	2.90603	1.32142
chr17	57941380	57945108	Lung_P350.atac_peak_87597	18	.	2.34142	3.5115	1.84329
chr17	57950748	57951666	Lung_P350.atac_peak_87598	16	.	2.40118	3.31016	1.66053
chr17	57953517	57954311	Lung_P350.atac_peak_87599	23	.	2.51394	4.18285	2.37924
chr17	57963130	57963461	Lung_P350.atac_peak_87600	13	.	2.02749	2.97962	1.39933
chr17	57965187	57965978	Lung_P350.atac_peak_87601	10	.	1.87911	2.48161	1.04321
chr17	57968194	57968558	Lung_P350.atac_peak_87602	35	.	2.65455	5.51358	3.53088
chr17	57972083	57972459	Lung_P350.atac_peak_87603	26	.	2.55994	4.55683	2.66454
chr17	57975780	57976037	Lung_P350.atac_peak_87604	20	.	2.37646	3.74959	2.01084
chr17	57978638	57979249	Lung_P350.atac_peak_87605	13	.	2.10674	2.93858	1.35676
chr17	57981105	57981837	Lung_P350.atac_peak_87606	12	.	1.90082	2.73962	1.20449
chr17	57983726	57984941	Lung_P350.atac_peak_87607	42	.	2.63271	6.28741	4.27541
chr17	57985767	57986408	Lung_P350.atac_peak_87608	96	.	3.67754	12.0892	9.67436
chr17	57994373	57994597	Lung_P350.atac_peak_87609	20	.	2.69761	3.84585	2.08685
chr17	58003263	58004058	Lung_P350.atac_peak_87610	12	.	1.94971	2.77634	1.24896
chr17	58007704	58008975	Lung_P350.atac_peak_87611	25	.	2.21511	4.38889	2.57021
chr17	58020359	58020960	Lung_P350.atac_peak_87612	44	.	2.96014	6.43786	4.41165
chr17	58026233	58026509	Lung_P350.atac_peak_87613	27	.	2.56967	4.60196	2.72025
chr17	58051720	58054440	Lung_P350.atac_peak_87614	43	.	2.55418	6.36713	4.36552
chr17	58062060	58062567	Lung_P350.atac_peak_87615	181	.	4.67915	20.6762	18.1185
chr17	58086743	58087391	Lung_P350.atac_peak_87616	29	.	2.76612	4.87373	2.96311
chr17	58095332	58096715	Lung_P350.atac_peak_87617	14	.	2.38785	3.0458	1.4566
chr17	58101887	58102186	Lung_P350.atac_peak_87618	72	.	3.77017	9.57691	7.27832
chr17	58104506	58104732	Lung_P350.atac_peak_87619	24	.	2.44744	4.26315	2.42459
chr17	58113652	58114543	Lung_P350.atac_peak_87620	13	.	2.37949	2.85437	1.31028
chr17	58120883	58121097	Lung_P350.atac_peak_87621	25	.	2.68495	4.38683	2.54608
chr17	58122959	58123590	Lung_P350.atac_peak_87622	11	.	2.05419	2.59335	1.1215
chr17	58130585	58131060	Lung_P350.atac_peak_87623	15	.	2.27492	3.1972	1.5589
chr17	58138766	58139264	Lung_P350.atac_peak_87624	15	.	2.339	3.22285	1.5835
chr17	58141525	58142268	Lung_P350.atac_peak_87625	14	.	2.26355	3.0125	1.4214
chr17	58143599	58143930	Lung_P350.atac_peak_87626	11	.	2.19723	2.64868	1.15296
chr17	58145144	58145409	Lung_P350.atac_peak_87627	27	.	2.90708	4.5968	2.73441
chr17	58150896	58152550	Lung_P350.atac_peak_87628	18	.	2.41252	3.4913	1.80049
chr17	58163429	58164648	Lung_P350.atac_peak_87629	22	.	2.42622	4.08222	2.28876
chr17	58169450	58170506	Lung_P350.atac_peak_87630	12	.	2.13394	2.8059	1.25728
chr17	58171917	58172222	Lung_P350.atac_peak_87631	18	.	2.44515	3.60303	1.88037
chr17	58182791	58183594	Lung_P350.atac_peak_87632	15	.	2.23518	3.22685	1.59028
chr17	58188614	58188980	Lung_P350.atac_peak_87633	18	.	2.41466	3.51313	1.81224
chr17	58193732	58193932	Lung_P350.atac_peak_87634	13	.	2.25451	2.93256	1.34544
chr17	58211487	58212153	Lung_P350.atac_peak_87635	14	.	2.23025	3.05031	1.44942
chr17	58217069	58217675	Lung_P350.atac_peak_87636	24	.	2.44589	4.26352	2.45777
chr17	58218601	58218851	Lung_P350.atac_peak_87637	23	.	2.415	4.2184	2.39247
chr17	58226526	58227004	Lung_P350.atac_peak_87638	71	.	3.33381	9.4505	7.14536
chr17	58232597	58233417	Lung_P350.atac_peak_87639	12	.	2.27267	2.77443	1.25521
chr17	58238680	58239028	Lung_P350.atac_peak_87640	20	.	2.65597	3.78107	2.0286
chr17	58248920	58250347	Lung_P350.atac_peak_87641	70	.	3.37302	9.19466	7.02808
chr17	58260374	58260767	Lung_P350.atac_peak_87642	12	.	2.09355	2.77395	1.23774
chr17	58262980	58263922	Lung_P350.atac_peak_87643	18	.	2.30842	3.59366	1.89373
chr17	58264925	58265891	Lung_P350.atac_peak_87644	21	.	2.41477	3.91851	2.16375
chr17	58270362	58270828	Lung_P350.atac_peak_87645	21	.	2.7868	3.95381	2.18571
chr17	58275151	58275895	Lung_P350.atac_peak_87646	11	.	2.17229	2.62221	1.14803
chr17	58276869	58277646	Lung_P350.atac_peak_87647	19	.	2.53554	3.70447	1.97563
chr17	58284978	58285638	Lung_P350.atac_peak_87648	12	.	2.31186	2.81495	1.26425
chr17	58292535	58292735	Lung_P350.atac_peak_87649	24	.	2.91345	4.30891	2.45835
chr17	58294698	58295024	Lung_P350.atac_peak_87650	15	.	2.41928	3.15309	1.54183
chr17	58303238	58303438	Lung_P350.atac_peak_87651	21	.	2.65933	3.99083	2.19732
chr17	58307235	58307452	Lung_P350.atac_peak_87652	20	.	2.48402	3.81891	2.05918
chr17	58308840	58310137	Lung_P350.atac_peak_87653	25	.	2.61439	4.35269	2.52657
chr17	58312817	58313275	Lung_P350.atac_peak_87654	37	.	3.35134	5.78756	3.75791
chr17	58327221	58329114	Lung_P350.atac_peak_87655	16	.	2.33343	3.34438	1.68098
chr17	58336397	58337274	Lung_P350.atac_peak_87656	11	.	2.30235	2.6811	1.17694
chr17	58351475	58352460	Lung_P350.atac_peak_87657	22	.	2.93665	4.0861	2.27925
chr17	58359822	58360118	Lung_P350.atac_peak_87658	19	.	2.46568	3.65192	1.93606
chr17	58363875	58364404	Lung_P350.atac_peak_87659	15	.	2.2575	3.20789	1.57231
chr17	58366395	58367187	Lung_P350.atac_peak_87660	12	.	2.17633	2.81367	1.27936
chr17	58372931	58373284	Lung_P350.atac_peak_87661	51	.	3.58581	7.25856	5.14306
chr17	58378393	58378595	Lung_P350.atac_peak_87662	11	.	2.31274	2.66158	1.17632
chr17	58384477	58385404	Lung_P350.atac_peak_87663	14	.	2.37161	3.02777	1.44533
chr17	58395045	58396028	Lung_P350.atac_peak_87664	18	.	2.22721	3.50829	1.81253
chr17	58402508	58403383	Lung_P350.atac_peak_87665	16	.	2.23954	3.30466	1.64413
chr17	58408868	58410362	Lung_P350.atac_peak_87666	18	.	2.48122	3.53748	1.8444
chr17	58417555	58418744	Lung_P350.atac_peak_87667	20	.	2.42799	3.76626	2.03031
chr17	58423199	58423934	Lung_P350.atac_peak_87668	22	.	2.43656	4.01843	2.23735
chr17	58428194	58428946	Lung_P350.atac_peak_87669	18	.	2.49484	3.57099	1.86884
chr17	58434339	58434991	Lung_P350.atac_peak_87670	13	.	2.44645	2.91533	1.33845
chr17	58439745	58440318	Lung_P350.atac_peak_87671	13	.	2.44752	2.85869	1.30854
chr17	58443712	58444053	Lung_P350.atac_peak_87672	21	.	2.81514	3.93274	2.16339
chr17	58446199	58446492	Lung_P350.atac_peak_87673	19	.	2.70711	3.63034	1.91598
chr17	58453609	58454794	Lung_P350.atac_peak_87674	29	.	2.79318	4.78034	2.91042
chr17	58464310	58464541	Lung_P350.atac_peak_87675	25	.	3.0799	4.46644	2.57802
chr17	58468580	58468780	Lung_P350.atac_peak_87676	19	.	2.57084	3.62979	1.90628
chr17	58471689	58472405	Lung_P350.atac_peak_87677	15	.	2.43967	3.11513	1.50124
chr17	58488953	58490517	Lung_P350.atac_peak_87678	23	.	2.99281	4.13014	2.36047
chr17	58500098	58500317	Lung_P350.atac_peak_87679	14	.	2.4993	3.09136	1.49377
chr17	58504649	58505095	Lung_P350.atac_peak_87680	28	.	2.8413	4.70781	2.80627
chr17	58513972	58515391	Lung_P350.atac_peak_87681	57	.	3.31549	7.95953	5.77077
chr17	58536838	58538783	Lung_P350.atac_peak_87682	49	.	3.2265	6.85412	4.90657
chr17	58548042	58548769	Lung_P350.atac_peak_87683	43	.	3.00202	6.43071	4.36052
chr17	58553267	58554242	Lung_P350.atac_peak_87684	14	.	2.23572	3.02734	1.42802
chr17	58555967	58556829	Lung_P350.atac_peak_87685	23	.	2.65724	4.10249	2.30167
chr17	58565529	58567288	Lung_P350.atac_peak_87686	24	.	2.69231	4.3088	2.47183
chr17	58578148	58578532	Lung_P350.atac_peak_87687	62	.	3.74668	8.51137	6.29519
chr17	58582052	58582324	Lung_P350.atac_peak_87688	23	.	2.68826	4.15187	2.34274
chr17	58588009	58589369	Lung_P350.atac_peak_87689	44	.	3.33554	6.49481	4.48966
chr17	58594601	58597090	Lung_P350.atac_peak_87690	77	.	3.40019	9.94799	7.77979
chr17	58603796	58604322	Lung_P350.atac_peak_87691	12	.	2.36293	2.77772	1.23887
chr17	58608717	58609370	Lung_P350.atac_peak_87692	14	.	2.4995	3.08297	1.47376
chr17	58610866	58611187	Lung_P350.atac_peak_87693	10	.	2.30073	2.50318	1.06088
chr17	58618911	58619116	Lung_P350.atac_peak_87694	17	.	2.70343	3.40487	1.73565
chr17	58620296	58620668	Lung_P350.atac_peak_87695	16	.	2.60774	3.26192	1.60708
chr17	58629651	58630042	Lung_P350.atac_peak_87696	40	.	3.30059	6.15198	4.09168
chr17	58642749	58643602	Lung_P350.atac_peak_87697	24	.	2.6034	4.3302	2.49462
chr17	58656477	58657397	Lung_P350.atac_peak_87698	26	.	2.71598	4.47333	2.61219
chr17	58664854	58665643	Lung_P350.atac_peak_87699	15	.	2.13739	3.20303	1.5623
chr17	58667575	58669511	Lung_P350.atac_peak_87700	16	.	2.20222	3.29341	1.63255
chr17	58678496	58678973	Lung_P350.atac_peak_87701	80	.	4.13104	10.2967	8.04866
chr17	58679982	58680349	Lung_P350.atac_peak_87702	38	.	3.19344	5.87148	3.85303
chr17	58687848	58688122	Lung_P350.atac_peak_87703	13	.	2.51752	2.93132	1.33392
chr17	58692626	58692994	Lung_P350.atac_peak_87704	18	.	2.40878	3.52309	1.83315
chr17	58697168	58698850	Lung_P350.atac_peak_87705	22	.	2.4695	4.02529	2.24492
chr17	58702764	58703107	Lung_P350.atac_peak_87706	18	.	2.42763	3.52581	1.83885
chr17	58706730	58707953	Lung_P350.atac_peak_87707	13	.	2.25691	2.97177	1.38741
chr17	58735369	58735776	Lung_P350.atac_peak_87708	13	.	2.45843	2.94425	1.34659
chr17	58739392	58739738	Lung_P350.atac_peak_87709	13	.	2.41316	2.97928	1.38305
chr17	58752259	58752720	Lung_P350.atac_peak_87710	13	.	2.2117	2.96059	1.36987
chr17	58766945	58768229	Lung_P350.atac_peak_87711	16	.	2.49129	3.33337	1.67636
chr17	58775016	58775363	Lung_P350.atac_peak_87712	11	.	2.15281	2.56796	1.11227
chr17	58781428	58781895	Lung_P350.atac_peak_87713	13	.	2.42047	2.94148	1.37656
chr17	58783162	58783380	Lung_P350.atac_peak_87714	22	.	2.84708	4.1011	2.27582
chr17	58787108	58789301	Lung_P350.atac_peak_87715	13	.	2.42296	2.87812	1.32083
chr17	58807220	58807478	Lung_P350.atac_peak_87716	14	.	2.13886	3.0437	1.44259
chr17	58809009	58809860	Lung_P350.atac_peak_87717	14	.	2.10718	3.00104	1.41469
chr17	58833517	58833717	Lung_P350.atac_peak_87718	10	.	2.12523	2.51414	1.06742
chr17	58838827	58841044	Lung_P350.atac_peak_87719	114	.	3.74479	13.6423	11.4519
chr17	58850742	58851252	Lung_P350.atac_peak_87720	29	.	3.16299	4.83398	2.93249
chr17	58856619	58856933	Lung_P350.atac_peak_87721	16	.	2.48076	3.29713	1.6549
chr17	58864639	58865155	Lung_P350.atac_peak_87722	19	.	2.52568	3.65736	1.91703
chr17	58866596	58867076	Lung_P350.atac_peak_87723	20	.	2.55295	3.76053	2.01403
chr17	58875118	58876873	Lung_P350.atac_peak_87724	22	.	2.14118	3.98451	2.21054
chr17	58889417	58889646	Lung_P350.atac_peak_87725	16	.	2.07028	3.26603	1.62134
chr17	58892666	58893616	Lung_P350.atac_peak_87726	16	.	1.98205	3.2518	1.61966
chr17	58895981	58896271	Lung_P350.atac_peak_87727	24	.	2.37126	4.21465	2.40188
chr17	58912484	58913580	Lung_P350.atac_peak_87728	22	.	2.64668	4.00689	2.23805
chr17	58925061	58927109	Lung_P350.atac_peak_87729	13	.	2.28143	2.93668	1.37084
chr17	58932879	58933545	Lung_P350.atac_peak_87730	21	.	2.57659	3.93394	2.1686
chr17	58947869	58948650	Lung_P350.atac_peak_87731	12	.	2.01978	2.84412	1.29459
chr17	58951144	58953422	Lung_P350.atac_peak_87732	14	.	2.06225	3.00575	1.42017
chr17	58957693	58958524	Lung_P350.atac_peak_87733	11	.	2.12964	2.6359	1.13843
chr17	58962986	58965208	Lung_P350.atac_peak_87734	18	.	2.39306	3.51758	1.81304
chr17	58974425	58974791	Lung_P350.atac_peak_87735	14	.	2.0995	3.02323	1.43086
chr17	58984940	58987759	Lung_P350.atac_peak_87736	27	.	2.7104	4.61853	2.7782
chr17	58996392	58996794	Lung_P350.atac_peak_87737	84	.	3.74194	10.8152	8.45315
chr17	58999510	59000351	Lung_P350.atac_peak_87738	17	.	2.23882	3.4308	1.7338
chr17	59008737	59009399	Lung_P350.atac_peak_87739	21	.	2.57862	3.89821	2.14161
chr17	59016592	59016792	Lung_P350.atac_peak_87740	21	.	2.63163	3.95767	2.16049
chr17	59031315	59031985	Lung_P350.atac_peak_87741	49	.	2.77703	7.0233	4.90212
chr17	59033243	59034333	Lung_P350.atac_peak_87742	41	.	2.60354	6.15697	4.15694
chr17	59044151	59045163	Lung_P350.atac_peak_87743	30	.	2.79473	4.99254	3.06944
chr17	59049558	59050437	Lung_P350.atac_peak_87744	67	.	3.51396	9.00674	6.77277
chr17	59073526	59074183	Lung_P350.atac_peak_87745	30	.	3.38245	5.03835	3.07669
chr17	59075127	59075520	Lung_P350.atac_peak_87746	11	.	2.38617	2.64285	1.11319
chr17	59100084	59100484	Lung_P350.atac_peak_87747	16	.	2.68499	3.30808	1.62779
chr17	59102737	59103195	Lung_P350.atac_peak_87748	11	.	2.38617	2.64285	1.11319
chr17	59122154	59122407	Lung_P350.atac_peak_87749	16	.	2.69053	3.33207	1.67332
chr17	59128750	59130000	Lung_P350.atac_peak_87750	51	.	2.9568	7.2831	5.18931
chr17	59131664	59132191	Lung_P350.atac_peak_87751	12	.	1.94578	2.7979	1.26595
chr17	59147338	59148023	Lung_P350.atac_peak_87752	26	.	2.13365	4.52535	2.69943
chr17	59149032	59149560	Lung_P350.atac_peak_87753	24	.	2.09385	4.24045	2.40432
chr17	59157467	59158048	Lung_P350.atac_peak_87754	43	.	3.10293	6.40456	4.39239
chr17	59165487	59166179	Lung_P350.atac_peak_87755	32	.	3.17266	5.18261	3.25617
chr17	59173652	59174959	Lung_P350.atac_peak_87756	177	.	5.58835	20.3527	17.7898
chr17	59184267	59185629	Lung_P350.atac_peak_87757	144	.	4.37427	16.955	14.4397
chr17	59191245	59192228	Lung_P350.atac_peak_87758	19	.	2.62912	3.71517	1.99239
chr17	59204563	59205437	Lung_P350.atac_peak_87759	107	.	5.56863	13.0324	10.7851
chr17	59210792	59211041	Lung_P350.atac_peak_87760	24	.	3.0854	4.28536	2.4372
chr17	59213603	59213810	Lung_P350.atac_peak_87761	32	.	3.4659	5.242	3.24522
chr17	59222366	59222566	Lung_P350.atac_peak_87762	17	.	2.77724	3.5087	1.77996
chr17	59227684	59228015	Lung_P350.atac_peak_87763	45	.	3.92409	6.64232	4.55141
chr17	59233125	59234127	Lung_P350.atac_peak_87764	42	.	3.73423	6.26532	4.27755
chr17	59241765	59242530	Lung_P350.atac_peak_87765	23	.	3.04438	4.20037	2.37946
chr17	59247398	59249166	Lung_P350.atac_peak_87766	14	.	2.40748	3.06225	1.47047
chr17	59260105	59262876	Lung_P350.atac_peak_87767	15	.	2.29465	3.20272	1.58484
chr17	59265910	59266120	Lung_P350.atac_peak_87768	20	.	2.69865	3.81918	2.06099
chr17	59274889	59276286	Lung_P350.atac_peak_87769	14	.	2.30823	3.06129	1.46632
chr17	59281168	59281394	Lung_P350.atac_peak_87770	15	.	2.18728	3.11537	1.50831
chr17	59282675	59283629	Lung_P350.atac_peak_87771	23	.	2.48497	4.15605	2.35006
chr17	59289671	59290484	Lung_P350.atac_peak_87772	27	.	2.54423	4.6392	2.78709
chr17	59293451	59293955	Lung_P350.atac_peak_87773	30	.	2.68739	4.94518	3.03377
chr17	59295153	59296036	Lung_P350.atac_peak_87774	12	.	2.18916	2.72202	1.20896
chr17	59307164	59307959	Lung_P350.atac_peak_87775	15	.	2.58684	3.18363	1.56437
chr17	59312058	59312607	Lung_P350.atac_peak_87776	10	.	1.99781	2.56461	1.08738
chr17	59313672	59315108	Lung_P350.atac_peak_87777	26	.	2.51547	4.4375	2.6015
chr17	59330048	59330809	Lung_P350.atac_peak_87778	21	.	2.53371	3.854	2.11512
chr17	59335692	59335907	Lung_P350.atac_peak_87779	14	.	2.36072	3.00936	1.40643
chr17	59341013	59342149	Lung_P350.atac_peak_87780	14	.	2.39282	3.01106	1.42278
chr17	59346683	59347340	Lung_P350.atac_peak_87781	20	.	2.51638	3.82093	2.09677
chr17	59348355	59348907	Lung_P350.atac_peak_87782	19	.	2.52612	3.70752	1.96455
chr17	59355349	59355975	Lung_P350.atac_peak_87783	17	.	2.61454	3.44871	1.76764
chr17	59360077	59360564	Lung_P350.atac_peak_87784	11	.	2.31272	2.67162	1.18475
chr17	59366365	59366592	Lung_P350.atac_peak_87785	14	.	2.60608	3.12713	1.4845
chr17	59373256	59374213	Lung_P350.atac_peak_87786	19	.	2.71859	3.72815	1.98317
chr17	59379334	59379995	Lung_P350.atac_peak_87787	18	.	2.73658	3.46736	1.80374
chr17	59393980	59394294	Lung_P350.atac_peak_87788	42	.	3.57307	6.24154	4.20727
chr17	59398098	59398479	Lung_P350.atac_peak_87789	10	.	2.22439	2.48324	1.04433
chr17	59402985	59403760	Lung_P350.atac_peak_87790	14	.	2.55704	3.03144	1.42843
chr17	59410374	59412082	Lung_P350.atac_peak_87791	17	.	2.52148	3.48758	1.78988
chr17	59412963	59414054	Lung_P350.atac_peak_87792	16	.	2.36624	3.33532	1.6761
chr17	59425080	59426354	Lung_P350.atac_peak_87793	25	.	2.51189	4.39725	2.56149
chr17	59443579	59443813	Lung_P350.atac_peak_87794	11	.	2.07799	2.65436	1.16521
chr17	59451542	59452054	Lung_P350.atac_peak_87795	17	.	2.53033	3.39459	1.72578
chr17	59457742	59458111	Lung_P350.atac_peak_87796	27	.	2.88654	4.69142	2.79197
chr17	59459061	59459557	Lung_P350.atac_peak_87797	10	.	2.08139	2.51978	1.07462
chr17	59466260	59467829	Lung_P350.atac_peak_87798	17	.	2.19874	3.36768	1.71079
chr17	59479819	59481145	Lung_P350.atac_peak_87799	18	.	2.35418	3.54752	1.84116
chr17	59484940	59485517	Lung_P350.atac_peak_87800	13	.	2.16477	2.89769	1.3376
chr17	59491532	59492154	Lung_P350.atac_peak_87801	15	.	2.20683	3.13868	1.52001
chr17	59498354	59499189	Lung_P350.atac_peak_87802	17	.	2.3671	3.4784	1.78107
chr17	59509179	59510971	Lung_P350.atac_peak_87803	24	.	2.62634	4.27458	2.48011
chr17	59518169	59518851	Lung_P350.atac_peak_87804	15	.	2.29841	3.17029	1.5419
chr17	59523384	59524022	Lung_P350.atac_peak_87805	18	.	2.32627	3.5246	1.82405
chr17	59527938	59528978	Lung_P350.atac_peak_87806	15	.	2.26203	3.14676	1.52573
chr17	59534492	59534715	Lung_P350.atac_peak_87807	12	.	2.23796	2.80507	1.27635
chr17	59545234	59546284	Lung_P350.atac_peak_87808	14	.	2.30844	3.01818	1.44298
chr17	59553541	59554809	Lung_P350.atac_peak_87809	12	.	2.16728	2.8052	1.25082
chr17	59559914	59561451	Lung_P350.atac_peak_87810	28	.	2.43504	4.76552	2.8853
chr17	59569659	59570615	Lung_P350.atac_peak_87811	23	.	2.66823	4.13038	2.35346
chr17	59579243	59580262	Lung_P350.atac_peak_87812	11	.	2.36857	2.63274	1.13531
chr17	59581367	59581865	Lung_P350.atac_peak_87813	13	.	2.479	2.91048	1.34998
chr17	59584013	59584405	Lung_P350.atac_peak_87814	37	.	3.65446	5.80582	3.76877
chr17	59591225	59592930	Lung_P350.atac_peak_87815	19	.	2.74732	3.66739	1.9737
chr17	59597093	59597856	Lung_P350.atac_peak_87816	17	.	2.44666	3.4758	1.78256
chr17	59601019	59602204	Lung_P350.atac_peak_87817	13	.	2.29517	2.91935	1.35454
chr17	59608271	59609392	Lung_P350.atac_peak_87818	24	.	2.64005	4.25571	2.45256
chr17	59621631	59622506	Lung_P350.atac_peak_87819	14	.	2.14055	2.99587	1.41558
chr17	59625636	59626707	Lung_P350.atac_peak_87820	16	.	2.14844	3.30266	1.64306
chr17	59629314	59629645	Lung_P350.atac_peak_87821	15	.	2.1707	3.18635	1.55263
chr17	59634916	59635871	Lung_P350.atac_peak_87822	16	.	2.31976	3.31547	1.65592
chr17	59637037	59637506	Lung_P350.atac_peak_87823	12	.	2.06856	2.85699	1.29906
chr17	59641734	59642745	Lung_P350.atac_peak_87824	25	.	2.42566	4.36854	2.54699
chr17	59646885	59647436	Lung_P350.atac_peak_87825	25	.	2.50363	4.43381	2.5667
chr17	59652597	59653367	Lung_P350.atac_peak_87826	16	.	2.28737	3.3248	1.65932
chr17	59660431	59660715	Lung_P350.atac_peak_87827	10	.	1.96831	2.46085	1.02341
chr17	59668538	59668764	Lung_P350.atac_peak_87828	17	.	2.36011	3.48695	1.79581
chr17	59669956	59670300	Lung_P350.atac_peak_87829	16	.	2.29031	3.32655	1.65805
chr17	59674140	59675483	Lung_P350.atac_peak_87830	14	.	2.29922	3.0906	1.48332
chr17	59677924	59678245	Lung_P350.atac_peak_87831	14	.	2.31725	3.05314	1.4607
chr17	59682124	59683535	Lung_P350.atac_peak_87832	14	.	2.48116	3.12527	1.49025
chr17	59698304	59698603	Lung_P350.atac_peak_87833	26	.	2.45802	4.46813	2.61396
chr17	59701769	59703817	Lung_P350.atac_peak_87834	19	.	2.23366	3.62315	1.92728
chr17	59710400	59711076	Lung_P350.atac_peak_87835	26	.	2.64846	4.5205	2.66471
chr17	59712161	59712795	Lung_P350.atac_peak_87836	11	.	2.04892	2.62298	1.1096
chr17	59722287	59724438	Lung_P350.atac_peak_87837	23	.	3.00692	4.13038	2.32127
chr17	59730595	59730804	Lung_P350.atac_peak_87838	20	.	2.92404	3.86083	2.06797
chr17	59738587	59738925	Lung_P350.atac_peak_87839	17	.	2.66739	3.4695	1.76855
chr17	59739832	59741177	Lung_P350.atac_peak_87840	17	.	2.64988	3.49319	1.79993
chr17	59745645	59745845	Lung_P350.atac_peak_87841	17	.	2.46537	3.41965	1.75015
chr17	59747008	59747915	Lung_P350.atac_peak_87842	15	.	2.3474	3.23566	1.59442
chr17	59751198	59751652	Lung_P350.atac_peak_87843	15	.	2.2328	3.23469	1.58949
chr17	59754131	59755142	Lung_P350.atac_peak_87844	17	.	2.34928	3.42803	1.74169
chr17	59762367	59763788	Lung_P350.atac_peak_87845	14	.	2.17308	3.06549	1.46856
chr17	59767627	59768357	Lung_P350.atac_peak_87846	11	.	2.00563	2.7129	1.18672
chr17	59773705	59774712	Lung_P350.atac_peak_87847	20	.	2.27405	3.81547	2.06597
chr17	59781921	59782203	Lung_P350.atac_peak_87848	17	.	2.2517	3.44982	1.76597
chr17	59790659	59790863	Lung_P350.atac_peak_87849	17	.	2.2114	3.37603	1.71136
chr17	59793121	59793376	Lung_P350.atac_peak_87850	23	.	2.53904	4.12649	2.31975
chr17	59810874	59812536	Lung_P350.atac_peak_87851	66	.	3.77627	8.76062	6.60583
chr17	59816491	59816744	Lung_P350.atac_peak_87852	18	.	2.39379	3.51691	1.81859
chr17	59821383	59822718	Lung_P350.atac_peak_87853	20	.	2.41726	3.75201	2.02065
chr17	59832096	59832813	Lung_P350.atac_peak_87854	23	.	2.65474	4.18615	2.36906
chr17	59834038	59835551	Lung_P350.atac_peak_87855	22	.	2.60627	4.0667	2.27018
chr17	59840199	59840533	Lung_P350.atac_peak_87856	15	.	2.27362	3.17848	1.54357
chr17	59845736	59846664	Lung_P350.atac_peak_87857	12	.	1.9141	2.8266	1.27783
chr17	59848266	59848723	Lung_P350.atac_peak_87858	23	.	2.15304	4.21145	2.38887
chr17	59851509	59852176	Lung_P350.atac_peak_87859	67	.	3.01602	8.92699	6.72693
chr17	59857565	59858206	Lung_P350.atac_peak_87860	12	.	2.32651	2.8401	1.29271
chr17	59866461	59866685	Lung_P350.atac_peak_87861	25	.	3.11624	4.3658	2.50683
chr17	59936314	59937526	Lung_P350.atac_peak_87862	24	.	3.08809	4.29444	2.44623
chr17	59960389	59962519	Lung_P350.atac_peak_87863	77	.	3.35885	10.0234	7.74594
chr17	59966540	59967652	Lung_P350.atac_peak_87864	62	.	3.10681	8.50391	6.2806
chr17	59975849	59976081	Lung_P350.atac_peak_87865	20	.	2.51957	3.78095	2.02246
chr17	59979644	59979956	Lung_P350.atac_peak_87866	165	.	5.64271	19.18	16.5078
chr17	59981448	59981727	Lung_P350.atac_peak_87867	26	.	2.76064	4.53761	2.68268
chr17	59987637	59987992	Lung_P350.atac_peak_87868	19	.	2.7808	3.61503	1.90922
chr17	59997622	59997959	Lung_P350.atac_peak_87869	54	.	4.13891	7.62803	5.48365
chr17	60004951	60005668	Lung_P350.atac_peak_87870	15	.	2.62641	3.17469	1.52273
chr17	60006962	60008238	Lung_P350.atac_peak_87871	16	.	2.59452	3.28309	1.62934
chr17	60014392	60014718	Lung_P350.atac_peak_87872	11	.	2.20014	2.58328	1.11265
chr17	60016336	60017912	Lung_P350.atac_peak_87873	21	.	2.88133	3.96244	2.18864
chr17	60022912	60023984	Lung_P350.atac_peak_87874	14	.	2.59288	3.09395	1.45669
chr17	60028525	60029193	Lung_P350.atac_peak_87875	12	.	2.22547	2.78993	1.2585
chr17	60030542	60032710	Lung_P350.atac_peak_87876	15	.	2.39274	3.23158	1.58692
chr17	60046618	60047127	Lung_P350.atac_peak_87877	16	.	2.48993	3.29317	1.64526
chr17	60057104	60057619	Lung_P350.atac_peak_87878	17	.	2.75688	3.47106	1.7558
chr17	60063918	60064836	Lung_P350.atac_peak_87879	18	.	2.47298	3.53184	1.84334
chr17	60067628	60068461	Lung_P350.atac_peak_87880	19	.	2.2561	3.65919	1.9346
chr17	60069877	60071021	Lung_P350.atac_peak_87881	24	.	2.42141	4.2832	2.44027
chr17	60078923	60079615	Lung_P350.atac_peak_87882	13	.	2.19463	2.84038	1.30193
chr17	60084724	60085883	Lung_P350.atac_peak_87883	54	.	3.59785	7.58818	5.44138
chr17	60086941	60087286	Lung_P350.atac_peak_87884	16	.	2.43136	3.35268	1.6938
chr17	60091966	60092858	Lung_P350.atac_peak_87885	12	.	2.1674	2.77094	1.23105
chr17	60096119	60096754	Lung_P350.atac_peak_87886	15	.	2.23518	3.23839	1.59155
chr17	60099401	60099680	Lung_P350.atac_peak_87887	17	.	2.32565	3.4852	1.7818
chr17	60105840	60108837	Lung_P350.atac_peak_87888	13	.	2.42091	2.89433	1.32503
chr17	60115531	60118082	Lung_P350.atac_peak_87889	21	.	2.79508	3.91246	2.15037
chr17	60121312	60121585	Lung_P350.atac_peak_87890	19	.	2.47074	3.65985	1.93203
chr17	60122491	60123738	Lung_P350.atac_peak_87891	18	.	2.47451	3.51954	1.81606
chr17	60134020	60135430	Lung_P350.atac_peak_87892	16	.	2.44734	3.31586	1.66071
chr17	60138037	60139339	Lung_P350.atac_peak_87893	22	.	2.75876	3.98718	2.20575
chr17	60144614	60146304	Lung_P350.atac_peak_87894	23	.	2.64647	4.10417	2.30852
chr17	60153485	60153720	Lung_P350.atac_peak_87895	14	.	2.52999	3.11238	1.47825
chr17	60154653	60156037	Lung_P350.atac_peak_87896	17	.	2.69124	3.45407	1.7711
chr17	60174943	60175790	Lung_P350.atac_peak_87897	19	.	2.84454	3.70238	1.95718
chr17	60182849	60183950	Lung_P350.atac_peak_87898	20	.	2.90024	3.81784	2.04122
chr17	60192072	60192521	Lung_P350.atac_peak_87899	28	.	3.28048	4.78262	2.86104
chr17	60201831	60202031	Lung_P350.atac_peak_87900	17	.	2.55867	3.42181	1.74147
chr17	60206052	60206533	Lung_P350.atac_peak_87901	14	.	2.36965	3.03745	1.43406
chr17	60214624	60215154	Lung_P350.atac_peak_87902	21	.	2.53816	3.91635	2.17364
chr17	60220657	60220857	Lung_P350.atac_peak_87903	21	.	2.49187	3.99327	2.19752
chr17	60222882	60223859	Lung_P350.atac_peak_87904	12	.	2.19436	2.8403	1.28615
chr17	60230221	60230810	Lung_P350.atac_peak_87905	11	.	2.29391	2.64903	1.16063
chr17	60236772	60237508	Lung_P350.atac_peak_87906	27	.	2.67509	4.65503	2.77732
chr17	60238329	60238616	Lung_P350.atac_peak_87907	19	.	2.3925	3.64323	1.91986
chr17	60247468	60248417	Lung_P350.atac_peak_87908	15	.	2.11892	3.20126	1.56832
chr17	60251885	60252331	Lung_P350.atac_peak_87909	21	.	2.30148	3.89438	2.13366
chr17	60258898	60260209	Lung_P350.atac_peak_87910	26	.	2.54517	4.53986	2.67069
chr17	60268753	60269081	Lung_P350.atac_peak_87911	15	.	2.1748	3.13348	1.51288
chr17	60270117	60271015	Lung_P350.atac_peak_87912	28	.	2.52442	4.7395	2.87226
chr17	60274695	60274917	Lung_P350.atac_peak_87913	26	.	2.39963	4.51213	2.64633
chr17	60279359	60279743	Lung_P350.atac_peak_87914	11	.	1.93804	2.65873	1.17176
chr17	60287151	60287442	Lung_P350.atac_peak_87915	22	.	2.3957	4.0077	2.21523
chr17	60288288	60289022	Lung_P350.atac_peak_87916	20	.	2.34426	3.78559	2.04704
chr17	60294972	60295243	Lung_P350.atac_peak_87917	14	.	1.99013	3.05509	1.44835
chr17	60305994	60307484	Lung_P350.atac_peak_87918	14	.	2.19384	3.00778	1.42038
chr17	60316335	60316727	Lung_P350.atac_peak_87919	12	.	2.10749	2.81678	1.2665
chr17	60317732	60318175	Lung_P350.atac_peak_87920	17	.	2.25764	3.47754	1.78884
chr17	60321269	60322000	Lung_P350.atac_peak_87921	12	.	1.98059	2.77778	1.23928
chr17	60323042	60323481	Lung_P350.atac_peak_87922	22	.	2.37076	4.05949	2.26582
chr17	60332281	60332505	Lung_P350.atac_peak_87923	19	.	2.33842	3.63628	1.91462
chr17	60337644	60337939	Lung_P350.atac_peak_87924	17	.	2.33748	3.46621	1.76654
chr17	60341543	60342967	Lung_P350.atac_peak_87925	35	.	2.80512	5.43097	3.5285
chr17	60346596	60347203	Lung_P350.atac_peak_87926	14	.	2.33005	3.00585	1.41238
chr17	60353899	60354246	Lung_P350.atac_peak_87927	53	.	3.67777	7.46011	5.31933
chr17	60355223	60356517	Lung_P350.atac_peak_87928	37	.	3.06297	5.72527	3.72309
chr17	60360546	60360770	Lung_P350.atac_peak_87929	18	.	2.31263	3.5786	1.86653
chr17	60363904	60364104	Lung_P350.atac_peak_87930	19	.	2.23644	3.66964	1.93479
chr17	60365645	60366178	Lung_P350.atac_peak_87931	21	.	2.33739	3.96782	2.1936
chr17	60369265	60369837	Lung_P350.atac_peak_87932	17	.	2.23816	3.38418	1.70458
chr17	60375290	60376273	Lung_P350.atac_peak_87933	15	.	2.26077	3.22491	1.58576
chr17	60377993	60378694	Lung_P350.atac_peak_87934	15	.	2.23573	3.17097	1.54844
chr17	60382816	60383621	Lung_P350.atac_peak_87935	16	.	2.47695	3.35015	1.66832
chr17	60389361	60389962	Lung_P350.atac_peak_87936	14	.	2.13152	3.05438	1.45401
chr17	60390763	60391061	Lung_P350.atac_peak_87937	13	.	2.05137	2.96077	1.3849
chr17	60392353	60394358	Lung_P350.atac_peak_87938	16	.	2.04838	3.29271	1.63942
chr17	60403138	60403582	Lung_P350.atac_peak_87939	15	.	1.9961	3.22549	1.58361
chr17	60405780	60407071	Lung_P350.atac_peak_87940	18	.	2.13359	3.55248	1.84115
chr17	60415442	60415693	Lung_P350.atac_peak_87941	15	.	2.29478	3.11235	1.50915
chr17	60422832	60423739	Lung_P350.atac_peak_87942	16	.	2.47512	3.29478	1.63922
chr17	60436581	60436963	Lung_P350.atac_peak_87943	12	.	2.18025	2.79776	1.266
chr17	60439163	60440464	Lung_P350.atac_peak_87944	19	.	2.39455	3.70061	1.9801
chr17	60445018	60445646	Lung_P350.atac_peak_87945	16	.	2.37159	3.28082	1.63764
chr17	60452633	60452852	Lung_P350.atac_peak_87946	12	.	1.9974	2.72498	1.20219
chr17	60456878	60458195	Lung_P350.atac_peak_87947	22	.	2.23778	4.00673	2.22817
chr17	60461747	60462383	Lung_P350.atac_peak_87948	12	.	2.07472	2.77603	1.23573
chr17	60471677	60473795	Lung_P350.atac_peak_87949	16	.	2.21804	3.30782	1.65113
chr17	60475167	60475448	Lung_P350.atac_peak_87950	46	.	3.00917	6.76202	4.63778
chr17	60480353	60481773	Lung_P350.atac_peak_87951	13	.	2.265	2.97357	1.38726
chr17	60488838	60489433	Lung_P350.atac_peak_87952	22	.	2.44449	4.08975	2.2969
chr17	60490480	60491098	Lung_P350.atac_peak_87953	21	.	2.30576	3.96672	2.19103
chr17	60494156	60494497	Lung_P350.atac_peak_87954	35	.	2.71536	5.54442	3.55198
chr17	60497138	60497470	Lung_P350.atac_peak_87955	18	.	2.34069	3.60597	1.88786
chr17	60501879	60503250	Lung_P350.atac_peak_87956	17	.	2.39358	3.43808	1.75644
chr17	60511702	60512317	Lung_P350.atac_peak_87957	11	.	1.97455	2.68767	1.18959
chr17	60520472	60520858	Lung_P350.atac_peak_87958	22	.	2.48773	3.97703	2.21356
chr17	60526237	60527991	Lung_P350.atac_peak_87959	19	.	2.23136	3.71639	1.9913
chr17	60535569	60535909	Lung_P350.atac_peak_87960	19	.	2.22981	3.64428	1.92433
chr17	60537951	60538653	Lung_P350.atac_peak_87961	12	.	2.03577	2.83824	1.27728
chr17	60543190	60544365	Lung_P350.atac_peak_87962	32	.	2.67883	5.1145	3.20102
chr17	60549183	60549413	Lung_P350.atac_peak_87963	16	.	2.36765	3.32215	1.6646
chr17	60557552	60558633	Lung_P350.atac_peak_87964	14	.	2.28796	3.09345	1.4907
chr17	60564790	60565035	Lung_P350.atac_peak_87965	11	.	2.27782	2.60253	1.13129
chr17	60566240	60566675	Lung_P350.atac_peak_87966	11	.	2.38354	2.70292	1.19751
chr17	60572730	60573124	Lung_P350.atac_peak_87967	29	.	3.33748	4.93075	2.9886
chr17	60574051	60574374	Lung_P350.atac_peak_87968	10	.	2.28279	2.47375	1.0366
chr17	60575774	60576552	Lung_P350.atac_peak_87969	14	.	2.5032	3.06516	1.44302
chr17	60584822	60586963	Lung_P350.atac_peak_87970	36	.	3.20145	5.57781	3.62192
chr17	60592463	60593925	Lung_P350.atac_peak_87971	24	.	2.39914	4.26996	2.4733
chr17	60596285	60596796	Lung_P350.atac_peak_87972	23	.	2.37954	4.09229	2.30663
chr17	60602666	60603097	Lung_P350.atac_peak_87973	18	.	2.29102	3.52893	1.81925
chr17	60605575	60606567	Lung_P350.atac_peak_87974	15	.	2.18382	3.15263	1.5358
chr17	60613599	60616578	Lung_P350.atac_peak_87975	19	.	2.41817	3.64556	1.91885
chr17	60629138	60630720	Lung_P350.atac_peak_87976	14	.	2.08341	3.07875	1.46834
chr17	60636464	60637099	Lung_P350.atac_peak_87977	13	.	2.02841	2.94016	1.35291
chr17	60638031	60638273	Lung_P350.atac_peak_87978	22	.	2.35159	4.09644	2.28989
chr17	60646332	60647836	Lung_P350.atac_peak_87979	12	.	2.16495	2.73499	1.22522
chr17	60659459	60659834	Lung_P350.atac_peak_87980	23	.	2.97204	4.15569	2.33235
chr17	60672940	60674115	Lung_P350.atac_peak_87981	17	.	2.31757	3.39673	1.73446
chr17	60678290	60678972	Lung_P350.atac_peak_87982	14	.	2.16133	3.09754	1.492
chr17	60680557	60681695	Lung_P350.atac_peak_87983	20	.	2.39486	3.86699	2.09894
chr17	60686342	60686951	Lung_P350.atac_peak_87984	16	.	2.31656	3.28841	1.63868
chr17	60692594	60694081	Lung_P350.atac_peak_87985	16	.	2.2137	3.26422	1.63028
chr17	60695133	60695946	Lung_P350.atac_peak_87986	14	.	2.05356	3.00095	1.40952
chr17	60698688	60699818	Lung_P350.atac_peak_87987	14	.	2.04675	3.03432	1.43731
chr17	60711091	60712723	Lung_P350.atac_peak_87988	19	.	2.38792	3.65258	1.93634
chr17	60716024	60716551	Lung_P350.atac_peak_87989	21	.	2.48584	3.91704	2.13373
chr17	60722770	60724007	Lung_P350.atac_peak_87990	14	.	2.20077	3.00874	1.43288
chr17	60724821	60725021	Lung_P350.atac_peak_87991	16	.	2.266	3.23387	1.60056
chr17	60745798	60746102	Lung_P350.atac_peak_87992	12	.	2.01006	2.83475	1.29065
chr17	60748724	60749306	Lung_P350.atac_peak_87993	17	.	2.12337	3.48552	1.79602
chr17	60754658	60755650	Lung_P350.atac_peak_87994	21	.	2.28394	3.85001	2.10589
chr17	60763917	60764403	Lung_P350.atac_peak_87995	10	.	1.97452	2.47109	1.03453
chr17	60776681	60777023	Lung_P350.atac_peak_87996	21	.	2.33403	3.89949	2.12796
chr17	60781715	60782200	Lung_P350.atac_peak_87997	16	.	2.08543	3.36101	1.68855
chr17	60789664	60790275	Lung_P350.atac_peak_87998	16	.	2.16925	3.26216	1.61456
chr17	60791383	60791995	Lung_P350.atac_peak_87999	17	.	2.31329	3.47585	1.77991
chr17	60801064	60801801	Lung_P350.atac_peak_88000	15	.	2.17122	3.11109	1.50548
chr17	60802700	60802942	Lung_P350.atac_peak_88001	25	.	2.46653	4.36005	2.5056
chr17	60807956	60808660	Lung_P350.atac_peak_88002	31	.	2.50438	5.12829	3.18007
chr17	60812311	60813990	Lung_P350.atac_peak_88003	21	.	2.23916	3.88389	2.11948
chr17	60823016	60823753	Lung_P350.atac_peak_88004	16	.	1.99814	3.36566	1.69683
chr17	60828687	60830261	Lung_P350.atac_peak_88005	16	.	2.06217	3.31971	1.67578
chr17	60834076	60834980	Lung_P350.atac_peak_88006	16	.	2.1097	3.34215	1.68161
chr17	60836395	60837619	Lung_P350.atac_peak_88007	14	.	2.05888	3.09961	1.48944
chr17	60845249	60845684	Lung_P350.atac_peak_88008	12	.	2.01112	2.80015	1.27092
chr17	60848526	60849139	Lung_P350.atac_peak_88009	19	.	2.22861	3.73323	1.99545
chr17	60850951	60851597	Lung_P350.atac_peak_88010	12	.	1.95804	2.81823	1.27695
chr17	60855974	60857095	Lung_P350.atac_peak_88011	17	.	2.12726	3.39654	1.72657
chr17	60866298	60866548	Lung_P350.atac_peak_88012	19	.	2.45638	3.68794	1.95732
chr17	60867797	60868364	Lung_P350.atac_peak_88013	12	.	2.08389	2.83442	1.29855
chr17	60878848	60879196	Lung_P350.atac_peak_88014	11	.	2.03379	2.60638	1.11739
chr17	60883719	60884081	Lung_P350.atac_peak_88015	16	.	2.23066	3.28566	1.62693
chr17	60886071	60886922	Lung_P350.atac_peak_88016	36	.	2.73449	5.59238	3.63148
chr17	60890836	60892145	Lung_P350.atac_peak_88017	16	.	2.09872	3.28386	1.63105
chr17	60893078	60893849	Lung_P350.atac_peak_88018	14	.	2.08148	3.09407	1.48823
chr17	60899005	60899708	Lung_P350.atac_peak_88019	11	.	2.00413	2.62836	1.14045
chr17	60901078	60901285	Lung_P350.atac_peak_88020	17	.	2.18926	3.39375	1.71075
chr17	60903773	60904475	Lung_P350.atac_peak_88021	18	.	2.189	3.50981	1.82414
chr17	60907953	60908968	Lung_P350.atac_peak_88022	18	.	2.32119	3.54345	1.83611
chr17	60914044	60914832	Lung_P350.atac_peak_88023	30	.	2.61066	4.94081	3.05125
chr17	60917612	60917967	Lung_P350.atac_peak_88024	12	.	2.01779	2.74131	1.21764
chr17	60933584	60934455	Lung_P350.atac_peak_88025	11	.	1.97822	2.59419	1.12386
chr17	60939163	60940129	Lung_P350.atac_peak_88026	11	.	1.91985	2.63926	1.14604
chr17	60943572	60944255	Lung_P350.atac_peak_88027	21	.	2.32788	3.95282	2.17114
chr17	60948107	60948473	Lung_P350.atac_peak_88028	15	.	2.14386	3.22761	1.5839
chr17	60950579	60950872	Lung_P350.atac_peak_88029	20	.	2.23239	3.84701	2.09136
chr17	60954802	60956090	Lung_P350.atac_peak_88030	18	.	2.01818	3.55092	1.84415
chr17	60959940	60961487	Lung_P350.atac_peak_88031	28	.	2.2692	4.72845	2.84098
chr17	60971251	60972091	Lung_P350.atac_peak_88032	24	.	2.31927	4.28103	2.46949
chr17	60975379	60975830	Lung_P350.atac_peak_88033	13	.	2.03894	2.91259	1.3503
chr17	60982138	60983941	Lung_P350.atac_peak_88034	19	.	2.22362	3.71512	1.98454
chr17	60989920	60990836	Lung_P350.atac_peak_88035	11	.	2.14412	2.72029	1.19268
chr17	60998332	60999121	Lung_P350.atac_peak_88036	12	.	2.12588	2.77744	1.25269
chr17	61000004	61000204	Lung_P350.atac_peak_88037	19	.	2.34236	3.71034	1.96633
chr17	61001513	61001886	Lung_P350.atac_peak_88038	18	.	2.22044	3.5077	1.80887
chr17	61008601	61008981	Lung_P350.atac_peak_88039	16	.	2.16976	3.30866	1.64934
chr17	61015819	61016946	Lung_P350.atac_peak_88040	24	.	2.39796	4.25937	2.43999
chr17	61017774	61018336	Lung_P350.atac_peak_88041	14	.	2.11968	2.99597	1.41309
chr17	61026055	61026648	Lung_P350.atac_peak_88042	29	.	2.94449	4.9102	2.98009
chr17	61031535	61031959	Lung_P350.atac_peak_88043	19	.	2.38076	3.66511	1.937
chr17	61034492	61035675	Lung_P350.atac_peak_88044	26	.	2.56735	4.49361	2.64992
chr17	61044443	61044643	Lung_P350.atac_peak_88045	19	.	2.40993	3.62361	1.90171
chr17	61049737	61050061	Lung_P350.atac_peak_88046	19	.	2.33209	3.68639	1.94981
chr17	61053103	61053880	Lung_P350.atac_peak_88047	12	.	1.93672	2.83014	1.27317
chr17	61055519	61057271	Lung_P350.atac_peak_88048	16	.	2.06316	3.29904	1.64749
chr17	61064343	61064586	Lung_P350.atac_peak_88049	24	.	2.42801	4.34521	2.49667
chr17	61075139	61076057	Lung_P350.atac_peak_88050	15	.	2.2423	3.14231	1.53269
chr17	61080612	61082181	Lung_P350.atac_peak_88051	18	.	2.30696	3.58335	1.86791
chr17	61085501	61085963	Lung_P350.atac_peak_88052	10	.	1.8693	2.53366	1.0732
chr17	61088914	61089376	Lung_P350.atac_peak_88053	13	.	1.962	2.89481	1.32831
chr17	61092706	61093232	Lung_P350.atac_peak_88054	17	.	2.15402	3.38916	1.71051
chr17	61099318	61100352	Lung_P350.atac_peak_88055	16	.	2.0693	3.31543	1.66473
chr17	61101613	61101964	Lung_P350.atac_peak_88056	18	.	2.15886	3.61203	1.89508
chr17	61103210	61103572	Lung_P350.atac_peak_88057	25	.	2.32997	4.35277	2.51521
chr17	61111625	61113642	Lung_P350.atac_peak_88058	17	.	2.12564	3.43468	1.7582
chr17	61118058	61119042	Lung_P350.atac_peak_88059	13	.	2.00799	2.91984	1.34993
chr17	61126291	61126896	Lung_P350.atac_peak_88060	24	.	2.55086	4.31788	2.48665
chr17	61135230	61135578	Lung_P350.atac_peak_88061	27	.	2.37681	4.66562	2.77325
chr17	61148786	61150221	Lung_P350.atac_peak_88062	17	.	2.11381	3.41495	1.73934
chr17	61151156	61151356	Lung_P350.atac_peak_88063	23	.	2.31715	4.17145	2.37348
chr17	61155396	61155606	Lung_P350.atac_peak_88064	14	.	2.08826	3.0341	1.42648
chr17	61158964	61162285	Lung_P350.atac_peak_88065	22	.	2.39813	4.03913	2.26054
chr17	61167233	61168112	Lung_P350.atac_peak_88066	20	.	2.45417	3.73808	2.01199
chr17	61170898	61171169	Lung_P350.atac_peak_88067	12	.	2.01633	2.80005	1.26627
chr17	61177419	61178268	Lung_P350.atac_peak_88068	22	.	2.25896	3.97463	2.20674
chr17	61184939	61185302	Lung_P350.atac_peak_88069	11	.	1.90589	2.66334	1.1717
chr17	61198091	61198937	Lung_P350.atac_peak_88070	11	.	1.8523	2.65232	1.1594
chr17	61202173	61202705	Lung_P350.atac_peak_88071	20	.	2.12747	3.77301	2.02727
chr17	61206594	61207067	Lung_P350.atac_peak_88072	15	.	1.99215	3.18942	1.55296
chr17	61208347	61209213	Lung_P350.atac_peak_88073	15	.	2.0315	3.18302	1.55668
chr17	61214336	61216023	Lung_P350.atac_peak_88074	20	.	2.34139	3.75863	2.03484
chr17	61222958	61223968	Lung_P350.atac_peak_88075	14	.	2.10335	3.05427	1.44582
chr17	61225315	61226306	Lung_P350.atac_peak_88076	22	.	2.28769	4.10705	2.28788
chr17	61235832	61237780	Lung_P350.atac_peak_88077	14	.	2.00002	3.11341	1.49603
chr17	61248355	61249172	Lung_P350.atac_peak_88078	17	.	2.03503	3.43556	1.76895
chr17	61252196	61252549	Lung_P350.atac_peak_88079	16	.	2.00897	3.30379	1.64942
chr17	61261306	61262229	Lung_P350.atac_peak_88080	25	.	2.44305	4.38368	2.55047
chr17	61267610	61268163	Lung_P350.atac_peak_88081	11	.	1.84146	2.61253	1.134
chr17	61275589	61276373	Lung_P350.atac_peak_88082	13	.	1.87713	2.87774	1.31744
chr17	61281816	61282214	Lung_P350.atac_peak_88083	24	.	2.23055	4.31115	2.48868
chr17	61292847	61294807	Lung_P350.atac_peak_88084	18	.	2.09221	3.58872	1.88282
chr17	61300722	61300931	Lung_P350.atac_peak_88085	29	.	2.54157	4.92009	2.96847
chr17	61302172	61302497	Lung_P350.atac_peak_88086	13	.	1.95891	2.9063	1.34995
chr17	61307291	61308255	Lung_P350.atac_peak_88087	15	.	1.93707	3.14472	1.52365
chr17	61310768	61311477	Lung_P350.atac_peak_88088	16	.	1.93685	3.25731	1.61011
chr17	61313525	61314306	Lung_P350.atac_peak_88089	10	.	1.79368	2.52635	1.08022
chr17	61317201	61319246	Lung_P350.atac_peak_88090	31	.	2.55085	5.01331	3.1294
chr17	61324704	61325430	Lung_P350.atac_peak_88091	12	.	2.02097	2.7479	1.21619
chr17	61327126	61327444	Lung_P350.atac_peak_88092	15	.	2.02865	3.11021	1.50352
chr17	61328722	61329279	Lung_P350.atac_peak_88093	13	.	1.92483	2.87665	1.31416
chr17	61333960	61335242	Lung_P350.atac_peak_88094	14	.	1.96146	2.98032	1.40588
chr17	61340703	61341031	Lung_P350.atac_peak_88095	13	.	2.00849	2.89215	1.31914
chr17	61341961	61342260	Lung_P350.atac_peak_88096	14	.	2.07119	3.08376	1.47542
chr17	61347490	61348684	Lung_P350.atac_peak_88097	27	.	2.50343	4.61835	2.7261
chr17	61354058	61355789	Lung_P350.atac_peak_88098	16	.	2.17498	3.34389	1.67839
chr17	61369641	61370524	Lung_P350.atac_peak_88099	12	.	2.02368	2.74438	1.21853
chr17	61382354	61383267	Lung_P350.atac_peak_88100	17	.	2.21989	3.39202	1.71676
chr17	61386000	61386202	Lung_P350.atac_peak_88101	13	.	2.06211	2.97272	1.39079
chr17	61387211	61387469	Lung_P350.atac_peak_88102	26	.	2.39319	4.46772	2.60521
chr17	61395347	61395862	Lung_P350.atac_peak_88103	14	.	2.08523	3.11305	1.49764
chr17	61401222	61401802	Lung_P350.atac_peak_88104	14	.	2.07313	3.11717	1.49992
chr17	61407018	61407510	Lung_P350.atac_peak_88105	15	.	2.2432	3.13089	1.52348
chr17	61412528	61413876	Lung_P350.atac_peak_88106	17	.	2.13456	3.36641	1.70186
chr17	61421188	61421915	Lung_P350.atac_peak_88107	15	.	2.11217	3.24739	1.59421
chr17	61427759	61428077	Lung_P350.atac_peak_88108	33	.	2.59883	5.32098	3.35179
chr17	61429053	61429857	Lung_P350.atac_peak_88109	14	.	2.04789	3.09526	1.49207
chr17	61441342	61442982	Lung_P350.atac_peak_88110	15	.	2.13811	3.16106	1.53705
chr17	61447411	61447701	Lung_P350.atac_peak_88111	15	.	2.11043	3.14653	1.52897
chr17	61449877	61450596	Lung_P350.atac_peak_88112	18	.	2.19423	3.51792	1.81321
chr17	61454572	61455444	Lung_P350.atac_peak_88113	12	.	1.9334	2.85692	1.29029
chr17	61457217	61457538	Lung_P350.atac_peak_88114	13	.	1.98127	2.93562	1.36646
chr17	61467323	61468435	Lung_P350.atac_peak_88115	24	.	2.46356	4.20717	2.42655
chr17	61471983	61473208	Lung_P350.atac_peak_88116	16	.	2.28348	3.29585	1.63716
chr17	61477233	61477920	Lung_P350.atac_peak_88117	15	.	2.4363	3.11207	1.50334
chr17	61497342	61497699	Lung_P350.atac_peak_88118	18	.	2.26798	3.60871	1.89779
chr17	61499541	61499751	Lung_P350.atac_peak_88119	16	.	2.16883	3.33209	1.66651
chr17	61503266	61504580	Lung_P350.atac_peak_88120	20	.	2.46833	3.79545	2.04886
chr17	61514323	61515140	Lung_P350.atac_peak_88121	18	.	2.43757	3.61735	1.89512
chr17	61521234	61521871	Lung_P350.atac_peak_88122	13	.	2.14831	2.95219	1.37557
chr17	61527889	61528673	Lung_P350.atac_peak_88123	15	.	1.91197	3.1673	1.53741
chr17	61529724	61532109	Lung_P350.atac_peak_88124	42	.	2.44051	6.20638	4.26608
chr17	61541637	61543005	Lung_P350.atac_peak_88125	14	.	2.3976	3.07093	1.46355
chr17	61547550	61547823	Lung_P350.atac_peak_88126	22	.	2.61859	4.01744	2.22327
chr17	61552882	61554515	Lung_P350.atac_peak_88127	63	.	2.83466	8.5376	6.32941
chr17	61558818	61559435	Lung_P350.atac_peak_88128	27	.	2.24905	4.52531	2.70738
chr17	61570866	61572718	Lung_P350.atac_peak_88129	41	.	2.59746	6.21008	4.16065
chr17	61582062	61583179	Lung_P350.atac_peak_88130	15	.	2.19197	3.11182	1.50283
chr17	61588247	61589116	Lung_P350.atac_peak_88131	12	.	2.22812	2.8037	1.26487
chr17	61597705	61599034	Lung_P350.atac_peak_88132	61	.	3.34013	8.28131	6.13329
chr17	61605141	61606056	Lung_P350.atac_peak_88133	12	.	2.2961	2.86201	1.28987
chr17	61608172	61608380	Lung_P350.atac_peak_88134	13	.	2.30382	2.96243	1.38815
chr17	61611868	61612184	Lung_P350.atac_peak_88135	12	.	2.09967	2.79094	1.23903
chr17	61613728	61614202	Lung_P350.atac_peak_88136	14	.	2.15736	3.11074	1.49306
chr17	61615226	61616143	Lung_P350.atac_peak_88137	13	.	2.10611	2.99242	1.3996
chr17	61627442	61628155	Lung_P350.atac_peak_88138	15	.	1.97632	3.15065	1.5279
chr17	61628997	61629782	Lung_P350.atac_peak_88139	21	.	2.13989	3.89143	2.12732
chr17	61642850	61643525	Lung_P350.atac_peak_88140	186	.	4.40746	21.4156	18.6918
chr17	61647492	61649106	Lung_P350.atac_peak_88141	17	.	2.05686	3.45441	1.77423
chr17	61655914	61656618	Lung_P350.atac_peak_88142	12	.	2.12369	2.83399	1.27735
chr17	61661462	61662605	Lung_P350.atac_peak_88143	40	.	2.82707	6.13625	4.09983
chr17	61680065	61680617	Lung_P350.atac_peak_88144	13	.	2.19721	2.97007	1.39278
chr17	61684470	61685433	Lung_P350.atac_peak_88145	12	.	2.16322	2.71069	1.21209
chr17	61692115	61693124	Lung_P350.atac_peak_88146	96	.	3.50368	11.8892	9.60352
chr17	61698646	61699046	Lung_P350.atac_peak_88147	14	.	1.94796	3.07367	1.47958
chr17	61707205	61707746	Lung_P350.atac_peak_88148	13	.	1.89888	2.84686	1.30709
chr17	61713603	61714160	Lung_P350.atac_peak_88149	15	.	1.95056	3.1432	1.51321
chr17	61717763	61718620	Lung_P350.atac_peak_88150	28	.	2.25448	4.71794	2.84132
chr17	61719731	61720082	Lung_P350.atac_peak_88151	15	.	1.98878	3.14883	1.53271
chr17	61721490	61722212	Lung_P350.atac_peak_88152	12	.	1.97842	2.79454	1.26405
chr17	61729436	61730162	Lung_P350.atac_peak_88153	23	.	2.37444	4.18601	2.38055
chr17	61734822	61735576	Lung_P350.atac_peak_88154	10	.	1.76873	2.5145	1.06774
chr17	61739535	61740325	Lung_P350.atac_peak_88155	13	.	1.78565	2.96917	1.38001
chr17	61755917	61756935	Lung_P350.atac_peak_88156	14	.	1.85303	3.09791	1.49428
chr17	61757914	61758187	Lung_P350.atac_peak_88157	45	.	2.45875	6.62058	4.51463
chr17	61759111	61759714	Lung_P350.atac_peak_88158	22	.	1.98459	4.03516	2.25218
chr17	61762604	61763679	Lung_P350.atac_peak_88159	92	.	3.19782	11.5436	9.26219
chr17	61777985	61778891	Lung_P350.atac_peak_88160	39	.	2.2322	5.94849	3.99754
chr17	61780537	61781109	Lung_P350.atac_peak_88161	45	.	2.34834	6.63918	4.58984
chr17	61793835	61795183	Lung_P350.atac_peak_88162	21	.	2.13746	3.96326	2.19303
chr17	61802691	61803227	Lung_P350.atac_peak_88163	14	.	2.05691	2.98455	1.40518
chr17	61805274	61806021	Lung_P350.atac_peak_88164	26	.	2.41007	4.495	2.62347
chr17	61814017	61814662	Lung_P350.atac_peak_88165	11	.	1.86526	2.6225	1.1437
chr17	61822253	61822731	Lung_P350.atac_peak_88166	17	.	2.05993	3.44705	1.76583
chr17	61835096	61835298	Lung_P350.atac_peak_88167	18	.	2.11579	3.55059	1.83321
chr17	61839331	61840067	Lung_P350.atac_peak_88168	12	.	1.92369	2.77209	1.22727
chr17	61844738	61845616	Lung_P350.atac_peak_88169	25	.	2.41569	4.3655	2.55723
chr17	61852251	61852960	Lung_P350.atac_peak_88170	15	.	2.05257	3.19806	1.56276
chr17	61853853	61854369	Lung_P350.atac_peak_88171	36	.	2.58365	5.65771	3.64754
chr17	61867309	61868724	Lung_P350.atac_peak_88172	15	.	2.03585	3.19454	1.57883
chr17	61876044	61877092	Lung_P350.atac_peak_88173	24	.	2.36995	4.30286	2.4668
chr17	61881600	61881927	Lung_P350.atac_peak_88174	16	.	2.14284	3.28013	1.63883
chr17	61888052	61888646	Lung_P350.atac_peak_88175	13	.	1.95821	2.93098	1.349
chr17	61889907	61891134	Lung_P350.atac_peak_88176	15	.	2.01216	3.22042	1.58677
chr17	61902219	61903819	Lung_P350.atac_peak_88177	13	.	2.09198	2.94326	1.3733
chr17	61916812	61917103	Lung_P350.atac_peak_88178	14	.	2.05852	3.00465	1.42539
chr17	61922244	61922643	Lung_P350.atac_peak_88179	11	.	1.9995	2.66149	1.16525
chr17	61924240	61925333	Lung_P350.atac_peak_88180	12	.	2.05851	2.74344	1.21527
chr17	61932229	61932635	Lung_P350.atac_peak_88181	11	.	1.98109	2.68909	1.18817
chr17	61936143	61936455	Lung_P350.atac_peak_88182	15	.	2.02136	3.17846	1.54321
chr17	61946963	61948352	Lung_P350.atac_peak_88183	60	.	2.73072	8.13422	6.06531
chr17	61953036	61953713	Lung_P350.atac_peak_88184	36	.	2.38768	5.63134	3.61955
chr17	61973401	61973605	Lung_P350.atac_peak_88185	17	.	2.09464	3.50797	1.79824
chr17	61977179	61977853	Lung_P350.atac_peak_88186	21	.	2.2526	3.87783	2.13644
chr17	61982903	61983764	Lung_P350.atac_peak_88187	16	.	2.21759	3.31921	1.65234
chr17	61990769	61991830	Lung_P350.atac_peak_88188	16	.	2.11352	3.29085	1.63768
chr17	62004338	62005300	Lung_P350.atac_peak_88189	27	.	2.67828	4.66328	2.768
chr17	62015190	62016182	Lung_P350.atac_peak_88190	19	.	2.26136	3.60833	1.90758
chr17	62021612	62022199	Lung_P350.atac_peak_88191	11	.	2.02729	2.69246	1.18997
chr17	62023182	62023460	Lung_P350.atac_peak_88192	18	.	2.23428	3.59543	1.88636
chr17	62026869	62027886	Lung_P350.atac_peak_88193	40	.	2.90337	6.08437	4.08706
chr17	62038983	62040076	Lung_P350.atac_peak_88194	13	.	1.99975	2.89044	1.32638
chr17	62051286	62051932	Lung_P350.atac_peak_88195	38	.	2.80054	5.8387	3.87912
chr17	62057394	62059592	Lung_P350.atac_peak_88196	57	.	2.80424	7.88378	5.71611
chr17	62064819	62066282	Lung_P350.atac_peak_88197	23	.	2.14288	4.16445	2.36219
chr17	62069281	62070048	Lung_P350.atac_peak_88198	12	.	1.83976	2.84534	1.29458
chr17	62072664	62073431	Lung_P350.atac_peak_88199	13	.	1.90144	2.91076	1.34012
chr17	62092566	62093539	Lung_P350.atac_peak_88200	17	.	2.3491	3.38344	1.72418
chr17	62099220	62099430	Lung_P350.atac_peak_88201	15	.	2.61006	3.14215	1.51695
chr17	62107467	62107884	Lung_P350.atac_peak_88202	11	.	2.09857	2.65414	1.13409
chr17	62112229	62112528	Lung_P350.atac_peak_88203	68	.	3.19219	9.10158	6.84676
chr17	62114144	62116203	Lung_P350.atac_peak_88204	42	.	2.6276	6.17578	4.2072
chr17	62120117	62121113	Lung_P350.atac_peak_88205	47	.	2.84072	6.79341	4.77961
chr17	62124774	62125568	Lung_P350.atac_peak_88206	23	.	2.34908	4.1798	2.38244
chr17	62127621	62128699	Lung_P350.atac_peak_88207	12	.	2.01893	2.82082	1.27577
chr17	62139207	62139433	Lung_P350.atac_peak_88208	16	.	2.12792	3.27898	1.62598
chr17	62144378	62145777	Lung_P350.atac_peak_88209	51	.	2.83016	7.22376	5.13975
chr17	62156905	62157692	Lung_P350.atac_peak_88210	16	.	2.24329	3.31668	1.65563
chr17	62165216	62165781	Lung_P350.atac_peak_88211	91	.	3.74967	11.5498	9.15049
chr17	62173614	62175126	Lung_P350.atac_peak_88212	61	.	2.95202	8.20153	6.11883
chr17	62185828	62187610	Lung_P350.atac_peak_88213	25	.	2.28872	4.33913	2.50344
chr17	62203749	62204274	Lung_P350.atac_peak_88214	27	.	2.43274	4.58744	2.72624
chr17	62205258	62205481	Lung_P350.atac_peak_88215	15	.	2.11321	3.1617	1.5488
chr17	62211436	62212385	Lung_P350.atac_peak_88216	14	.	2.06149	2.98726	1.41283
chr17	62216141	62216607	Lung_P350.atac_peak_88217	13	.	2.0549	2.97767	1.39871
chr17	62226845	62227064	Lung_P350.atac_peak_88218	19	.	2.3736	3.72772	1.99228
chr17	62231516	62232220	Lung_P350.atac_peak_88219	33	.	2.68942	5.31597	3.39136
chr17	62240598	62242240	Lung_P350.atac_peak_88220	24	.	2.04323	4.18263	2.40406
chr17	62247348	62249000	Lung_P350.atac_peak_88221	26	.	2.23617	4.53219	2.66905
chr17	62256615	62257639	Lung_P350.atac_peak_88222	15	.	2.14599	3.19605	1.57005
chr17	62269630	62269904	Lung_P350.atac_peak_88223	15	.	2.12928	3.12584	1.50036
chr17	62280658	62281346	Lung_P350.atac_peak_88224	20	.	2.27569	3.80805	2.06342
chr17	62287890	62288777	Lung_P350.atac_peak_88225	15	.	2.26887	3.17368	1.54429
chr17	62290422	62291423	Lung_P350.atac_peak_88226	18	.	2.42101	3.50103	1.80408
chr17	62296998	62297267	Lung_P350.atac_peak_88227	13	.	2.11473	2.95495	1.37224
chr17	62304643	62305129	Lung_P350.atac_peak_88228	14	.	2.03391	3.05289	1.45856
chr17	62320279	62321092	Lung_P350.atac_peak_88229	11	.	1.86551	2.6293	1.14528
chr17	62324368	62325198	Lung_P350.atac_peak_88230	10	.	1.83053	2.46697	1.03123
chr17	62341327	62342287	Lung_P350.atac_peak_88231	68	.	3.13877	9.04554	6.84316
chr17	62347353	62347775	Lung_P350.atac_peak_88232	28	.	2.34918	4.67393	2.82781
chr17	62353827	62354668	Lung_P350.atac_peak_88233	13	.	1.93985	2.9405	1.37482
chr17	62370252	62370829	Lung_P350.atac_peak_88234	15	.	2.1679	3.12297	1.50505
chr17	62379495	62380661	Lung_P350.atac_peak_88235	124	.	3.83522	14.908	12.4955
chr17	62386354	62386616	Lung_P350.atac_peak_88236	17	.	2.09274	3.48048	1.78572
chr17	62393374	62394225	Lung_P350.atac_peak_88237	10	.	1.81283	2.53127	1.07222
chr17	62403098	62403409	Lung_P350.atac_peak_88238	19	.	1.99203	3.71791	1.98437
chr17	62423473	62423749	Lung_P350.atac_peak_88239	24	.	2.25747	4.32384	2.47307
chr17	62425063	62425818	Lung_P350.atac_peak_88240	12	.	1.90989	2.79195	1.25864
chr17	62443168	62443736	Lung_P350.atac_peak_88241	14	.	1.93557	3.04654	1.44823
chr17	62451011	62452099	Lung_P350.atac_peak_88242	11	.	1.93764	2.6676	1.17761
chr17	62458808	62459031	Lung_P350.atac_peak_88243	14	.	2.00306	3.09608	1.48927
chr17	62481449	62482070	Lung_P350.atac_peak_88244	17	.	2.08935	3.39131	1.71574
chr17	62503879	62504165	Lung_P350.atac_peak_88245	11	.	1.85695	2.57167	1.11068
chr17	62514059	62515658	Lung_P350.atac_peak_88246	15	.	1.99857	3.12471	1.5063
chr17	62523038	62524152	Lung_P350.atac_peak_88247	30	.	2.30078	4.92523	3.03934
chr17	62530007	62530335	Lung_P350.atac_peak_88248	15	.	2.12373	3.09521	1.50299
chr17	62536942	62538799	Lung_P350.atac_peak_88249	52	.	2.49685	7.31582	5.24916
chr17	62548958	62549311	Lung_P350.atac_peak_88250	22	.	2.06812	4.06963	2.26473
chr17	62550126	62550814	Lung_P350.atac_peak_88251	16	.	1.92143	3.25093	1.60157
chr17	62561151	62561399	Lung_P350.atac_peak_88252	14	.	2.18167	3.08526	1.48174
chr17	62568718	62571523	Lung_P350.atac_peak_88253	13	.	2.14083	2.95741	1.37961
chr17	62582288	62583237	Lung_P350.atac_peak_88254	17	.	2.30348	3.42634	1.76866
chr17	62585757	62586414	Lung_P350.atac_peak_88255	15	.	2.29811	3.21208	1.57285
chr17	62590062	62590418	Lung_P350.atac_peak_88256	10	.	2.06817	2.50734	1.05767
chr17	62594967	62596448	Lung_P350.atac_peak_88257	50	.	2.80365	7.13998	5.08597
chr17	62600957	62601367	Lung_P350.atac_peak_88258	16	.	2.10549	3.3062	1.65409
chr17	62611763	62612511	Lung_P350.atac_peak_88259	66	.	2.92983	8.8185	6.63257
chr17	62625987	62626806	Lung_P350.atac_peak_88260	18	.	2.06846	3.5147	1.8131
chr17	62636796	62637654	Lung_P350.atac_peak_88261	30	.	2.13794	4.90083	3.03062
chr17	62642080	62643534	Lung_P350.atac_peak_88262	37	.	2.44093	5.75369	3.79947
chr17	62653914	62654146	Lung_P350.atac_peak_88263	30	.	2.08775	4.9746	3.04598
chr17	62655260	62656207	Lung_P350.atac_peak_88264	24	.	2.00199	4.31543	2.46944
chr17	62657359	62657623	Lung_P350.atac_peak_88265	32	.	2.17411	5.1773	3.22127
chr17	62667985	62668595	Lung_P350.atac_peak_88266	24	.	2.36141	4.29091	2.46443
chr17	62671802	62673011	Lung_P350.atac_peak_88267	14	.	2.12444	3.02165	1.42555
chr17	62679080	62679415	Lung_P350.atac_peak_88268	25	.	2.54407	4.38257	2.54395
chr17	62687295	62688097	Lung_P350.atac_peak_88269	11	.	2.03874	2.71403	1.17355
chr17	62695101	62695413	Lung_P350.atac_peak_88270	11	.	2.08127	2.61672	1.12074
chr17	62708856	62710925	Lung_P350.atac_peak_88271	15	.	1.97071	3.14331	1.52861
chr17	62712712	62713132	Lung_P350.atac_peak_88272	49	.	2.65045	7.10529	4.96329
chr17	62719133	62720444	Lung_P350.atac_peak_88273	30	.	2.36043	4.9118	3.01899
chr17	62730869	62731353	Lung_P350.atac_peak_88274	54	.	2.56926	7.5912	5.49545
chr17	62733277	62734308	Lung_P350.atac_peak_88275	113	.	3.44733	13.7902	11.3404
chr17	62746130	62747061	Lung_P350.atac_peak_88276	12	.	2.00908	2.82871	1.28274
chr17	62753969	62755343	Lung_P350.atac_peak_88277	125	.	3.71913	14.9137	12.5712
chr17	62759460	62759738	Lung_P350.atac_peak_88278	32	.	2.60036	5.22282	3.26975
chr17	62775537	62775781	Lung_P350.atac_peak_88279	29	.	2.56148	4.84869	2.95017
chr17	62777395	62777655	Lung_P350.atac_peak_88280	18	.	2.18165	3.55341	1.85879
chr17	62782318	62783049	Lung_P350.atac_peak_88281	16	.	2.00802	3.27351	1.6217
chr17	62795430	62796577	Lung_P350.atac_peak_88282	76	.	2.74883	9.9806	7.68161
chr17	62799727	62800144	Lung_P350.atac_peak_88283	19	.	1.92064	3.63404	1.9105
chr17	62809223	62809509	Lung_P350.atac_peak_88284	17	.	1.99488	3.47992	1.78976
chr17	62813194	62814158	Lung_P350.atac_peak_88285	37	.	2.42575	5.75179	3.76698
chr17	62815086	62815841	Lung_P350.atac_peak_88286	53	.	2.84839	7.45061	5.3296
chr17	62832200	62835004	Lung_P350.atac_peak_88287	16	.	2.30513	3.34284	1.69734
chr17	62837683	62838064	Lung_P350.atac_peak_88288	13	.	2.22831	2.973	1.39481
chr17	62850067	62850741	Lung_P350.atac_peak_88289	17	.	2.22946	3.41066	1.72854
chr17	62854671	62855087	Lung_P350.atac_peak_88290	11	.	1.99102	2.62855	1.14567
chr17	62862412	62862908	Lung_P350.atac_peak_88291	11	.	1.84352	2.65325	1.15929
chr17	62874981	62875507	Lung_P350.atac_peak_88292	43	.	2.41429	6.37752	4.35408
chr17	62880790	62881914	Lung_P350.atac_peak_88293	76	.	2.66285	9.81895	7.66431
chr17	62892270	62895616	Lung_P350.atac_peak_88294	27	.	2.10289	4.58455	2.78523
chr17	62900767	62901339	Lung_P350.atac_peak_88295	28	.	2.47881	4.73804	2.84015
chr17	62906024	62907267	Lung_P350.atac_peak_88296	25	.	2.58378	4.38186	2.56192
chr17	62914487	62914890	Lung_P350.atac_peak_88297	14	.	2.09069	2.99852	1.4006
chr17	62927138	62927429	Lung_P350.atac_peak_88298	58	.	3.16665	8.09622	5.89568
chr17	62938201	62939422	Lung_P350.atac_peak_88299	32	.	2.48656	5.13655	3.23898
chr17	62948785	62949414	Lung_P350.atac_peak_88300	14	.	2.23225	3.04263	1.44929
chr17	62950705	62951155	Lung_P350.atac_peak_88301	13	.	2.25288	2.92613	1.33562
chr17	62957239	62958029	Lung_P350.atac_peak_88302	14	.	2.30509	3.0656	1.45264
chr17	62961493	62962274	Lung_P350.atac_peak_88303	10	.	2.08223	2.52152	1.07653
chr17	62964824	62965287	Lung_P350.atac_peak_88304	13	.	2.28621	2.93826	1.37427
chr17	62970484	62971873	Lung_P350.atac_peak_88305	16	.	2.28527	3.26557	1.62605
chr17	63008217	63008493	Lung_P350.atac_peak_88306	20	.	2.38077	3.79665	2.05106
chr17	63018581	63019244	Lung_P350.atac_peak_88307	15	.	2.31593	3.22517	1.59565
chr17	63021143	63021404	Lung_P350.atac_peak_88308	63	.	3.86751	8.61237	6.37997
chr17	63028371	63030158	Lung_P350.atac_peak_88309	70	.	3.64895	9.2037	7.08067
chr17	63035993	63036509	Lung_P350.atac_peak_88310	18	.	2.81773	3.60273	1.85508
chr17	63042942	63043208	Lung_P350.atac_peak_88311	57	.	4.32327	7.9335	5.74211
chr17	63046028	63047077	Lung_P350.atac_peak_88312	13	.	2.45647	2.95367	1.3597
chr17	63052835	63053959	Lung_P350.atac_peak_88313	19	.	2.53861	3.62821	1.91577
chr17	63057742	63058173	Lung_P350.atac_peak_88314	29	.	2.69308	4.82885	2.92167
chr17	63063247	63065043	Lung_P350.atac_peak_88315	15	.	2.16216	3.14635	1.52426
chr17	63066512	63066810	Lung_P350.atac_peak_88316	51	.	3.15195	7.26213	5.14515
chr17	63068354	63069488	Lung_P350.atac_peak_88317	35	.	2.86669	5.56156	3.58581
chr17	63072506	63072776	Lung_P350.atac_peak_88318	33	.	3.03929	5.26122	3.31189
chr17	63184204	63184416	Lung_P350.atac_peak_88319	55	.	4.33963	7.78236	5.56087
chr17	63186162	63186531	Lung_P350.atac_peak_88320	38	.	3.66081	5.84001	3.80463
chr17	63205531	63205733	Lung_P350.atac_peak_88321	30	.	3.40338	5.07013	3.09189
chr17	63208254	63208454	Lung_P350.atac_peak_88322	35	.	3.53153	5.49418	3.50482
chr17	63209524	63209734	Lung_P350.atac_peak_88323	44	.	3.89362	6.5074	4.41012
chr17	63243476	63243683	Lung_P350.atac_peak_88324	33	.	3.33726	5.30142	3.32161
chr17	63244487	63245374	Lung_P350.atac_peak_88325	19	.	2.63532	3.6546	1.93587
chr17	63246266	63246604	Lung_P350.atac_peak_88326	27	.	3.04815	4.70403	2.79897
chr17	63248704	63248981	Lung_P350.atac_peak_88327	31	.	3.22508	5.0342	3.11402
chr17	63290480	63290853	Lung_P350.atac_peak_88328	41	.	3.83834	6.24052	4.12167
chr17	63292783	63293192	Lung_P350.atac_peak_88329	14	.	2.57566	3.06119	1.43455
chr17	63354429	63355525	Lung_P350.atac_peak_88330	47	.	3.90044	6.7756	4.73928
chr17	63366354	63367935	Lung_P350.atac_peak_88331	67	.	3.40413	9.04897	6.79816
chr17	63374118	63374640	Lung_P350.atac_peak_88332	57	.	3.46074	7.96392	5.78118
chr17	63376958	63378172	Lung_P350.atac_peak_88333	34	.	2.39585	5.36029	3.41416
chr17	63381225	63382205	Lung_P350.atac_peak_88334	30	.	1.81894	4.94731	3.02376
chr17	63383247	63383670	Lung_P350.atac_peak_88335	23	.	1.61649	4.13177	2.31709
chr17	63385296	63388826	Lung_P350.atac_peak_88336	126	.	2.32895	15.1042	12.6524
chr17	63399135	63400207	Lung_P350.atac_peak_88337	21	.	2.63348	3.90536	2.12953
chr17	63401406	63402372	Lung_P350.atac_peak_88338	40	.	2.99095	6.10187	4.09871
chr17	63403234	63405377	Lung_P350.atac_peak_88339	73	.	3.81364	9.59722	7.35296
chr17	63409687	63410873	Lung_P350.atac_peak_88340	107	.	5.82945	13.2112	10.7731
chr17	63416479	63416746	Lung_P350.atac_peak_88341	119	.	6.24793	14.4814	11.9627
chr17	63425163	63427440	Lung_P350.atac_peak_88342	77	.	4.90607	10.0298	7.75376
chr17	63433369	63435749	Lung_P350.atac_peak_88343	111	.	4.93261	13.6509	11.1718
chr17	63447407	63448123	Lung_P350.atac_peak_88344	196	.	3.48417	22.2618	19.6713
chr17	63449011	63451551	Lung_P350.atac_peak_88345	115	.	2.49214	13.8959	11.5663
chr17	63453507	63455257	Lung_P350.atac_peak_88346	87	.	2.51502	11.0424	8.70849
chr17	63466657	63467801	Lung_P350.atac_peak_88347	103	.	4.99227	12.734	10.3596
chr17	63469038	63470816	Lung_P350.atac_peak_88348	62	.	3.99433	8.44515	6.29408
chr17	63483525	63483735	Lung_P350.atac_peak_88349	39	.	3.71056	5.97646	3.92836
chr18	13112	13462	Lung_P350.atac_peak_88350	12	.	2.49315	2.87434	1.2883
chr18	39384	40078	Lung_P350.atac_peak_88351	13	.	2.54095	2.98088	1.37073
chr18	45078	45573	Lung_P350.atac_peak_88352	29	.	3.13076	4.85893	2.95101
chr18	47046	48050	Lung_P350.atac_peak_88353	20	.	2.62538	3.82836	2.08122
chr18	52114	52785	Lung_P350.atac_peak_88354	16	.	2.63	3.22585	1.60119
chr18	60814	62164	Lung_P350.atac_peak_88355	25	.	2.8644	4.38207	2.5376
chr18	67909	68261	Lung_P350.atac_peak_88356	18	.	2.39277	3.59998	1.88399
chr18	70130	70404	Lung_P350.atac_peak_88357	28	.	2.60069	4.7182	2.83178
chr18	72270	73543	Lung_P350.atac_peak_88358	26	.	2.51496	4.49114	2.64872
chr18	76566	77448	Lung_P350.atac_peak_88359	13	.	2.21981	2.9505	1.3693
chr18	90329	90633	Lung_P350.atac_peak_88360	12	.	2.3424	2.73629	1.23302
chr18	92400	92614	Lung_P350.atac_peak_88361	35	.	3.49367	5.55507	3.54825
chr18	102138	102862	Lung_P350.atac_peak_88362	13	.	2.52798	2.95193	1.3483
chr18	119397	119597	Lung_P350.atac_peak_88363	19	.	2.83424	3.67467	1.93288
chr18	133433	133953	Lung_P350.atac_peak_88364	26	.	3.13267	4.46372	2.61718
chr18	144503	145605	Lung_P350.atac_peak_88365	16	.	2.57709	3.2824	1.63457
chr18	151537	152450	Lung_P350.atac_peak_88366	20	.	2.74287	3.80025	2.03506
chr18	174417	174745	Lung_P350.atac_peak_88367	13	.	2.50763	2.90432	1.31016
chr18	185496	186426	Lung_P350.atac_peak_88368	14	.	2.57452	3.08972	1.46879
chr18	207931	208200	Lung_P350.atac_peak_88369	32	.	3.43585	5.20371	3.23285
chr18	209540	210009	Lung_P350.atac_peak_88370	20	.	2.82155	3.73563	2.0086
chr18	228032	228306	Lung_P350.atac_peak_88371	11	.	2.38617	2.64285	1.11319
chr18	232579	234731	Lung_P350.atac_peak_88372	17	.	2.55947	3.38373	1.71197
chr18	239509	240357	Lung_P350.atac_peak_88373	12	.	2.26732	2.75739	1.23145
chr18	246540	246812	Lung_P350.atac_peak_88374	25	.	3.14791	4.42993	2.55248
chr18	253419	254013	Lung_P350.atac_peak_88375	13	.	2.50668	2.90298	1.30958
chr18	259641	260767	Lung_P350.atac_peak_88376	23	.	3.02876	4.14828	2.32964
chr18	268674	269049	Lung_P350.atac_peak_88377	13	.	2.23509	2.87466	1.30432
chr18	271983	273025	Lung_P350.atac_peak_88378	42	.	3.19025	6.24962	4.24282
chr18	281693	282025	Lung_P350.atac_peak_88379	20	.	2.63384	3.76392	2.00881
chr18	282970	283269	Lung_P350.atac_peak_88380	13	.	2.32121	2.87883	1.32886
chr18	298148	299698	Lung_P350.atac_peak_88381	21	.	2.74376	3.91439	2.14033
chr18	301860	302811	Lung_P350.atac_peak_88382	12	.	2.29822	2.77115	1.23074
chr18	310057	310403	Lung_P350.atac_peak_88383	27	.	3.19231	4.59159	2.72533
chr18	315231	316437	Lung_P350.atac_peak_88384	19	.	2.81951	3.63885	1.90372
chr18	326479	326927	Lung_P350.atac_peak_88385	15	.	2.3386	3.19661	1.56199
chr18	332673	333312	Lung_P350.atac_peak_88386	18	.	2.72675	3.56542	1.83923
chr18	337795	338561	Lung_P350.atac_peak_88387	18	.	2.64035	3.50492	1.82098
chr18	343149	343363	Lung_P350.atac_peak_88388	17	.	2.64931	3.44835	1.76674
chr18	347329	348206	Lung_P350.atac_peak_88389	34	.	3.25969	5.38756	3.43079
chr18	358924	360119	Lung_P350.atac_peak_88390	13	.	2.28234	2.94187	1.37581
chr18	366737	367717	Lung_P350.atac_peak_88391	14	.	2.42048	3.05892	1.45616
chr18	377298	378736	Lung_P350.atac_peak_88392	18	.	2.63502	3.54357	1.85409
chr18	384767	385848	Lung_P350.atac_peak_88393	19	.	2.52351	3.68106	1.94299
chr18	392731	393529	Lung_P350.atac_peak_88394	24	.	2.55759	4.23659	2.42574
chr18	396299	396778	Lung_P350.atac_peak_88395	18	.	2.32933	3.50674	1.80674
chr18	400712	401009	Lung_P350.atac_peak_88396	12	.	2.12282	2.75826	1.24212
chr18	408135	408531	Lung_P350.atac_peak_88397	31	.	2.55624	5.1152	3.16636
chr18	414612	414973	Lung_P350.atac_peak_88398	16	.	2.17657	3.28783	1.63158
chr18	416150	417095	Lung_P350.atac_peak_88399	21	.	2.45023	3.84874	2.10556
chr18	422257	422921	Lung_P350.atac_peak_88400	17	.	2.35831	3.4471	1.76455
chr18	425533	425786	Lung_P350.atac_peak_88401	24	.	2.47414	4.31076	2.49307
chr18	430143	430812	Lung_P350.atac_peak_88402	12	.	2.07251	2.75097	1.23613
chr18	431916	432126	Lung_P350.atac_peak_88403	14	.	2.1998	3.08811	1.47735
chr18	436929	437516	Lung_P350.atac_peak_88404	22	.	2.67656	4.03831	2.24335
chr18	446783	447537	Lung_P350.atac_peak_88405	20	.	2.77201	3.8304	2.0859
chr18	452695	453257	Lung_P350.atac_peak_88406	21	.	2.47481	3.99114	2.19427
chr18	454192	454461	Lung_P350.atac_peak_88407	13	.	2.12889	2.89531	1.32728
chr18	457111	457388	Lung_P350.atac_peak_88408	41	.	2.88273	6.26853	4.1932
chr18	465056	466992	Lung_P350.atac_peak_88409	17	.	2.26521	3.38347	1.72034
chr18	472439	473624	Lung_P350.atac_peak_88410	16	.	2.43765	3.31769	1.65966
chr18	482548	484498	Lung_P350.atac_peak_88411	27	.	2.93756	4.55542	2.71702
chr18	489377	489785	Lung_P350.atac_peak_88412	13	.	2.41859	2.92703	1.37171
chr18	503447	504832	Lung_P350.atac_peak_88413	56	.	3.10192	7.84045	5.68261
chr18	513054	514380	Lung_P350.atac_peak_88414	17	.	2.34315	3.44683	1.76063
chr18	516346	516589	Lung_P350.atac_peak_88415	15	.	2.17677	3.16101	1.53262
chr18	519394	520896	Lung_P350.atac_peak_88416	16	.	2.29826	3.33001	1.67619
chr18	526408	527633	Lung_P350.atac_peak_88417	13	.	2.20399	2.8757	1.32938
chr18	529408	529842	Lung_P350.atac_peak_88418	19	.	2.57011	3.668	1.93853
chr18	543764	545009	Lung_P350.atac_peak_88419	15	.	2.60772	3.19354	1.56376
chr18	553697	555416	Lung_P350.atac_peak_88420	273	.	5.28412	30.21	27.3614
chr18	564339	566954	Lung_P350.atac_peak_88421	95	.	3.27222	11.9103	9.52861
chr18	571899	572409	Lung_P350.atac_peak_88422	41	.	3.343	6.15364	4.11694
chr18	574434	574828	Lung_P350.atac_peak_88423	67	.	3.91922	9.0516	6.78057
chr18	577058	577590	Lung_P350.atac_peak_88424	18	.	2.54069	3.5769	1.85836
chr18	590889	591123	Lung_P350.atac_peak_88425	40	.	3.18828	6.13271	4.07783
chr18	592024	592515	Lung_P350.atac_peak_88426	23	.	2.63846	4.17888	2.37497
chr18	597197	597607	Lung_P350.atac_peak_88427	11	.	2.18804	2.59858	1.11282
chr18	603153	603755	Lung_P350.atac_peak_88428	13	.	2.17328	2.9798	1.38361
chr18	604979	605394	Lung_P350.atac_peak_88429	15	.	2.25461	3.13742	1.51579
chr18	608001	608201	Lung_P350.atac_peak_88430	21	.	2.50317	3.9702	2.19898
chr18	610855	611281	Lung_P350.atac_peak_88431	14	.	2.30563	3.06087	1.44266
chr18	615406	615714	Lung_P350.atac_peak_88432	22	.	2.60584	4.07376	2.27861
chr18	621110	621998	Lung_P350.atac_peak_88433	15	.	2.31356	3.14105	1.52772
chr18	622942	624626	Lung_P350.atac_peak_88434	18	.	2.45048	3.51228	1.81406
chr18	635174	636895	Lung_P350.atac_peak_88435	14	.	2.16558	3.02271	1.43174
chr18	637799	638022	Lung_P350.atac_peak_88436	11	.	2.02852	2.59438	1.11319
chr18	644790	645638	Lung_P350.atac_peak_88437	32	.	2.7333	5.17706	3.23021
chr18	648531	648764	Lung_P350.atac_peak_88438	20	.	2.26636	3.79546	2.04096
chr18	652877	653908	Lung_P350.atac_peak_88439	47	.	2.99709	6.83155	4.73943
chr18	662566	663358	Lung_P350.atac_peak_88440	21	.	2.6778	3.84786	2.12234
chr18	666995	667334	Lung_P350.atac_peak_88441	12	.	2.31253	2.80652	1.27236
chr18	668512	668944	Lung_P350.atac_peak_88442	27	.	3.1097	4.63342	2.75128
chr18	679818	680624	Lung_P350.atac_peak_88443	13	.	2.46464	2.93575	1.34714
chr18	685945	687703	Lung_P350.atac_peak_88444	21	.	2.69745	3.93349	2.16023
chr18	693739	694296	Lung_P350.atac_peak_88445	17	.	2.3157	3.42727	1.74244
chr18	696151	696617	Lung_P350.atac_peak_88446	11	.	2.06795	2.62622	1.14363
chr18	701069	701290	Lung_P350.atac_peak_88447	22	.	2.77369	4.05339	2.25486
chr18	712720	713252	Lung_P350.atac_peak_88448	21	.	2.48865	3.86869	2.10922
chr18	719477	722346	Lung_P350.atac_peak_88449	27	.	2.25063	4.51822	2.71983
chr18	729676	730755	Lung_P350.atac_peak_88450	19	.	2.77418	3.73559	1.99129
chr18	736879	738999	Lung_P350.atac_peak_88451	15	.	2.34976	3.18614	1.5696
chr18	742226	742608	Lung_P350.atac_peak_88452	13	.	2.24468	2.91262	1.33651
chr18	747866	748859	Lung_P350.atac_peak_88453	18	.	2.48317	3.61718	1.89158
chr18	751622	751832	Lung_P350.atac_peak_88454	15	.	2.34017	3.2112	1.57518
chr18	756856	757586	Lung_P350.atac_peak_88455	15	.	2.32855	3.15017	1.53752
chr18	761912	762726	Lung_P350.atac_peak_88456	15	.	2.17852	3.12737	1.51377
chr18	763549	764311	Lung_P350.atac_peak_88457	15	.	2.18932	3.13797	1.52672
chr18	771372	772754	Lung_P350.atac_peak_88458	14	.	2.15171	3.0947	1.48445
chr18	776689	778665	Lung_P350.atac_peak_88459	16	.	2.12884	3.35181	1.68428
chr18	790370	790839	Lung_P350.atac_peak_88460	23	.	2.74582	4.16262	2.34604
chr18	793021	794366	Lung_P350.atac_peak_88461	20	.	2.7116	3.80476	2.05845
chr18	799100	799719	Lung_P350.atac_peak_88462	23	.	2.72445	4.12353	2.31163
chr18	801703	802015	Lung_P350.atac_peak_88463	17	.	2.45854	3.47352	1.76841
chr18	808803	809464	Lung_P350.atac_peak_88464	23	.	2.50176	4.1384	2.33313
chr18	810317	810522	Lung_P350.atac_peak_88465	24	.	2.64353	4.3063	2.45443
chr18	817758	818175	Lung_P350.atac_peak_88466	15	.	2.26475	3.22036	1.59288
chr18	819131	819493	Lung_P350.atac_peak_88467	13	.	2.08825	2.87666	1.31703
chr18	825297	825930	Lung_P350.atac_peak_88468	11	.	1.87708	2.6872	1.18359
chr18	831055	831403	Lung_P350.atac_peak_88469	20	.	2.41515	3.85283	2.07916
chr18	840260	842318	Lung_P350.atac_peak_88470	26	.	2.61261	4.50758	2.65775
chr18	847878	848873	Lung_P350.atac_peak_88471	35	.	2.36538	5.43513	3.52022
chr18	859266	860382	Lung_P350.atac_peak_88472	20	.	2.38133	3.81066	2.06132
chr18	863546	865644	Lung_P350.atac_peak_88473	15	.	2.09106	3.13773	1.52487
chr18	867391	867861	Lung_P350.atac_peak_88474	20	.	2.21483	3.76602	2.02138
chr18	869080	869459	Lung_P350.atac_peak_88475	16	.	2.10143	3.26498	1.61827
chr18	877155	879012	Lung_P350.atac_peak_88476	22	.	2.21401	3.98846	2.20684
chr18	882932	883675	Lung_P350.atac_peak_88477	15	.	2.06066	3.23609	1.59021
chr18	885431	886758	Lung_P350.atac_peak_88478	18	.	2.31501	3.57922	1.87908
chr18	895184	896160	Lung_P350.atac_peak_88479	15	.	2.10945	3.18308	1.55354
chr18	898664	899152	Lung_P350.atac_peak_88480	11	.	1.93998	2.72388	1.18644
chr18	905790	906343	Lung_P350.atac_peak_88481	17	.	1.98024	3.48708	1.79196
chr18	909007	910363	Lung_P350.atac_peak_88482	20	.	2.038	3.76508	2.03554
chr18	911529	912501	Lung_P350.atac_peak_88483	15	.	1.9913	3.10938	1.50492
chr18	916037	917090	Lung_P350.atac_peak_88484	15	.	2.14272	3.12429	1.51477
chr18	921070	922304	Lung_P350.atac_peak_88485	12	.	2.05953	2.7971	1.25121
chr18	923959	924693	Lung_P350.atac_peak_88486	12	.	2.14483	2.82534	1.28461
chr18	930473	930966	Lung_P350.atac_peak_88487	15	.	2.31242	3.23041	1.5896
chr18	933019	934232	Lung_P350.atac_peak_88488	34	.	2.91806	5.41677	3.43236
chr18	942606	943571	Lung_P350.atac_peak_88489	17	.	1.98356	3.39389	1.72445
chr18	953967	955365	Lung_P350.atac_peak_88490	22	.	2.38999	3.98103	2.21253
chr18	959270	960298	Lung_P350.atac_peak_88491	29	.	2.43353	4.78363	2.90379
chr18	961308	961776	Lung_P350.atac_peak_88492	10	.	1.89491	2.4448	1.01279
chr18	966827	968094	Lung_P350.atac_peak_88493	29	.	2.39813	4.84528	2.96628
chr18	972314	972852	Lung_P350.atac_peak_88494	17	.	2.03339	3.49186	1.79178
chr18	978867	979560	Lung_P350.atac_peak_88495	11	.	1.78016	2.65498	1.14629
chr18	981324	981899	Lung_P350.atac_peak_88496	11	.	1.81825	2.64503	1.14636
chr18	983532	984365	Lung_P350.atac_peak_88497	24	.	2.2315	4.28648	2.46245
chr18	989276	989484	Lung_P350.atac_peak_88498	18	.	2.04844	3.6051	1.88024
chr18	992579	993089	Lung_P350.atac_peak_88499	10	.	1.681	2.51131	1.05196
chr18	994602	996167	Lung_P350.atac_peak_88500	20	.	1.90717	3.76028	2.02149
chr18	1000541	1001858	Lung_P350.atac_peak_88501	14	.	1.84931	3.11054	1.49775
chr18	1020973	1021556	Lung_P350.atac_peak_88502	19	.	1.98569	3.66384	1.93492
chr18	1032329	1032821	Lung_P350.atac_peak_88503	23	.	2.22914	4.10746	2.32019
chr18	1033883	1034415	Lung_P350.atac_peak_88504	19	.	2.08868	3.63112	1.90707
chr18	1040495	1041328	Lung_P350.atac_peak_88505	18	.	2.22333	3.59349	1.88084
chr18	1045002	1045409	Lung_P350.atac_peak_88506	35	.	2.90233	5.50901	3.54106
chr18	1046334	1047214	Lung_P350.atac_peak_88507	26	.	2.81341	4.49901	2.61436
chr18	1055215	1055846	Lung_P350.atac_peak_88508	22	.	2.47273	4.04522	2.24627
chr18	1058210	1059278	Lung_P350.atac_peak_88509	19	.	2.21601	3.74147	1.99679
chr18	1064611	1065531	Lung_P350.atac_peak_88510	24	.	2.1996	4.31077	2.49084
chr18	1069479	1069704	Lung_P350.atac_peak_88511	21	.	2.11931	3.85699	2.1024
chr18	1072869	1073681	Lung_P350.atac_peak_88512	11	.	1.83741	2.62615	1.13852
chr18	1074888	1077006	Lung_P350.atac_peak_88513	15	.	1.95186	3.22553	1.59143
chr18	1080092	1082653	Lung_P350.atac_peak_88514	21	.	2.15928	3.95625	2.19591
chr18	1088057	1088267	Lung_P350.atac_peak_88515	25	.	2.63623	4.41968	2.55794
chr18	1089470	1089712	Lung_P350.atac_peak_88516	22	.	2.64135	4.02099	2.22632
chr18	1095025	1096284	Lung_P350.atac_peak_88517	18	.	2.18509	3.50234	1.80273
chr18	1097697	1098129	Lung_P350.atac_peak_88518	18	.	2.11136	3.57153	1.85835
chr18	1099090	1101319	Lung_P350.atac_peak_88519	21	.	2.15081	3.94969	2.18891
chr18	1108497	1108765	Lung_P350.atac_peak_88520	22	.	2.27929	4.06773	2.28547
chr18	1111510	1111882	Lung_P350.atac_peak_88521	14	.	2.00969	3.05187	1.45208
chr18	1119269	1120399	Lung_P350.atac_peak_88522	22	.	2.41562	4.00211	2.21756
chr18	1128050	1128433	Lung_P350.atac_peak_88523	18	.	2.06746	3.5895	1.88308
chr18	1130722	1131586	Lung_P350.atac_peak_88524	21	.	2.08455	3.95899	2.18587
chr18	1134360	1135057	Lung_P350.atac_peak_88525	24	.	2.15497	4.23598	2.40486
chr18	1137269	1137558	Lung_P350.atac_peak_88526	17	.	2.00125	3.42236	1.74605
chr18	1140790	1141825	Lung_P350.atac_peak_88527	12	.	1.87563	2.84757	1.29463
chr18	1147355	1147578	Lung_P350.atac_peak_88528	25	.	2.1422	4.4625	2.58954
chr18	1150644	1150886	Lung_P350.atac_peak_88529	16	.	1.95182	3.29109	1.64041
chr18	1155843	1157778	Lung_P350.atac_peak_88530	29	.	2.35311	4.86679	2.97282
chr18	1160731	1161129	Lung_P350.atac_peak_88531	17	.	2.01278	3.41509	1.73392
chr18	1162107	1163205	Lung_P350.atac_peak_88532	11	.	1.87661	2.69055	1.17266
chr18	1165276	1166129	Lung_P350.atac_peak_88533	22	.	2.1689	4.06753	2.26389
chr18	1172213	1172750	Lung_P350.atac_peak_88534	12	.	1.807	2.72735	1.20777
chr18	1174399	1175095	Lung_P350.atac_peak_88535	12	.	1.81818	2.81891	1.28742
chr18	1177410	1177619	Lung_P350.atac_peak_88536	15	.	1.86724	3.17767	1.53942
chr18	1180463	1180740	Lung_P350.atac_peak_88537	20	.	1.98861	3.83531	2.08151
chr18	1184528	1185027	Lung_P350.atac_peak_88538	12	.	1.8487	2.76489	1.25047
chr18	1190347	1190606	Lung_P350.atac_peak_88539	24	.	2.21104	4.29975	2.47392
chr18	1195115	1195945	Lung_P350.atac_peak_88540	14	.	1.97491	3.11025	1.49746
chr18	1201198	1202424	Lung_P350.atac_peak_88541	17	.	2.00313	3.41739	1.74075
chr18	1203947	1204565	Lung_P350.atac_peak_88542	19	.	2.03091	3.6641	1.94808
chr18	1213960	1215004	Lung_P350.atac_peak_88543	15	.	1.93937	3.17387	1.55278
chr18	1216279	1217664	Lung_P350.atac_peak_88544	25	.	2.2625	4.37379	2.5412
chr18	1225474	1226394	Lung_P350.atac_peak_88545	24	.	2.46256	4.325	2.49915
chr18	1228070	1228302	Lung_P350.atac_peak_88546	17	.	2.09532	3.45334	1.76636
chr18	1238378	1238675	Lung_P350.atac_peak_88547	16	.	1.97877	3.24926	1.60225
chr18	1240226	1240887	Lung_P350.atac_peak_88548	16	.	2.03289	3.34129	1.68168
chr18	1244511	1244727	Lung_P350.atac_peak_88549	22	.	2.25607	3.99743	2.20694
chr18	1245865	1247073	Lung_P350.atac_peak_88550	21	.	2.32662	3.94477	2.17839
chr18	1253447	1254892	Lung_P350.atac_peak_88551	13	.	2.04123	2.99797	1.39711
chr18	1256217	1256521	Lung_P350.atac_peak_88552	12	.	1.95705	2.80879	1.254
chr18	1263666	1264078	Lung_P350.atac_peak_88553	21	.	2.52252	3.9014	2.12814
chr18	1269282	1269815	Lung_P350.atac_peak_88554	20	.	2.25189	3.75027	2.01693
chr18	1270822	1272752	Lung_P350.atac_peak_88555	16	.	2.10258	3.2859	1.63972
chr18	1276701	1277841	Lung_P350.atac_peak_88556	19	.	2.26777	3.66279	1.93909
chr18	1283577	1283929	Lung_P350.atac_peak_88557	20	.	2.28704	3.85325	2.08819
chr18	1285073	1287067	Lung_P350.atac_peak_88558	17	.	2.13953	3.42878	1.74651
chr18	1289993	1290253	Lung_P350.atac_peak_88559	13	.	1.99276	2.90403	1.34529
chr18	1303670	1304675	Lung_P350.atac_peak_88560	13	.	1.84633	2.84874	1.30571
chr18	1315474	1316525	Lung_P350.atac_peak_88561	20	.	2.50121	3.78822	2.04458
chr18	1317347	1317875	Lung_P350.atac_peak_88562	11	.	2.13577	2.64099	1.13968
chr18	1327621	1328647	Lung_P350.atac_peak_88563	18	.	2.22212	3.58022	1.86395
chr18	1330600	1331014	Lung_P350.atac_peak_88564	11	.	1.93269	2.68263	1.16605
chr18	1335899	1336322	Lung_P350.atac_peak_88565	24	.	2.31132	4.22215	2.40507
chr18	1341650	1342317	Lung_P350.atac_peak_88566	22	.	2.3116	4.07267	2.26862
chr18	1348671	1350501	Lung_P350.atac_peak_88567	12	.	1.98465	2.71696	1.20821
chr18	1358055	1358314	Lung_P350.atac_peak_88568	26	.	2.42912	4.49907	2.64119
chr18	1367386	1367687	Lung_P350.atac_peak_88569	15	.	2.16191	3.20325	1.5758
chr18	1372465	1373083	Lung_P350.atac_peak_88570	13	.	1.98461	2.88865	1.32034
chr18	1374359	1375320	Lung_P350.atac_peak_88571	14	.	1.99849	3.09753	1.48829
chr18	1378611	1379198	Lung_P350.atac_peak_88572	22	.	2.26275	4.02285	2.22722
chr18	1385541	1385805	Lung_P350.atac_peak_88573	13	.	2.04965	2.97454	1.3954
chr18	1393288	1394069	Lung_P350.atac_peak_88574	14	.	2.07623	3.12324	1.49582
chr18	1402401	1403172	Lung_P350.atac_peak_88575	18	.	2.30372	3.60785	1.89856
chr18	1413579	1415093	Lung_P350.atac_peak_88576	16	.	2.11546	3.30307	1.6481
chr18	1416399	1417243	Lung_P350.atac_peak_88577	12	.	1.9812	2.81534	1.26938
chr18	1422798	1423601	Lung_P350.atac_peak_88578	13	.	2.11302	2.90311	1.35036
chr18	1433342	1434561	Lung_P350.atac_peak_88579	16	.	2.18949	3.30524	1.6611
chr18	1443631	1445206	Lung_P350.atac_peak_88580	13	.	1.9479	2.89095	1.33802
chr18	1451828	1452498	Lung_P350.atac_peak_88581	17	.	2.01243	3.37809	1.70197
chr18	1456837	1457945	Lung_P350.atac_peak_88582	37	.	2.45937	5.63957	3.71981
chr18	1461480	1462657	Lung_P350.atac_peak_88583	17	.	2.23421	3.48083	1.79037
chr18	1471511	1472884	Lung_P350.atac_peak_88584	21	.	2.52965	3.93009	2.17961
chr18	1480755	1481808	Lung_P350.atac_peak_88585	16	.	2.40546	3.29309	1.6392
chr18	1489228	1489819	Lung_P350.atac_peak_88586	18	.	2.73292	3.61313	1.86786
chr18	1491184	1491384	Lung_P350.atac_peak_88587	28	.	3.08267	4.73966	2.83429
chr18	1499396	1500261	Lung_P350.atac_peak_88588	120	.	4.6253	14.4328	12.0616
chr18	1504992	1505311	Lung_P350.atac_peak_88589	13	.	2.28481	2.95644	1.36779
chr18	1514648	1516000	Lung_P350.atac_peak_88590	68	.	3.58957	9.07544	6.88076
chr18	1519754	1520101	Lung_P350.atac_peak_88591	35	.	2.81525	5.52336	3.54829
chr18	1524448	1527318	Lung_P350.atac_peak_88592	21	.	2.50616	3.87565	2.12723
chr18	1532154	1532650	Lung_P350.atac_peak_88593	30	.	2.6224	4.89124	3.02172
chr18	1536950	1537960	Lung_P350.atac_peak_88594	23	.	2.2608	4.13121	2.32696
chr18	1542645	1543886	Lung_P350.atac_peak_88595	18	.	2.46457	3.60919	1.88811
chr18	1551146	1551393	Lung_P350.atac_peak_88596	22	.	2.99551	4.0656	2.26185
chr18	1557023	1557404	Lung_P350.atac_peak_88597	13	.	2.5604	3.0179	1.39573
chr18	1563868	1564147	Lung_P350.atac_peak_88598	54	.	3.60402	7.64693	5.49937
chr18	1571942	1572378	Lung_P350.atac_peak_88599	20	.	2.64042	3.81158	2.07492
chr18	1579429	1579822	Lung_P350.atac_peak_88600	17	.	2.47538	3.45674	1.77238
chr18	1583679	1584126	Lung_P350.atac_peak_88601	19	.	2.48954	3.68304	1.9538
chr18	1586186	1587012	Lung_P350.atac_peak_88602	15	.	2.4489	3.2401	1.59841
chr18	1587927	1588408	Lung_P350.atac_peak_88603	24	.	2.83216	4.28439	2.46718
chr18	1591590	1592006	Lung_P350.atac_peak_88604	20	.	2.78849	3.78159	2.03076
chr18	1599955	1601722	Lung_P350.atac_peak_88605	18	.	2.63018	3.55233	1.83059
chr18	1609802	1610002	Lung_P350.atac_peak_88606	19	.	2.77411	3.68799	1.93295
chr18	1611133	1612109	Lung_P350.atac_peak_88607	13	.	2.45375	2.94256	1.34258
chr18	1617288	1617529	Lung_P350.atac_peak_88608	13	.	2.48772	3.00982	1.39828
chr18	1620755	1621020	Lung_P350.atac_peak_88609	27	.	3.037	4.59995	2.71528
chr18	1623776	1624594	Lung_P350.atac_peak_88610	11	.	2.30338	2.66678	1.17526
chr18	1632947	1633562	Lung_P350.atac_peak_88611	13	.	2.2572	2.86895	1.31444
chr18	1637637	1638868	Lung_P350.atac_peak_88612	50	.	3.40841	7.19925	5.09268
chr18	1640507	1641178	Lung_P350.atac_peak_88613	24	.	2.78391	4.32318	2.48696
chr18	1646281	1648015	Lung_P350.atac_peak_88614	52	.	3.77373	7.32086	5.24156
chr18	1653617	1654571	Lung_P350.atac_peak_88615	79	.	3.66165	10.2736	7.99295
chr18	1659251	1659590	Lung_P350.atac_peak_88616	25	.	2.68272	4.42804	2.55927
chr18	1661622	1661840	Lung_P350.atac_peak_88617	19	.	2.53557	3.69546	1.96628
chr18	1671301	1673875	Lung_P350.atac_peak_88618	19	.	2.64611	3.6453	1.92581
chr18	1680888	1682128	Lung_P350.atac_peak_88619	14	.	2.45877	3.06313	1.46154
chr18	1696082	1696876	Lung_P350.atac_peak_88620	21	.	2.61415	3.93025	2.14889
chr18	1704867	1705651	Lung_P350.atac_peak_88621	19	.	2.53743	3.62983	1.91976
chr18	1717137	1717605	Lung_P350.atac_peak_88622	14	.	2.25305	3.04765	1.44079
chr18	1724120	1725234	Lung_P350.atac_peak_88623	82	.	3.50763	10.5574	8.27947
chr18	1742526	1743058	Lung_P350.atac_peak_88624	15	.	2.36338	3.20203	1.56371
chr18	1746515	1746715	Lung_P350.atac_peak_88625	13	.	2.26728	2.90772	1.34079
chr18	1748305	1749125	Lung_P350.atac_peak_88626	14	.	2.26105	3.07844	1.46252
chr18	1752351	1752620	Lung_P350.atac_peak_88627	18	.	2.32581	3.61569	1.89293
chr18	1760015	1761092	Lung_P350.atac_peak_88628	105	.	3.71622	12.8219	10.5639
chr18	1765281	1765938	Lung_P350.atac_peak_88629	13	.	2.16927	2.86369	1.30793
chr18	1771676	1772121	Lung_P350.atac_peak_88630	18	.	2.81956	3.61474	1.86921
chr18	1776157	1777437	Lung_P350.atac_peak_88631	14	.	2.58428	3.10913	1.48844
chr18	1785777	1786382	Lung_P350.atac_peak_88632	16	.	2.68857	3.31229	1.62887
chr18	1795040	1796250	Lung_P350.atac_peak_88633	112	.	4.73286	13.732	11.2774
chr18	1825630	1825952	Lung_P350.atac_peak_88634	40	.	3.75711	6.12639	4.07025
chr18	1826984	1827966	Lung_P350.atac_peak_88635	17	.	2.72068	3.40202	1.71722
chr18	1833123	1833461	Lung_P350.atac_peak_88636	17	.	2.77309	3.50244	1.77707
chr18	1847417	1847617	Lung_P350.atac_peak_88637	14	.	2.5687	3.04321	1.41924
chr18	1871872	1873741	Lung_P350.atac_peak_88638	15	.	2.4812	3.12073	1.50905
chr18	1874609	1874830	Lung_P350.atac_peak_88639	55	.	3.94399	7.75415	5.55668
chr18	1879789	1880208	Lung_P350.atac_peak_88640	27	.	3.24041	4.6546	2.73783
chr18	1885403	1885713	Lung_P350.atac_peak_88641	12	.	2.38838	2.77548	1.22223
chr18	1887563	1888138	Lung_P350.atac_peak_88642	18	.	2.75407	3.61862	1.89686
chr18	1888988	1889468	Lung_P350.atac_peak_88643	20	.	2.83286	3.83973	2.06141
chr18	1897167	1897485	Lung_P350.atac_peak_88644	40	.	3.78019	6.14491	4.06549
chr18	1906841	1907329	Lung_P350.atac_peak_88645	88	.	5.32324	11.1775	8.80268
chr18	1916183	1917167	Lung_P350.atac_peak_88646	14	.	2.61119	3.13682	1.4912
chr18	1928881	1929111	Lung_P350.atac_peak_88647	19	.	2.83689	3.67631	1.93136
chr18	1935102	1935883	Lung_P350.atac_peak_88648	12	.	2.28898	2.76879	1.23986
chr18	1938695	1938895	Lung_P350.atac_peak_88649	16	.	2.33942	3.27116	1.62176
chr18	1942790	1943594	Lung_P350.atac_peak_88650	17	.	2.29977	3.40171	1.72499
chr18	1945029	1945332	Lung_P350.atac_peak_88651	59	.	3.6345	8.17262	5.97128
chr18	1950878	1951694	Lung_P350.atac_peak_88652	17	.	2.70884	3.41615	1.76513
chr18	1956666	1959271	Lung_P350.atac_peak_88653	16	.	2.42434	3.32793	1.66291
chr18	1962575	1963546	Lung_P350.atac_peak_88654	18	.	2.47137	3.57904	1.86468
chr18	1969019	1969715	Lung_P350.atac_peak_88655	209	.	5.96343	23.6147	20.906
chr18	1981122	1981873	Lung_P350.atac_peak_88656	26	.	3.12357	4.492	2.62755
chr18	1985023	1985368	Lung_P350.atac_peak_88657	24	.	2.99081	4.29735	2.45514
chr18	1992297	1992757	Lung_P350.atac_peak_88658	16	.	2.38672	3.32683	1.66695
chr18	1994565	1995773	Lung_P350.atac_peak_88659	17	.	2.28376	3.49724	1.79887
chr18	1997163	1998209	Lung_P350.atac_peak_88660	16	.	2.19359	3.30007	1.64859
chr18	2004522	2005152	Lung_P350.atac_peak_88661	21	.	2.58065	3.95501	2.16605
chr18	2015056	2017475	Lung_P350.atac_peak_88662	22	.	2.8241	4.01461	2.24804
chr18	2022564	2023701	Lung_P350.atac_peak_88663	20	.	2.89966	3.86284	2.09486
chr18	2025078	2025342	Lung_P350.atac_peak_88664	19	.	2.85354	3.70033	1.94175
chr18	2031793	2031993	Lung_P350.atac_peak_88665	18	.	2.72779	3.52575	1.81854
chr18	2032952	2033211	Lung_P350.atac_peak_88666	48	.	3.78353	6.98301	4.86354
chr18	2037656	2039262	Lung_P350.atac_peak_88667	19	.	2.71339	3.64102	1.92864
chr18	2045029	2047041	Lung_P350.atac_peak_88668	23	.	2.84031	4.14239	2.33662
chr18	2054208	2055280	Lung_P350.atac_peak_88669	18	.	2.61401	3.58799	1.87274
chr18	2059944	2060275	Lung_P350.atac_peak_88670	40	.	3.53169	6.09935	4.04904
chr18	2067531	2068809	Lung_P350.atac_peak_88671	15	.	2.29735	3.21034	1.56877
chr18	2069894	2070211	Lung_P350.atac_peak_88672	12	.	2.11872	2.85171	1.28828
chr18	2080018	2081447	Lung_P350.atac_peak_88673	25	.	2.59471	4.36816	2.54496
chr18	2092046	2093563	Lung_P350.atac_peak_88674	19	.	2.35006	3.72867	1.98766
chr18	2096627	2097246	Lung_P350.atac_peak_88675	16	.	2.31378	3.35719	1.69806
chr18	2102718	2103339	Lung_P350.atac_peak_88676	18	.	2.2954	3.57278	1.86657
chr18	2110400	2110892	Lung_P350.atac_peak_88677	14	.	2.1232	3.00965	1.41128
chr18	2115113	2116028	Lung_P350.atac_peak_88678	11	.	2.06203	2.67688	1.16999
chr18	2119461	2121705	Lung_P350.atac_peak_88679	26	.	2.66547	4.51667	2.65277
chr18	2129654	2132545	Lung_P350.atac_peak_88680	26	.	2.63443	4.51898	2.6796
chr18	2137715	2138424	Lung_P350.atac_peak_88681	16	.	2.33195	3.27503	1.61615
chr18	2140777	2141459	Lung_P350.atac_peak_88682	11	.	2.22601	2.59442	1.103
chr18	2148942	2149362	Lung_P350.atac_peak_88683	15	.	2.4917	3.16373	1.52925
chr18	2150577	2151214	Lung_P350.atac_peak_88684	19	.	2.51556	3.64031	1.90976
chr18	2155166	2155916	Lung_P350.atac_peak_88685	23	.	2.68972	4.17282	2.37234
chr18	2166363	2166898	Lung_P350.atac_peak_88686	13	.	1.98788	2.86542	1.31697
chr18	2169433	2169978	Lung_P350.atac_peak_88687	16	.	2.16801	3.34587	1.69056
chr18	2175630	2176812	Lung_P350.atac_peak_88688	27	.	2.42534	4.60647	2.7384
chr18	2188703	2189552	Lung_P350.atac_peak_88689	12	.	2.07154	2.79565	1.2502
chr18	2194148	2194932	Lung_P350.atac_peak_88690	27	.	2.67929	4.64941	2.76592
chr18	2201589	2202806	Lung_P350.atac_peak_88691	26	.	2.64846	4.48814	2.64297
chr18	2209771	2210003	Lung_P350.atac_peak_88692	23	.	2.52435	4.2118	2.38292
chr18	2213489	2214462	Lung_P350.atac_peak_88693	17	.	2.20429	3.47563	1.78492
chr18	2218851	2219905	Lung_P350.atac_peak_88694	20	.	2.33767	3.749	2.00945
chr18	2223016	2223309	Lung_P350.atac_peak_88695	20	.	2.50672	3.78648	2.0354
chr18	2224999	2225247	Lung_P350.atac_peak_88696	19	.	2.68582	3.64296	1.93182
chr18	2226379	2226667	Lung_P350.atac_peak_88697	23	.	2.91258	4.23739	2.39774
chr18	2230205	2230537	Lung_P350.atac_peak_88698	12	.	2.35087	2.82246	1.26534
chr18	2232012	2232662	Lung_P350.atac_peak_88699	15	.	2.40334	3.15679	1.52162
chr18	2236529	2238587	Lung_P350.atac_peak_88700	19	.	2.37816	3.68221	1.96219
chr18	2246074	2247442	Lung_P350.atac_peak_88701	19	.	2.49055	3.69797	1.9854
chr18	2250469	2251173	Lung_P350.atac_peak_88702	13	.	2.1168	2.87671	1.32009
chr18	2260569	2260915	Lung_P350.atac_peak_88703	21	.	2.27166	3.97115	2.19498
chr18	2262661	2263526	Lung_P350.atac_peak_88704	17	.	2.18466	3.45352	1.77378
chr18	2269322	2270310	Lung_P350.atac_peak_88705	17	.	2.27303	3.39685	1.72322
chr18	2272964	2274034	Lung_P350.atac_peak_88706	17	.	2.20752	3.45908	1.77585
chr18	2275064	2275311	Lung_P350.atac_peak_88707	15	.	2.13635	3.14065	1.52292
chr18	2278928	2279643	Lung_P350.atac_peak_88708	19	.	2.37563	3.68866	1.96586
chr18	2285472	2285734	Lung_P350.atac_peak_88709	15	.	2.20832	3.24426	1.58942
chr18	2286921	2287121	Lung_P350.atac_peak_88710	19	.	2.2998	3.75181	1.99446
chr18	2291990	2292574	Lung_P350.atac_peak_88711	12	.	1.99276	2.7488	1.22284
chr18	2296331	2297160	Lung_P350.atac_peak_88712	18	.	2.38438	3.61229	1.89014
chr18	2310379	2310705	Lung_P350.atac_peak_88713	11	.	1.99608	2.7186	1.19965
chr18	2315573	2315913	Lung_P350.atac_peak_88714	21	.	2.13392	3.89324	2.13118
chr18	2318109	2318932	Lung_P350.atac_peak_88715	14	.	1.99454	3.08911	1.47512
chr18	2322017	2322296	Lung_P350.atac_peak_88716	18	.	2.14529	3.57892	1.8652
chr18	2326022	2326448	Lung_P350.atac_peak_88717	21	.	2.27197	3.9507	2.17452
chr18	2330846	2334033	Lung_P350.atac_peak_88718	17	.	2.20877	3.4281	1.75703
chr18	2341511	2341867	Lung_P350.atac_peak_88719	18	.	2.47331	3.55759	1.84594
chr18	2350565	2350852	Lung_P350.atac_peak_88720	13	.	2.11257	2.85401	1.30606
chr18	2352229	2353955	Lung_P350.atac_peak_88721	30	.	2.77428	4.98023	3.06526
chr18	2361957	2362402	Lung_P350.atac_peak_88722	31	.	2.98164	5.10324	3.1851
chr18	2365850	2366831	Lung_P350.atac_peak_88723	20	.	2.40372	3.80439	2.06276
chr18	2367844	2368292	Lung_P350.atac_peak_88724	28	.	2.7421	4.69569	2.8092
chr18	2376400	2378504	Lung_P350.atac_peak_88725	24	.	2.68288	4.23345	2.45325
chr18	2386979	2387832	Lung_P350.atac_peak_88726	24	.	2.53802	4.24582	2.44516
chr18	2393877	2395264	Lung_P350.atac_peak_88727	17	.	2.19096	3.46749	1.77353
chr18	2399258	2400685	Lung_P350.atac_peak_88728	17	.	2.1642	3.46166	1.7805
chr18	2407442	2408258	Lung_P350.atac_peak_88729	19	.	2.28871	3.6616	1.92751
chr18	2409742	2411533	Lung_P350.atac_peak_88730	20	.	2.30561	3.81544	2.05714
chr18	2414570	2414802	Lung_P350.atac_peak_88731	15	.	2.17802	3.21718	1.57326
chr18	2417858	2418547	Lung_P350.atac_peak_88732	21	.	2.48289	3.93958	2.17038
chr18	2436912	2437842	Lung_P350.atac_peak_88733	15	.	2.17609	3.15615	1.53559
chr18	2439286	2439880	Lung_P350.atac_peak_88734	11	.	1.93267	2.63877	1.14915
chr18	2441577	2443176	Lung_P350.atac_peak_88735	15	.	2.0047	3.18421	1.55548
chr18	2447155	2447463	Lung_P350.atac_peak_88736	11	.	1.96591	2.71035	1.18685
chr18	2454882	2455448	Lung_P350.atac_peak_88737	18	.	2.55927	3.54949	1.85761
chr18	2460627	2461669	Lung_P350.atac_peak_88738	15	.	2.4849	3.18654	1.56239
chr18	2467295	2467711	Lung_P350.atac_peak_88739	13	.	2.12006	2.98787	1.39286
chr18	2473316	2473735	Lung_P350.atac_peak_88740	25	.	2.32357	4.39832	2.54816
chr18	2476422	2477232	Lung_P350.atac_peak_88741	26	.	2.57716	4.55507	2.66586
chr18	2486535	2487888	Lung_P350.atac_peak_88742	19	.	2.53125	3.66238	1.93153
chr18	2494295	2495840	Lung_P350.atac_peak_88743	14	.	2.13735	3.08458	1.47652
chr18	2500500	2501261	Lung_P350.atac_peak_88744	21	.	2.41742	3.98753	2.19769
chr18	2503863	2504322	Lung_P350.atac_peak_88745	13	.	2.27387	2.97931	1.37321
chr18	2517929	2518247	Lung_P350.atac_peak_88746	12	.	1.99534	2.77727	1.24623
chr18	2521164	2522982	Lung_P350.atac_peak_88747	16	.	2.18878	3.35718	1.69658
chr18	2526891	2527141	Lung_P350.atac_peak_88748	17	.	2.42549	3.49622	1.7986
chr18	2530914	2532866	Lung_P350.atac_peak_88749	23	.	2.5455	4.14586	2.349
chr18	2543049	2543277	Lung_P350.atac_peak_88750	20	.	2.237	3.78042	2.02753
chr18	2548874	2549124	Lung_P350.atac_peak_88751	39	.	2.6043	6.02374	3.95358
chr18	2552607	2552863	Lung_P350.atac_peak_88752	44	.	2.65339	6.49554	4.41232
chr18	2553763	2554927	Lung_P350.atac_peak_88753	11	.	1.89723	2.67605	1.16313
chr18	2560565	2561539	Lung_P350.atac_peak_88754	24	.	2.37055	4.33675	2.49583
chr18	2562512	2562882	Lung_P350.atac_peak_88755	11	.	1.97176	2.70755	1.1876
chr18	2564217	2564860	Lung_P350.atac_peak_88756	26	.	2.45715	4.54279	2.69043
chr18	2567325	2567528	Lung_P350.atac_peak_88757	32	.	2.72565	5.25537	3.2804
chr18	2571536	2572081	Lung_P350.atac_peak_88758	11	.	2.04524	2.72653	1.18419
chr18	2580614	2581561	Lung_P350.atac_peak_88759	60	.	3.75963	8.2358	6.07487
chr18	2588564	2589926	Lung_P350.atac_peak_88760	27	.	3.02001	4.62033	2.75085
chr18	2594968	2595256	Lung_P350.atac_peak_88761	35	.	3.28101	5.55113	3.56858
chr18	2598925	2600170	Lung_P350.atac_peak_88762	22	.	2.77852	4.02034	2.23589
chr18	2607516	2609449	Lung_P350.atac_peak_88763	18	.	2.55348	3.48091	1.80785
chr18	2620886	2621212	Lung_P350.atac_peak_88764	27	.	2.71511	4.5968	2.72607
chr18	2624392	2625091	Lung_P350.atac_peak_88765	29	.	2.80425	4.89607	2.96745
chr18	2631375	2631689	Lung_P350.atac_peak_88766	12	.	2.49588	2.87901	1.2911
chr18	2642712	2642955	Lung_P350.atac_peak_88767	14	.	2.61202	3.13959	1.49373
chr18	2645567	2646696	Lung_P350.atac_peak_88768	15	.	2.61373	3.15256	1.51639
chr18	2657213	2657437	Lung_P350.atac_peak_88769	22	.	2.99921	4.05163	2.23039
chr18	2661164	2661380	Lung_P350.atac_peak_88770	29	.	3.33745	4.90929	2.9591
chr18	2663717	2664217	Lung_P350.atac_peak_88771	20	.	2.8928	3.81568	2.0485
chr18	2669460	2669772	Lung_P350.atac_peak_88772	28	.	3.24104	4.70576	2.80816
chr18	2675690	2676982	Lung_P350.atac_peak_88773	153	.	4.85286	17.8895	15.3773
chr18	2687413	2688407	Lung_P350.atac_peak_88774	28	.	3.11992	4.66023	2.80205
chr18	2696741	2697501	Lung_P350.atac_peak_88775	12	.	2.25389	2.81861	1.27813
chr18	2699375	2700171	Lung_P350.atac_peak_88776	22	.	2.68857	4.09476	2.28691
chr18	2705435	2705682	Lung_P350.atac_peak_88777	15	.	2.36505	3.17504	1.5497
chr18	2710791	2710991	Lung_P350.atac_peak_88778	16	.	2.36396	3.35187	1.69635
chr18	2731136	2731580	Lung_P350.atac_peak_88779	16	.	2.38934	3.35257	1.68038
chr18	2736631	2738048	Lung_P350.atac_peak_88780	22	.	2.63868	4.02094	2.23931
chr18	2743653	2744207	Lung_P350.atac_peak_88781	22	.	3.01612	4.10164	2.27673
chr18	2756214	2757589	Lung_P350.atac_peak_88782	14	.	2.43517	3.06387	1.44174
chr18	2762917	2763496	Lung_P350.atac_peak_88783	15	.	2.31231	3.20052	1.57423
chr18	2766260	2766770	Lung_P350.atac_peak_88784	12	.	2.2061	2.79141	1.23375
chr18	2775994	2776255	Lung_P350.atac_peak_88785	15	.	2.3449	3.22917	1.59138
chr18	2778134	2780489	Lung_P350.atac_peak_88786	19	.	2.50498	3.68989	1.96164
chr18	2784824	2785624	Lung_P350.atac_peak_88787	16	.	2.26588	3.32295	1.65784
chr18	2787304	2788875	Lung_P350.atac_peak_88788	13	.	2.10278	2.93776	1.35745
chr18	2795530	2796610	Lung_P350.atac_peak_88789	19	.	2.33533	3.63007	1.91171
chr18	2797485	2797789	Lung_P350.atac_peak_88790	17	.	2.27653	3.38802	1.712
chr18	2804435	2804784	Lung_P350.atac_peak_88791	20	.	2.37609	3.78272	2.03834
chr18	2812622	2812920	Lung_P350.atac_peak_88792	25	.	2.6155	4.39071	2.54376
chr18	2825725	2826038	Lung_P350.atac_peak_88793	15	.	2.24764	3.13461	1.51889
chr18	2833872	2834181	Lung_P350.atac_peak_88794	19	.	2.34135	3.62965	1.90956
chr18	2840570	2841318	Lung_P350.atac_peak_88795	16	.	2.23612	3.34388	1.67746
chr18	2855099	2856201	Lung_P350.atac_peak_88796	14	.	2.16047	3.01867	1.42965
chr18	2866725	2868002	Lung_P350.atac_peak_88797	25	.	2.20119	4.37858	2.53391
chr18	2869683	2870533	Lung_P350.atac_peak_88798	17	.	2.02347	3.48985	1.79133
chr18	2879728	2880161	Lung_P350.atac_peak_88799	19	.	2.38193	3.73339	1.99547
chr18	2887839	2891194	Lung_P350.atac_peak_88800	25	.	1.9697	4.3916	2.56768
chr18	2895563	2899416	Lung_P350.atac_peak_88801	95	.	2.58077	11.8636	9.59013
chr18	2904307	2905212	Lung_P350.atac_peak_88802	58	.	3.08133	7.93666	5.83518
chr18	2909528	2910466	Lung_P350.atac_peak_88803	17	.	2.19909	3.47427	1.78788
chr18	2911863	2912649	Lung_P350.atac_peak_88804	21	.	2.38437	3.8806	2.10417
chr18	2915311	2916178	Lung_P350.atac_peak_88805	19	.	2.42755	3.70401	1.97889
chr18	2921522	2921845	Lung_P350.atac_peak_88806	52	.	3.2913	7.42911	5.29538
chr18	2922978	2923977	Lung_P350.atac_peak_88807	15	.	2.25744	3.23729	1.585
chr18	2934806	2936869	Lung_P350.atac_peak_88808	30	.	2.44909	4.96429	3.0786
chr18	2940260	2941020	Lung_P350.atac_peak_88809	20	.	2.21869	3.80684	2.06276
chr18	2948308	2949955	Lung_P350.atac_peak_88810	39	.	2.8159	5.97315	3.9909
chr18	2956536	2956849	Lung_P350.atac_peak_88811	13	.	2.20247	2.94777	1.36201
chr18	2959102	2959474	Lung_P350.atac_peak_88812	18	.	2.41048	3.59863	1.88242
chr18	2970411	2972255	Lung_P350.atac_peak_88813	25	.	2.71978	4.40393	2.5757
chr18	2976984	2978549	Lung_P350.atac_peak_88814	22	.	2.78237	4.08477	2.29793
chr18	2982840	2983081	Lung_P350.atac_peak_88815	25	.	3.06585	4.41452	2.5366
chr18	2987298	2988953	Lung_P350.atac_peak_88816	14	.	2.47977	3.07103	1.4763
chr18	2994063	2994309	Lung_P350.atac_peak_88817	14	.	2.30684	3.05206	1.43731
chr18	2996836	2998521	Lung_P350.atac_peak_88818	14	.	2.35562	3.02668	1.43455
chr18	3005354	3006431	Lung_P350.atac_peak_88819	28	.	3.07544	4.66198	2.80326
chr18	3013137	3013402	Lung_P350.atac_peak_88820	23	.	2.90834	4.12483	2.32781
chr18	3024497	3025645	Lung_P350.atac_peak_88821	28	.	2.90099	4.74389	2.88155
chr18	3033848	3034462	Lung_P350.atac_peak_88822	87	.	4.34113	11.0948	8.73577
chr18	3042249	3042628	Lung_P350.atac_peak_88823	16	.	2.46128	3.31154	1.64066
chr18	3043484	3045426	Lung_P350.atac_peak_88824	14	.	2.4186	3.01498	1.42359
chr18	3057305	3058908	Lung_P350.atac_peak_88825	21	.	2.52434	3.91085	2.1611
chr18	3062965	3063286	Lung_P350.atac_peak_88826	202	.	4.65038	22.9534	20.233
chr18	3065990	3067495	Lung_P350.atac_peak_88827	87	.	3.26711	11.1147	8.75701
chr18	3072161	3072604	Lung_P350.atac_peak_88828	15	.	2.38154	3.14286	1.52367
chr18	3078647	3080863	Lung_P350.atac_peak_88829	18	.	2.57482	3.55387	1.85152
chr18	3087311	3087624	Lung_P350.atac_peak_88830	43	.	3.20619	6.44915	4.34179
chr18	3092638	3093618	Lung_P350.atac_peak_88831	18	.	2.36941	3.57642	1.8632
chr18	3099450	3102076	Lung_P350.atac_peak_88832	19	.	2.36802	3.71066	1.98366
chr18	3107637	3108608	Lung_P350.atac_peak_88833	12	.	2.3699	2.83347	1.29883
chr18	3110469	3110740	Lung_P350.atac_peak_88834	11	.	2.36486	2.73835	1.1966
chr18	3113545	3114349	Lung_P350.atac_peak_88835	14	.	2.59645	3.10611	1.46855
chr18	3121513	3122205	Lung_P350.atac_peak_88836	13	.	2.54429	2.98323	1.36961
chr18	3131295	3131881	Lung_P350.atac_peak_88837	15	.	2.43788	3.23662	1.5868
chr18	3135256	3135644	Lung_P350.atac_peak_88838	23	.	2.45395	4.13639	2.31892
chr18	3139305	3139533	Lung_P350.atac_peak_88839	21	.	2.28645	3.87059	2.10279
chr18	3140334	3140750	Lung_P350.atac_peak_88840	16	.	2.11433	3.23125	1.60034
chr18	3151416	3151964	Lung_P350.atac_peak_88841	13	.	2.01004	2.92193	1.35736
chr18	3154844	3155044	Lung_P350.atac_peak_88842	12	.	2.01621	2.86075	1.29292
chr18	3156208	3156620	Lung_P350.atac_peak_88843	20	.	2.27022	3.81445	2.05096
chr18	3163351	3164012	Lung_P350.atac_peak_88844	12	.	2.04016	2.84439	1.28447
chr18	3176431	3176686	Lung_P350.atac_peak_88845	13	.	2.20325	2.86866	1.3182
chr18	3177767	3178713	Lung_P350.atac_peak_88846	12	.	2.24186	2.82927	1.29038
chr18	3183733	3184036	Lung_P350.atac_peak_88847	18	.	2.63453	3.5854	1.86057
chr18	3185091	3185334	Lung_P350.atac_peak_88848	12	.	2.29193	2.74873	1.22105
chr18	3187106	3187476	Lung_P350.atac_peak_88849	19	.	2.58485	3.71907	1.98087
chr18	3189605	3189805	Lung_P350.atac_peak_88850	13	.	2.3107	2.9092	1.32194
chr18	3201957	3202845	Lung_P350.atac_peak_88851	17	.	2.41542	3.37943	1.70535
chr18	3207696	3208311	Lung_P350.atac_peak_88852	10	.	1.95776	2.5174	1.05063
chr18	3210319	3210704	Lung_P350.atac_peak_88853	13	.	2.05686	2.96506	1.39362
chr18	3212564	3212916	Lung_P350.atac_peak_88854	37	.	2.78131	5.76531	3.72465
chr18	3214274	3214620	Lung_P350.atac_peak_88855	16	.	2.16376	3.34027	1.67565
chr18	3219563	3220847	Lung_P350.atac_peak_88856	46	.	2.98538	6.76412	4.65551
chr18	3231213	3231423	Lung_P350.atac_peak_88857	22	.	2.37237	3.98375	2.21088
chr18	3234631	3235188	Lung_P350.atac_peak_88858	17	.	2.18137	3.42986	1.74736
chr18	3240611	3240956	Lung_P350.atac_peak_88859	20	.	2.31631	3.82202	2.08089
chr18	3249533	3250957	Lung_P350.atac_peak_88860	12	.	1.93558	2.8084	1.27205
chr18	3253486	3253888	Lung_P350.atac_peak_88861	12	.	1.90322	2.79504	1.25443
chr18	3258690	3259471	Lung_P350.atac_peak_88862	14	.	2.02171	3.06958	1.46133
chr18	3266055	3266958	Lung_P350.atac_peak_88863	19	.	2.34869	3.64185	1.92748
chr18	3271816	3272100	Lung_P350.atac_peak_88864	16	.	2.35195	3.29702	1.64133
chr18	3273897	3275092	Lung_P350.atac_peak_88865	14	.	2.25922	3.09564	1.47145
chr18	3277557	3277872	Lung_P350.atac_peak_88866	19	.	2.3579	3.67967	1.95562
chr18	3280672	3281552	Lung_P350.atac_peak_88867	27	.	2.63752	4.57647	2.7193
chr18	3287701	3289294	Lung_P350.atac_peak_88868	19	.	2.38004	3.63279	1.91617
chr18	3298576	3299370	Lung_P350.atac_peak_88869	13	.	2.54213	2.98004	1.36807
chr18	3303697	3304430	Lung_P350.atac_peak_88870	22	.	2.90392	4.08625	2.29151
chr18	3311064	3312779	Lung_P350.atac_peak_88871	18	.	2.33411	3.52519	1.82444
chr18	3315011	3315268	Lung_P350.atac_peak_88872	17	.	2.33587	3.39486	1.72269
chr18	3317487	3317947	Lung_P350.atac_peak_88873	12	.	2.245	2.72163	1.20068
chr18	3323823	3324065	Lung_P350.atac_peak_88874	21	.	2.63472	3.93856	2.15789
chr18	3325948	3326421	Lung_P350.atac_peak_88875	22	.	2.52644	4.08475	2.27745
chr18	3328779	3329175	Lung_P350.atac_peak_88876	11	.	2.01776	2.66796	1.15872
chr18	3333078	3334682	Lung_P350.atac_peak_88877	14	.	2.15022	3.07809	1.47837
chr18	3335655	3336267	Lung_P350.atac_peak_88878	21	.	2.40685	3.95721	2.17989
chr18	3341584	3341824	Lung_P350.atac_peak_88879	25	.	2.5631	4.41643	2.56604
chr18	3343312	3343860	Lung_P350.atac_peak_88880	11	.	2.04375	2.63415	1.1294
chr18	3352374	3352574	Lung_P350.atac_peak_88881	17	.	2.52095	3.41632	1.72843
chr18	3353410	3353663	Lung_P350.atac_peak_88882	18	.	2.52355	3.60381	1.88412
chr18	3357038	3357653	Lung_P350.atac_peak_88883	11	.	2.08318	2.67463	1.17861
chr18	3358925	3360343	Lung_P350.atac_peak_88884	18	.	2.38665	3.56627	1.8636
chr18	3374917	3375315	Lung_P350.atac_peak_88885	30	.	3.04702	4.89695	3.00127
chr18	3385515	3385806	Lung_P350.atac_peak_88886	34	.	2.83511	5.42202	3.43369
chr18	3389887	3391101	Lung_P350.atac_peak_88887	29	.	2.53924	4.79578	2.95248
chr18	3396187	3396469	Lung_P350.atac_peak_88888	12	.	2.01725	2.78668	1.2598
chr18	3408554	3409108	Lung_P350.atac_peak_88889	33	.	2.71444	5.28669	3.34301
chr18	3429541	3429782	Lung_P350.atac_peak_88890	22	.	3.02094	4.11819	2.2932
chr18	3434926	3435432	Lung_P350.atac_peak_88891	12	.	2.37577	2.81234	1.29185
chr18	3436250	3436917	Lung_P350.atac_peak_88892	14	.	2.42064	3.09422	1.47197
chr18	3440801	3442145	Lung_P350.atac_peak_88893	13	.	2.34705	2.91764	1.36012
chr18	3449542	3450001	Lung_P350.atac_peak_88894	14	.	2.56549	3.03327	1.40993
chr18	3455921	3456386	Lung_P350.atac_peak_88895	12	.	2.49515	2.8784	1.29121
chr18	3457753	3458479	Lung_P350.atac_peak_88896	23	.	2.94057	4.15274	2.32968
chr18	3461612	3462168	Lung_P350.atac_peak_88897	16	.	2.70412	3.34921	1.65857
chr18	3471827	3472585	Lung_P350.atac_peak_88898	17	.	2.44212	3.44543	1.75278
chr18	3473537	3473754	Lung_P350.atac_peak_88899	22	.	2.56243	4.05939	2.25153
chr18	3486398	3487102	Lung_P350.atac_peak_88900	13	.	2.06813	2.966	1.37886
chr18	3499846	3500612	Lung_P350.atac_peak_88901	18	.	2.66491	3.51797	1.82623
chr18	3507357	3508423	Lung_P350.atac_peak_88902	15	.	2.47484	3.18647	1.54936
chr18	3512030	3512572	Lung_P350.atac_peak_88903	15	.	2.6083	3.23083	1.58269
chr18	3519156	3520054	Lung_P350.atac_peak_88904	15	.	2.51838	3.17338	1.54785
chr18	3521430	3521832	Lung_P350.atac_peak_88905	18	.	2.52273	3.52165	1.81684
chr18	3531363	3531679	Lung_P350.atac_peak_88906	23	.	2.87897	4.15684	2.33635
chr18	3534005	3534205	Lung_P350.atac_peak_88907	15	.	2.32972	3.16319	1.53882
chr18	3537082	3538654	Lung_P350.atac_peak_88908	20	.	2.40718	3.74547	2.00463
chr18	3539466	3539795	Lung_P350.atac_peak_88909	15	.	2.18305	3.13851	1.52446
chr18	3545067	3545330	Lung_P350.atac_peak_88910	12	.	2.23286	2.78663	1.26377
chr18	3549403	3549895	Lung_P350.atac_peak_88911	13	.	2.39203	2.90557	1.33277
chr18	3556008	3556296	Lung_P350.atac_peak_88912	12	.	2.28824	2.78961	1.2612
chr18	3563762	3564961	Lung_P350.atac_peak_88913	16	.	2.356	3.30247	1.65275
chr18	3569820	3570187	Lung_P350.atac_peak_88914	11	.	2.14855	2.65774	1.13046
chr18	3573830	3574519	Lung_P350.atac_peak_88915	27	.	2.64014	4.55447	2.70705
chr18	3578259	3578738	Lung_P350.atac_peak_88916	23	.	2.43622	4.13277	2.31776
chr18	3579778	3580630	Lung_P350.atac_peak_88917	14	.	2.15244	2.99892	1.4187
chr18	3589638	3590533	Lung_P350.atac_peak_88918	12	.	2.27828	2.73256	1.21943
chr18	3596809	3598419	Lung_P350.atac_peak_88919	22	.	2.47491	4.08845	2.2934
chr18	3602485	3603277	Lung_P350.atac_peak_88920	13	.	2.07857	2.97838	1.397
chr18	3604147	3604868	Lung_P350.atac_peak_88921	29	.	2.62048	4.86466	2.93985
chr18	3611310	3611510	Lung_P350.atac_peak_88922	17	.	2.27747	3.37364	1.70145
chr18	3616469	3616705	Lung_P350.atac_peak_88923	24	.	2.7324	4.29103	2.44923
chr18	3621145	3622838	Lung_P350.atac_peak_88924	21	.	2.85396	3.97982	2.19601
chr18	3629315	3629552	Lung_P350.atac_peak_88925	28	.	3.25763	4.71745	2.80184
chr18	3634967	3635471	Lung_P350.atac_peak_88926	20	.	2.68856	3.86067	2.09754
chr18	3636402	3637210	Lung_P350.atac_peak_88927	14	.	2.33073	3.10625	1.49547
chr18	3645970	3647376	Lung_P350.atac_peak_88928	17	.	2.22738	3.3811	1.71125
chr18	3648580	3649066	Lung_P350.atac_peak_88929	19	.	2.23262	3.70843	1.98308
chr18	3652615	3653157	Lung_P350.atac_peak_88930	34	.	2.66969	5.39875	3.45864
chr18	3656904	3657138	Lung_P350.atac_peak_88931	21	.	2.37558	3.86072	2.12367
chr18	3658852	3659267	Lung_P350.atac_peak_88932	15	.	2.30735	3.14864	1.53192
chr18	3665732	3666645	Lung_P350.atac_peak_88933	12	.	2.11959	2.73241	1.20679
chr18	3668129	3668875	Lung_P350.atac_peak_88934	33	.	2.91816	5.28123	3.32465
chr18	3674946	3676127	Lung_P350.atac_peak_88935	16	.	2.40335	3.29756	1.64937
chr18	3682742	3684643	Lung_P350.atac_peak_88936	20	.	2.44055	3.83853	2.0859
chr18	3686204	3686404	Lung_P350.atac_peak_88937	13	.	2.17587	2.92562	1.3585
chr18	3694260	3694519	Lung_P350.atac_peak_88938	29	.	2.96932	4.87838	2.96179
chr18	3695475	3695802	Lung_P350.atac_peak_88939	29	.	2.9397	4.82563	2.91263
chr18	3703766	3704002	Lung_P350.atac_peak_88940	23	.	2.66375	4.14505	2.33228
chr18	3707234	3710238	Lung_P350.atac_peak_88941	13	.	2.24554	2.84601	1.30376
chr18	3716000	3716734	Lung_P350.atac_peak_88942	16	.	2.33899	3.31595	1.6567
chr18	3717657	3719171	Lung_P350.atac_peak_88943	30	.	2.8288	4.93544	3.04629
chr18	3724032	3724514	Lung_P350.atac_peak_88944	17	.	2.33435	3.40001	1.72448
chr18	3726115	3726936	Lung_P350.atac_peak_88945	13	.	2.15043	2.89162	1.32432
chr18	3728705	3729457	Lung_P350.atac_peak_88946	27	.	2.60261	4.61661	2.72108
chr18	3735495	3737747	Lung_P350.atac_peak_88947	17	.	2.45343	3.39931	1.73109
chr18	3742872	3743558	Lung_P350.atac_peak_88948	26	.	2.75403	4.52904	2.66273
chr18	3744667	3744917	Lung_P350.atac_peak_88949	15	.	2.2587	3.13052	1.50803
chr18	3748616	3748968	Lung_P350.atac_peak_88950	15	.	2.32669	3.17687	1.55404
chr18	3755058	3755938	Lung_P350.atac_peak_88951	16	.	2.35439	3.30192	1.63466
chr18	3757457	3758407	Lung_P350.atac_peak_88952	22	.	2.57344	4.07457	2.28504
chr18	3763498	3765200	Lung_P350.atac_peak_88953	17	.	2.46957	3.44245	1.77625
chr18	3770884	3771084	Lung_P350.atac_peak_88954	17	.	2.51351	3.38216	1.7051
chr18	3781497	3783180	Lung_P350.atac_peak_88955	16	.	2.34526	3.33143	1.67498
chr18	3793221	3793715	Lung_P350.atac_peak_88956	19	.	2.55263	3.67391	1.94926
chr18	3799251	3800893	Lung_P350.atac_peak_88957	18	.	2.34834	3.5166	1.82322
chr18	3803906	3804327	Lung_P350.atac_peak_88958	14	.	2.1391	3.02432	1.42592
chr18	3809648	3810773	Lung_P350.atac_peak_88959	11	.	2.02507	2.60648	1.12875
chr18	3811662	3811955	Lung_P350.atac_peak_88960	47	.	3.29677	6.90796	4.76541
chr18	3817475	3819704	Lung_P350.atac_peak_88961	16	.	2.16708	3.25127	1.6155
chr18	3821614	3822326	Lung_P350.atac_peak_88962	23	.	2.34075	4.11815	2.35061
chr18	3823570	3824200	Lung_P350.atac_peak_88963	14	.	2.09629	3.09834	1.49266
chr18	3828150	3828800	Lung_P350.atac_peak_88964	18	.	2.38586	3.55811	1.86302
chr18	3832063	3832475	Lung_P350.atac_peak_88965	10	.	2.08612	2.53358	1.08451
chr18	3835390	3835974	Lung_P350.atac_peak_88966	16	.	2.45814	3.35286	1.68285
chr18	3844540	3845599	Lung_P350.atac_peak_88967	26	.	2.51848	4.51833	2.68562
chr18	3846705	3848201	Lung_P350.atac_peak_88968	15	.	2.13055	3.15018	1.52133
chr18	3851508	3851991	Lung_P350.atac_peak_88969	19	.	2.29312	3.70668	1.97348
chr18	3853359	3853735	Lung_P350.atac_peak_88970	21	.	2.42032	3.97894	2.18836
chr18	3860905	3862463	Lung_P350.atac_peak_88971	21	.	2.51559	3.91411	2.1407
chr18	3867556	3868727	Lung_P350.atac_peak_88972	46	.	3.35943	6.7111	4.62421
chr18	3874919	3875317	Lung_P350.atac_peak_88973	22	.	2.59591	4.0544	2.26192
chr18	3880161	3880896	Lung_P350.atac_peak_88974	11	.	1.98993	2.71055	1.18272
chr18	3881758	3881958	Lung_P350.atac_peak_88975	12	.	1.99046	2.7535	1.22713
chr18	3883274	3884824	Lung_P350.atac_peak_88976	16	.	2.14443	3.27024	1.62645
chr18	3891070	3892234	Lung_P350.atac_peak_88977	19	.	2.32829	3.70913	1.97163
chr18	3894254	3894806	Lung_P350.atac_peak_88978	13	.	2.1408	2.91413	1.34633
chr18	3897508	3898072	Lung_P350.atac_peak_88979	11	.	2.15805	2.67709	1.15335
chr18	3903884	3906848	Lung_P350.atac_peak_88980	22	.	2.5554	4.03083	2.25599
chr18	3912352	3912587	Lung_P350.atac_peak_88981	16	.	2.47785	3.28609	1.65527
chr18	3930498	3932073	Lung_P350.atac_peak_88982	20	.	2.41811	3.80741	2.06832
chr18	3933056	3933266	Lung_P350.atac_peak_88983	20	.	2.4295	3.83922	2.07088
chr18	3934456	3934976	Lung_P350.atac_peak_88984	13	.	2.13642	2.96929	1.38642
chr18	3945734	3945950	Lung_P350.atac_peak_88985	13	.	2.1365	2.9142	1.3361
chr18	3946828	3948815	Lung_P350.atac_peak_88986	18	.	2.30175	3.50071	1.80172
chr18	3952049	3952980	Lung_P350.atac_peak_88987	21	.	2.45284	3.87308	2.11848
chr18	3965826	3968323	Lung_P350.atac_peak_88988	31	.	2.81513	5.06185	3.19961
chr18	3972533	3973025	Lung_P350.atac_peak_88989	15	.	2.42587	3.16157	1.54046
chr18	3978547	3978772	Lung_P350.atac_peak_88990	29	.	3.00943	4.8431	2.9195
chr18	3984682	3985414	Lung_P350.atac_peak_88991	17	.	2.34379	3.38213	1.70945
chr18	3987332	3989119	Lung_P350.atac_peak_88992	13	.	2.15319	2.87909	1.32671
chr18	3996212	3996935	Lung_P350.atac_peak_88993	17	.	2.37011	3.43935	1.75236
chr18	4001913	4002462	Lung_P350.atac_peak_88994	15	.	2.15504	3.24286	1.59931
chr18	4007988	4009297	Lung_P350.atac_peak_88995	24	.	2.33826	4.21391	2.41263
chr18	4010168	4010604	Lung_P350.atac_peak_88996	13	.	2.03663	2.95131	1.36876
chr18	4017059	4017307	Lung_P350.atac_peak_88997	15	.	2.28778	3.16875	1.52997
chr18	4031553	4031753	Lung_P350.atac_peak_88998	11	.	2.15658	2.57185	1.11374
chr18	4036685	4036885	Lung_P350.atac_peak_88999	18	.	2.42397	3.59545	1.87361
chr18	4039327	4040321	Lung_P350.atac_peak_89000	18	.	2.44764	3.52565	1.82902
chr18	4046055	4046353	Lung_P350.atac_peak_89001	28	.	2.71536	4.75838	2.85972
chr18	4052578	4053539	Lung_P350.atac_peak_89002	17	.	2.17299	3.43409	1.75145
chr18	4054448	4055306	Lung_P350.atac_peak_89003	27	.	2.49552	4.59426	2.72809
chr18	4065270	4065620	Lung_P350.atac_peak_89004	30	.	2.81517	4.99589	3.07498
chr18	4068311	4068512	Lung_P350.atac_peak_89005	21	.	2.52775	3.92786	2.14294
chr18	4075758	4076158	Lung_P350.atac_peak_89006	23	.	2.84254	4.08221	2.3045
chr18	4082376	4083345	Lung_P350.atac_peak_89007	13	.	2.35963	2.92004	1.36234
chr18	4085064	4085648	Lung_P350.atac_peak_89008	16	.	2.50494	3.27375	1.62172
chr18	4090853	4091112	Lung_P350.atac_peak_89009	28	.	3.02228	4.70942	2.80762
chr18	4092671	4092891	Lung_P350.atac_peak_89010	18	.	2.5685	3.54383	1.84018
chr18	4094096	4094786	Lung_P350.atac_peak_89011	12	.	2.28931	2.8649	1.28889
chr18	4102980	4103180	Lung_P350.atac_peak_89012	17	.	2.61874	3.41113	1.73877
chr18	4109537	4111535	Lung_P350.atac_peak_89013	20	.	2.49832	3.80074	2.04717
chr18	4114600	4114816	Lung_P350.atac_peak_89014	23	.	2.61349	4.11377	2.30341
chr18	4117676	4117959	Lung_P350.atac_peak_89015	21	.	2.73009	3.87319	2.10687
chr18	4130260	4131784	Lung_P350.atac_peak_89016	15	.	2.51563	3.22433	1.57413
chr18	4142132	4142698	Lung_P350.atac_peak_89017	18	.	2.52633	3.50772	1.80343
chr18	4144614	4144814	Lung_P350.atac_peak_89018	27	.	2.6595	4.59763	2.70952
chr18	4147656	4149314	Lung_P350.atac_peak_89019	19	.	2.34479	3.61945	1.91142
chr18	4153906	4155359	Lung_P350.atac_peak_89020	15	.	2.2857	3.20808	1.57147
chr18	4163630	4165380	Lung_P350.atac_peak_89021	16	.	2.49725	3.31398	1.66657
chr18	4173516	4174901	Lung_P350.atac_peak_89022	18	.	2.44702	3.54852	1.84831
chr18	4175708	4176605	Lung_P350.atac_peak_89023	12	.	2.19783	2.75855	1.21135
chr18	4180191	4180391	Lung_P350.atac_peak_89024	19	.	2.70596	3.63409	1.9218
chr18	4186222	4186455	Lung_P350.atac_peak_89025	23	.	2.68817	4.08936	2.30145
chr18	4190506	4191142	Lung_P350.atac_peak_89026	32	.	3.04999	5.22694	3.26581
chr18	4197109	4199009	Lung_P350.atac_peak_89027	22	.	2.62989	4.01101	2.24593
chr18	4208681	4209672	Lung_P350.atac_peak_89028	25	.	2.96466	4.38023	2.5567
chr18	4215003	4215910	Lung_P350.atac_peak_89029	13	.	2.50036	2.88954	1.30116
chr18	4222692	4222944	Lung_P350.atac_peak_89030	26	.	3.17947	4.55009	2.68317
chr18	4225815	4226704	Lung_P350.atac_peak_89031	15	.	2.51804	3.18734	1.56759
chr18	4230219	4230806	Lung_P350.atac_peak_89032	17	.	2.61588	3.50196	1.78862
chr18	4233740	4234123	Lung_P350.atac_peak_89033	16	.	2.6292	3.26735	1.61918
chr18	4238104	4239546	Lung_P350.atac_peak_89034	20	.	2.867	3.77488	2.02715
chr18	4247963	4248310	Lung_P350.atac_peak_89035	15	.	2.62868	3.18755	1.5376
chr18	4252141	4252437	Lung_P350.atac_peak_89036	19	.	2.77984	3.73134	1.97956
chr18	4262163	4262490	Lung_P350.atac_peak_89037	11	.	2.30829	2.6751	1.18293
chr18	4266828	4267521	Lung_P350.atac_peak_89038	11	.	2.20594	2.63037	1.12446
chr18	4280151	4280736	Lung_P350.atac_peak_89039	21	.	2.87384	3.92954	2.1641
chr18	4289983	4290377	Lung_P350.atac_peak_89040	15	.	2.61124	3.14398	1.50933
chr18	4291527	4292454	Lung_P350.atac_peak_89041	12	.	2.4437	2.77332	1.22036
chr18	4297229	4297706	Lung_P350.atac_peak_89042	15	.	2.41673	3.14341	1.52658
chr18	4298668	4299583	Lung_P350.atac_peak_89043	19	.	2.52355	3.64014	1.94082
chr18	4303871	4304183	Lung_P350.atac_peak_89044	30	.	3.1259	5.01905	3.082
chr18	4312588	4312916	Lung_P350.atac_peak_89045	16	.	2.63334	3.23419	1.60504
chr18	4325103	4325355	Lung_P350.atac_peak_89046	20	.	2.88824	3.78991	2.02222
chr18	4340214	4340873	Lung_P350.atac_peak_89047	17	.	2.47427	3.44368	1.75898
chr18	4342942	4345082	Lung_P350.atac_peak_89048	13	.	2.21493	2.95238	1.37536
chr18	4350761	4351321	Lung_P350.atac_peak_89049	19	.	2.5914	3.73253	1.99756
chr18	4362283	4362612	Lung_P350.atac_peak_89050	31	.	2.95506	5.09073	3.14145
chr18	4364536	4365845	Lung_P350.atac_peak_89051	19	.	2.45518	3.62865	1.91408
chr18	4370274	4370675	Lung_P350.atac_peak_89052	13	.	2.22617	2.92683	1.36648
chr18	4381902	4382950	Lung_P350.atac_peak_89053	14	.	2.19107	2.98817	1.40919
chr18	4384777	4385041	Lung_P350.atac_peak_89054	10	.	2.00513	2.45144	1.01824
chr18	4387080	4387996	Lung_P350.atac_peak_89055	15	.	2.28866	3.22693	1.58918
chr18	4391012	4391261	Lung_P350.atac_peak_89056	40	.	3.16344	6.04579	4.00448
chr18	4397000	4397740	Lung_P350.atac_peak_89057	35	.	3.07197	5.50636	3.50964
chr18	4402161	4402401	Lung_P350.atac_peak_89058	24	.	2.95025	4.23951	2.41893
chr18	4409837	4410644	Lung_P350.atac_peak_89059	11	.	2.2736	2.59003	1.12331
chr18	4416204	4416790	Lung_P350.atac_peak_89060	13	.	2.47054	2.98684	1.39559
chr18	4418477	4419303	Lung_P350.atac_peak_89061	26	.	3.15427	4.52755	2.68573
chr18	4424251	4424930	Lung_P350.atac_peak_89062	29	.	3.12898	4.9046	2.99048
chr18	4428551	4428772	Lung_P350.atac_peak_89063	18	.	2.43558	3.58476	1.8768
chr18	4431640	4432293	Lung_P350.atac_peak_89064	12	.	2.24862	2.80994	1.27547
chr18	4439197	4440197	Lung_P350.atac_peak_89065	22	.	2.96399	4.00243	2.21029
chr18	4455089	4456170	Lung_P350.atac_peak_89066	17	.	2.73356	3.41687	1.7123
chr18	4457284	4457592	Lung_P350.atac_peak_89067	12	.	2.47535	2.83482	1.25781
chr18	4466556	4467150	Lung_P350.atac_peak_89068	22	.	2.94988	4.01926	2.23421
chr18	4475161	4476328	Lung_P350.atac_peak_89069	13	.	2.26684	2.88442	1.32251
chr18	4478487	4479056	Lung_P350.atac_peak_89070	13	.	2.22267	2.97693	1.38917
chr18	4481704	4481919	Lung_P350.atac_peak_89071	23	.	2.65783	4.2196	2.38832
chr18	4497523	4498459	Lung_P350.atac_peak_89072	21	.	2.47173	3.92908	2.1922
chr18	4501498	4502288	Lung_P350.atac_peak_89073	19	.	2.3015	3.62821	1.90583
chr18	4507429	4509140	Lung_P350.atac_peak_89074	14	.	2.22671	3.02516	1.43275
chr18	4517330	4517539	Lung_P350.atac_peak_89075	25	.	2.97148	4.42763	2.54799
chr18	4518417	4518617	Lung_P350.atac_peak_89076	21	.	2.68525	3.86785	2.10228
chr18	4522489	4523019	Lung_P350.atac_peak_89077	18	.	2.63298	3.58416	1.86512
chr18	4529293	4530130	Lung_P350.atac_peak_89078	28	.	2.97257	4.75903	2.85277
chr18	4538823	4539101	Lung_P350.atac_peak_89079	15	.	2.37523	3.16963	1.55588
chr18	4542007	4543341	Lung_P350.atac_peak_89080	23	.	2.76874	4.22095	2.39436
chr18	4553811	4555573	Lung_P350.atac_peak_89081	19	.	2.62523	3.70836	1.96942
chr18	4559537	4559863	Lung_P350.atac_peak_89082	21	.	2.6914	3.9254	2.16216
chr18	4561161	4562035	Lung_P350.atac_peak_89083	11	.	2.27523	2.60899	1.13232
chr18	4576515	4577310	Lung_P350.atac_peak_89084	20	.	2.5065	3.82816	2.08851
chr18	4586734	4587295	Lung_P350.atac_peak_89085	19	.	2.56185	3.6475	1.92596
chr18	4593901	4594250	Lung_P350.atac_peak_89086	10	.	2.25197	2.54628	1.08979
chr18	4605051	4606845	Lung_P350.atac_peak_89087	16	.	2.32648	3.27108	1.60966
chr18	4615412	4616805	Lung_P350.atac_peak_89088	27	.	2.9219	4.58056	2.73548
chr18	4622504	4623161	Lung_P350.atac_peak_89089	16	.	2.67229	3.27914	1.60497
chr18	4630708	4632178	Lung_P350.atac_peak_89090	36	.	3.11556	5.67762	3.67051
chr18	4639124	4639605	Lung_P350.atac_peak_89091	13	.	2.30746	2.92942	1.34998
chr18	4645054	4645509	Lung_P350.atac_peak_89092	20	.	2.51223	3.75389	2.02114
chr18	4655665	4656590	Lung_P350.atac_peak_89093	15	.	2.35208	3.16651	1.52879
chr18	4658887	4661841	Lung_P350.atac_peak_89094	34	.	2.91365	5.39884	3.49559
chr18	4673993	4674225	Lung_P350.atac_peak_89095	33	.	3.10182	5.32686	3.33474
chr18	4676436	4676814	Lung_P350.atac_peak_89096	35	.	3.27077	5.49422	3.51808
chr18	4677962	4678704	Lung_P350.atac_peak_89097	19	.	2.62261	3.61827	1.90243
chr18	4686783	4688471	Lung_P350.atac_peak_89098	32	.	2.85708	5.15041	3.24608
chr18	4690067	4690276	Lung_P350.atac_peak_89099	20	.	2.42987	3.78431	2.03127
chr18	4700657	4701441	Lung_P350.atac_peak_89100	28	.	2.9668	4.69635	2.80596
chr18	4703025	4703746	Lung_P350.atac_peak_89101	15	.	2.39684	3.23084	1.59985
chr18	4706109	4706310	Lung_P350.atac_peak_89102	25	.	2.92358	4.47764	2.59069
chr18	4717933	4718204	Lung_P350.atac_peak_89103	31	.	3.39698	5.11141	3.1577
chr18	4719050	4719264	Lung_P350.atac_peak_89104	19	.	2.83273	3.70887	1.98888
chr18	4729431	4730165	Lung_P350.atac_peak_89105	20	.	2.88986	3.80433	2.03671
chr18	4732080	4732280	Lung_P350.atac_peak_89106	24	.	3.04955	4.27921	2.4595
chr18	4747702	4748418	Lung_P350.atac_peak_89107	145	.	5.3146	17.0518	14.515
chr18	4757264	4757808	Lung_P350.atac_peak_89108	44	.	3.861	6.57788	4.4755
chr18	4775543	4776185	Lung_P350.atac_peak_89109	11	.	2.38617	2.64285	1.11319
chr18	4781570	4781785	Lung_P350.atac_peak_89110	36	.	3.64364	5.74244	3.69618
chr18	4802484	4802684	Lung_P350.atac_peak_89111	18	.	2.78586	3.56761	1.85028
chr18	4808236	4809230	Lung_P350.atac_peak_89112	151	.	5.17907	17.5295	15.1947
chr18	4813548	4814344	Lung_P350.atac_peak_89113	16	.	2.7085	3.36812	1.68132
chr18	4821570	4821994	Lung_P350.atac_peak_89114	11	.	2.43188	2.74125	1.18732
chr18	4829770	4829970	Lung_P350.atac_peak_89115	28	.	3.25712	4.72923	2.81904
chr18	4831536	4831773	Lung_P350.atac_peak_89116	25	.	3.14551	4.44818	2.58135
chr18	4865080	4865431	Lung_P350.atac_peak_89117	15	.	2.63837	3.19769	1.53849
chr18	4883363	4883563	Lung_P350.atac_peak_89118	20	.	2.86265	3.79807	2.0664
chr18	4889242	4889872	Lung_P350.atac_peak_89119	16	.	2.59898	3.33069	1.66716
chr18	4894460	4894911	Lung_P350.atac_peak_89120	27	.	2.91326	4.70219	2.7982
chr18	4899242	4900201	Lung_P350.atac_peak_89121	16	.	2.42193	3.25593	1.60261
chr18	4907052	4907289	Lung_P350.atac_peak_89122	15	.	2.58196	3.17049	1.56493
chr18	4922608	4922910	Lung_P350.atac_peak_89123	31	.	3.06229	5.06811	3.15039
chr18	4926222	4927338	Lung_P350.atac_peak_89124	21	.	2.59329	3.87412	2.14965
chr18	4936503	4937170	Lung_P350.atac_peak_89125	31	.	3.35966	5.06744	3.1463
chr18	4957828	4958439	Lung_P350.atac_peak_89126	16	.	2.71443	3.38149	1.68946
chr18	4968614	4969964	Lung_P350.atac_peak_89127	261	.	5.09032	29.0936	26.1926
chr18	4979922	4981007	Lung_P350.atac_peak_89128	27	.	3.11596	4.65992	2.77278
chr18	4992731	4995130	Lung_P350.atac_peak_89129	96	.	3.76436	11.9782	9.65971
chr18	5021498	5021855	Lung_P350.atac_peak_89130	25	.	3.08923	4.36046	2.53637
chr18	5034766	5034989	Lung_P350.atac_peak_89131	31	.	3.392	5.08996	3.13462
chr18	5036666	5036970	Lung_P350.atac_peak_89132	19	.	2.85339	3.71159	1.95874
chr18	5039182	5039382	Lung_P350.atac_peak_89133	22	.	2.98899	4.02381	2.20579
chr18	5040712	5040944	Lung_P350.atac_peak_89134	29	.	3.23969	4.83667	2.9458
chr18	5044943	5045246	Lung_P350.atac_peak_89135	47	.	4.01877	6.91136	4.79135
chr18	5061058	5061707	Lung_P350.atac_peak_89136	13	.	2.5089	2.93982	1.38748
chr18	5063619	5063876	Lung_P350.atac_peak_89137	27	.	3.19568	4.59409	2.72623
chr18	5092594	5093787	Lung_P350.atac_peak_89138	176	.	7.14478	20.291	17.6897
chr18	5104836	5105102	Lung_P350.atac_peak_89139	51	.	4.17078	7.29667	5.12292
chr18	5113567	5113934	Lung_P350.atac_peak_89140	249	.	9.09548	27.7814	24.9124
chr18	5148822	5149266	Lung_P350.atac_peak_89141	15	.	2.61777	3.16564	1.52208
chr18	5159698	5160426	Lung_P350.atac_peak_89142	41	.	3.75857	6.15544	4.10572
chr18	5169045	5169862	Lung_P350.atac_peak_89143	11	.	2.42152	2.71894	1.17052
chr18	5200629	5200962	Lung_P350.atac_peak_89144	12	.	2.46834	2.82316	1.25107
chr18	5209253	5209960	Lung_P350.atac_peak_89145	13	.	2.53026	2.95303	1.34686
chr18	5221508	5222225	Lung_P350.atac_peak_89146	11	.	2.38617	2.64285	1.11319
chr18	5234157	5235404	Lung_P350.atac_peak_89147	12	.	2.46419	2.81161	1.24081
chr18	5252573	5253881	Lung_P350.atac_peak_89148	20	.	2.78372	3.80726	2.06675
chr18	5255714	5256578	Lung_P350.atac_peak_89149	17	.	2.63792	3.41583	1.74184
chr18	5262915	5263700	Lung_P350.atac_peak_89150	23	.	2.83126	4.14011	2.33457
chr18	5265380	5265937	Lung_P350.atac_peak_89151	20	.	2.58733	3.77482	2.05038
chr18	5275936	5277380	Lung_P350.atac_peak_89152	18	.	2.49002	3.50109	1.81566
chr18	5279923	5281222	Lung_P350.atac_peak_89153	17	.	2.55819	3.41453	1.74702
chr18	5289501	5290434	Lung_P350.atac_peak_89154	22	.	2.86961	4.06659	2.29964
chr18	5294276	5294691	Lung_P350.atac_peak_89155	24	.	3.04788	4.26202	2.45208
chr18	5314043	5314714	Lung_P350.atac_peak_89156	31	.	3.40046	5.087	3.11891
chr18	5347474	5348667	Lung_P350.atac_peak_89157	125	.	5.07869	15.0088	12.5778
chr18	5363472	5363672	Lung_P350.atac_peak_89158	17	.	2.76398	3.49052	1.77292
chr18	5372835	5373732	Lung_P350.atac_peak_89159	15	.	2.65981	3.25421	1.58728
chr18	5383666	5383974	Lung_P350.atac_peak_89160	47	.	4.02085	6.88663	4.75695
chr18	5384919	5385295	Lung_P350.atac_peak_89161	22	.	3.01684	4.09753	2.27002
chr18	5391417	5391738	Lung_P350.atac_peak_89162	50	.	4.11984	7.16329	5.00494
chr18	5393346	5394211	Lung_P350.atac_peak_89163	18	.	2.78314	3.58685	1.89551
chr18	5396883	5397588	Lung_P350.atac_peak_89164	19	.	2.76468	3.64793	1.92729
chr18	5401784	5402419	Lung_P350.atac_peak_89165	18	.	2.81875	3.62945	1.89101
chr18	5419972	5421274	Lung_P350.atac_peak_89166	13	.	2.4079	2.92835	1.36803
chr18	5424285	5425026	Lung_P350.atac_peak_89167	23	.	2.7367	4.10901	2.305
chr18	5425930	5427006	Lung_P350.atac_peak_89168	17	.	2.46371	3.42748	1.75367
chr18	5430141	5430633	Lung_P350.atac_peak_89169	31	.	3.1333	5.12289	3.17554
chr18	5442015	5443906	Lung_P350.atac_peak_89170	16	.	2.48961	3.2639	1.61078
chr18	5445300	5445529	Lung_P350.atac_peak_89171	30	.	3.11861	4.93141	3.00269
chr18	5455809	5456290	Lung_P350.atac_peak_89172	41	.	3.13719	6.24753	4.16495
chr18	5462313	5462965	Lung_P350.atac_peak_89173	18	.	2.51236	3.60913	1.8932
chr18	5468299	5468964	Lung_P350.atac_peak_89174	21	.	2.67534	3.86684	2.10387
chr18	5474337	5477099	Lung_P350.atac_peak_89175	34	.	2.48962	5.35316	3.4203
chr18	5481739	5482169	Lung_P350.atac_peak_89176	31	.	2.81803	5.11627	3.1571
chr18	5492182	5492982	Lung_P350.atac_peak_89177	12	.	2.10656	2.74277	1.21989
chr18	5505978	5506217	Lung_P350.atac_peak_89178	40	.	3.38067	6.13715	4.09492
chr18	5519914	5520350	Lung_P350.atac_peak_89179	12	.	2.20718	2.71756	1.21635
chr18	5526140	5526944	Lung_P350.atac_peak_89180	38	.	3.01973	5.82433	3.82973
chr18	5532944	5533664	Lung_P350.atac_peak_89181	18	.	2.47405	3.55858	1.84766
chr18	5539411	5540664	Lung_P350.atac_peak_89182	64	.	3.45464	8.72483	6.49666
chr18	5552017	5552872	Lung_P350.atac_peak_89183	15	.	2.40416	3.21111	1.58309
chr18	5558495	5558946	Lung_P350.atac_peak_89184	31	.	2.94737	5.12851	3.15981
chr18	5567664	5568228	Lung_P350.atac_peak_89185	29	.	2.85378	4.82277	2.91995
chr18	5575276	5575495	Lung_P350.atac_peak_89186	33	.	2.64302	5.26284	3.30493
chr18	5579578	5580498	Lung_P350.atac_peak_89187	29	.	2.60828	4.77545	2.93192
chr18	5586610	5588560	Lung_P350.atac_peak_89188	30	.	3.00287	4.96791	3.07634
chr18	5593341	5594100	Lung_P350.atac_peak_89189	35	.	2.93243	5.54184	3.54607
chr18	5598886	5601822	Lung_P350.atac_peak_89190	18	.	2.24215	3.51838	1.82473
chr18	5602936	5603667	Lung_P350.atac_peak_89191	13	.	2.13233	2.97172	1.39471
chr18	5609485	5609745	Lung_P350.atac_peak_89192	15	.	2.35361	3.19553	1.558
chr18	5611788	5612534	Lung_P350.atac_peak_89193	14	.	2.2283	3.01624	1.42973
chr18	5614164	5614429	Lung_P350.atac_peak_89194	25	.	2.59978	4.40265	2.58278
chr18	5622188	5622389	Lung_P350.atac_peak_89195	27	.	2.59603	4.59188	2.71533
chr18	5623404	5624203	Lung_P350.atac_peak_89196	26	.	2.59469	4.54312	2.69177
chr18	5625111	5625646	Lung_P350.atac_peak_89197	17	.	2.30425	3.45468	1.76712
chr18	5629192	5629473	Lung_P350.atac_peak_89198	13	.	2.19104	2.98011	1.39897
chr18	5632980	5634346	Lung_P350.atac_peak_89199	15	.	2.24277	3.19325	1.55471
chr18	5635272	5635482	Lung_P350.atac_peak_89200	17	.	2.24557	3.47971	1.78027
chr18	5639341	5639849	Lung_P350.atac_peak_89201	39	.	2.82201	6.02426	3.95854
chr18	5641009	5641410	Lung_P350.atac_peak_89202	31	.	2.64062	5.13024	3.19554
chr18	5647687	5647933	Lung_P350.atac_peak_89203	19	.	2.34392	3.66207	1.93489
chr18	5650605	5651254	Lung_P350.atac_peak_89204	11	.	2.13436	2.69787	1.18373
chr18	5660810	5661141	Lung_P350.atac_peak_89205	23	.	2.82031	4.134	2.33055
chr18	5690044	5691750	Lung_P350.atac_peak_89206	57	.	3.44979	7.94682	5.78551
chr18	5694605	5694925	Lung_P350.atac_peak_89207	12	.	2.01174	2.73071	1.20336
chr18	5697345	5697588	Lung_P350.atac_peak_89208	31	.	2.94186	5.07611	3.13059
chr18	5704165	5705486	Lung_P350.atac_peak_89209	15	.	2.43198	3.13486	1.53773
chr18	5707208	5707415	Lung_P350.atac_peak_89210	14	.	2.35236	3.08333	1.48458
chr18	5710953	5711860	Lung_P350.atac_peak_89211	12	.	2.16089	2.70877	1.20231
chr18	5713042	5713661	Lung_P350.atac_peak_89212	18	.	2.49004	3.5883	1.87
chr18	5724257	5726050	Lung_P350.atac_peak_89213	13	.	2.53258	2.96021	1.35357
chr18	5732925	5733179	Lung_P350.atac_peak_89214	23	.	3.06385	4.22169	2.37819
chr18	5741511	5742713	Lung_P350.atac_peak_89215	19	.	2.84867	3.69486	1.9409
chr18	5749559	5750827	Lung_P350.atac_peak_89216	25	.	2.97585	4.37538	2.56826
chr18	5763805	5764160	Lung_P350.atac_peak_89217	25	.	3.1375	4.40142	2.52714
chr18	5765827	5766027	Lung_P350.atac_peak_89218	14	.	2.61372	3.13791	1.48925
chr18	5778148	5779834	Lung_P350.atac_peak_89219	139	.	4.27106	16.4931	13.9314
chr18	5788887	5789276	Lung_P350.atac_peak_89220	59	.	4.39941	8.12311	5.91848
chr18	5796237	5797077	Lung_P350.atac_peak_89221	19	.	2.69087	3.61198	1.90521
chr18	5800585	5801110	Lung_P350.atac_peak_89222	53	.	3.79724	7.47702	5.37539
chr18	5806541	5807115	Lung_P350.atac_peak_89223	11	.	2.38617	2.64285	1.11319
chr18	5820506	5821769	Lung_P350.atac_peak_89224	17	.	2.59103	3.44883	1.76373
chr18	5827049	5827906	Lung_P350.atac_peak_89225	21	.	2.62649	3.8807	2.12008
chr18	5830447	5830951	Lung_P350.atac_peak_89226	15	.	2.409	3.22983	1.59151
chr18	5839973	5840190	Lung_P350.atac_peak_89227	13	.	2.23932	2.91493	1.34424
chr18	5845962	5847354	Lung_P350.atac_peak_89228	13	.	1.99544	2.89134	1.33211
chr18	5852583	5853599	Lung_P350.atac_peak_89229	47	.	2.7575	6.66442	4.70729
chr18	5864217	5866463	Lung_P350.atac_peak_89230	17	.	2.26071	3.39405	1.71946
chr18	5875006	5875709	Lung_P350.atac_peak_89231	13	.	2.0683	2.95363	1.37002
chr18	5876648	5877023	Lung_P350.atac_peak_89232	14	.	2.05068	3.03662	1.43333
chr18	5877882	5878585	Lung_P350.atac_peak_89233	20	.	2.22032	3.79191	2.04566
chr18	5887610	5889354	Lung_P350.atac_peak_89234	43	.	3.05407	6.42247	4.38763
chr18	5901166	5902166	Lung_P350.atac_peak_89235	21	.	2.73989	3.92266	2.15459
chr18	5907346	5907624	Lung_P350.atac_peak_89236	31	.	3.06702	5.11797	3.18204
chr18	5908860	5909060	Lung_P350.atac_peak_89237	30	.	3.16203	4.93915	3.012
chr18	5918403	5918772	Lung_P350.atac_peak_89238	15	.	2.61202	3.14492	1.50118
chr18	5920629	5921522	Lung_P350.atac_peak_89239	13	.	2.50634	2.90165	1.30822
chr18	5928650	5930109	Lung_P350.atac_peak_89240	112	.	4.46739	13.6635	11.2582
chr18	5948174	5948521	Lung_P350.atac_peak_89241	12	.	2.35294	2.80768	1.26402
chr18	5950192	5951123	Lung_P350.atac_peak_89242	25	.	2.96367	4.44203	2.58548
chr18	5960245	5961698	Lung_P350.atac_peak_89243	20	.	2.30243	3.82576	2.08417
chr18	5978009	5979368	Lung_P350.atac_peak_89244	26	.	2.2644	4.48912	2.61516
chr18	5982357	5982907	Lung_P350.atac_peak_89245	24	.	2.25301	4.26558	2.45055
chr18	5994528	5995303	Lung_P350.atac_peak_89246	134	.	4.57151	15.8609	13.4032
chr18	6001237	6002440	Lung_P350.atac_peak_89247	181	.	5.2106	20.6239	18.1119
chr18	6013223	6013801	Lung_P350.atac_peak_89248	11	.	2.10708	2.60637	1.12838
chr18	6028356	6029272	Lung_P350.atac_peak_89249	13	.	2.1174	2.98572	1.39586
chr18	6038923	6040888	Lung_P350.atac_peak_89250	17	.	2.2418	3.4252	1.75048
chr18	6044081	6044699	Lung_P350.atac_peak_89251	11	.	2.10832	2.71218	1.19463
chr18	6051682	6052218	Lung_P350.atac_peak_89252	48	.	3.15242	6.90611	4.80436
chr18	6053926	6054293	Lung_P350.atac_peak_89253	47	.	2.93078	6.85409	4.77661
chr18	6057649	6059724	Lung_P350.atac_peak_89254	20	.	2.37646	3.74998	2.01517
chr18	6070348	6071268	Lung_P350.atac_peak_89255	15	.	2.48406	3.14428	1.51391
chr18	6075379	6075733	Lung_P350.atac_peak_89256	16	.	2.40711	3.33368	1.69213
chr18	6078811	6079018	Lung_P350.atac_peak_89257	24	.	2.48561	4.31116	2.46871
chr18	6086685	6088139	Lung_P350.atac_peak_89258	13	.	2.01102	2.93328	1.37012
chr18	6101197	6101574	Lung_P350.atac_peak_89259	34	.	2.40446	5.35814	3.40062
chr18	6106261	6107180	Lung_P350.atac_peak_89260	37	.	2.33283	5.70485	3.73197
chr18	6108847	6109098	Lung_P350.atac_peak_89261	58	.	2.75838	8.04909	5.84411
chr18	6110664	6111512	Lung_P350.atac_peak_89262	27	.	2.23072	4.55157	2.70898
chr18	6113596	6114389	Lung_P350.atac_peak_89263	18	.	2.19333	3.51257	1.81936
chr18	6119575	6119810	Lung_P350.atac_peak_89264	18	.	2.69161	3.51988	1.80234
chr18	6125912	6128184	Lung_P350.atac_peak_89265	35	.	2.77099	5.4811	3.58036
chr18	6137324	6139296	Lung_P350.atac_peak_89266	70	.	2.73324	9.14112	7.04239
chr18	6142260	6142513	Lung_P350.atac_peak_89267	78	.	2.68582	10.1595	7.85055
chr18	6144442	6145642	Lung_P350.atac_peak_89268	65	.	2.66733	8.71326	6.5589
chr18	6153947	6155218	Lung_P350.atac_peak_89269	10	.	1.95459	2.53237	1.07
chr18	6164685	6165359	Lung_P350.atac_peak_89270	30	.	2.00419	4.92113	3.01701
chr18	6166302	6167116	Lung_P350.atac_peak_89271	203	.	3.59458	23.0175	20.3905
chr18	6173661	6174215	Lung_P350.atac_peak_89272	14	.	1.99368	3.01395	1.42186
chr18	6175527	6176085	Lung_P350.atac_peak_89273	14	.	1.99872	3.01091	1.42442
chr18	6185722	6186091	Lung_P350.atac_peak_89274	13	.	2.07678	2.947	1.36707
chr18	6188946	6189665	Lung_P350.atac_peak_89275	11	.	2.00358	2.62642	1.13703
chr18	6196419	6197337	Lung_P350.atac_peak_89276	292	.	5.79086	32.2755	29.2759
chr18	6205278	6205711	Lung_P350.atac_peak_89277	29	.	2.35651	4.84681	2.91608
chr18	6208880	6210592	Lung_P350.atac_peak_89278	23	.	2.18562	4.1823	2.39904
chr18	6216179	6217096	Lung_P350.atac_peak_89279	15	.	2.24877	3.20685	1.58417
chr18	6227753	6228111	Lung_P350.atac_peak_89280	54	.	2.88749	7.64273	5.48017
chr18	6228954	6229810	Lung_P350.atac_peak_89281	54	.	2.81134	7.60624	5.45094
chr18	6233472	6233883	Lung_P350.atac_peak_89282	38	.	2.70959	5.81818	3.82364
chr18	6242258	6243264	Lung_P350.atac_peak_89283	40	.	2.56293	6.10468	4.07393
chr18	6246280	6247701	Lung_P350.atac_peak_89284	14	.	1.91157	3.06638	1.46098
chr18	6250113	6250984	Lung_P350.atac_peak_89285	26	.	2.423	4.48684	2.65679
chr18	6258012	6258902	Lung_P350.atac_peak_89286	22	.	2.27987	4.03823	2.26236
chr18	6260087	6261670	Lung_P350.atac_peak_89287	36	.	2.54304	5.65578	3.68411
chr18	6267300	6269768	Lung_P350.atac_peak_89288	15	.	2.02246	3.21766	1.58454
chr18	6279924	6280724	Lung_P350.atac_peak_89289	12	.	2.01855	2.73324	1.21072
chr18	6285004	6285767	Lung_P350.atac_peak_89290	17	.	2.52671	3.38625	1.72016
chr18	6300303	6301167	Lung_P350.atac_peak_89291	17	.	2.27895	3.4503	1.78528
chr18	6302029	6302549	Lung_P350.atac_peak_89292	17	.	2.25667	3.41733	1.73598
chr18	6304270	6304628	Lung_P350.atac_peak_89293	26	.	2.52256	4.48827	2.61309
chr18	6307426	6307629	Lung_P350.atac_peak_89294	28	.	2.60888	4.80333	2.88066
chr18	6310549	6311592	Lung_P350.atac_peak_89295	20	.	2.42277	3.78711	2.04634
chr18	6332901	6333380	Lung_P350.atac_peak_89296	18	.	2.59403	3.50296	1.80255
chr18	6338648	6339584	Lung_P350.atac_peak_89297	12	.	2.01741	2.72561	1.20561
chr18	6341869	6343527	Lung_P350.atac_peak_89298	25	.	2.36621	4.35655	2.51945
chr18	6365386	6366071	Lung_P350.atac_peak_89299	16	.	2.30852	3.25333	1.60179
chr18	6367203	6367417	Lung_P350.atac_peak_89300	26	.	2.63763	4.48795	2.62197
chr18	6370943	6371263	Lung_P350.atac_peak_89301	27	.	2.82865	4.59992	2.72978
chr18	6380291	6382397	Lung_P350.atac_peak_89302	33	.	3.07414	5.30277	3.38962
chr18	6386765	6387624	Lung_P350.atac_peak_89303	80	.	4.76187	10.3597	8.03396
chr18	6398660	6399460	Lung_P350.atac_peak_89304	34	.	3.14545	5.4128	3.44849
chr18	6400636	6400944	Lung_P350.atac_peak_89305	33	.	3.04937	5.28054	3.33111
chr18	6408221	6408421	Lung_P350.atac_peak_89306	16	.	2.40066	3.36549	1.69219
chr18	6413372	6413714	Lung_P350.atac_peak_89307	13	.	2.07682	2.96693	1.38118
chr18	6416189	6418621	Lung_P350.atac_peak_89308	22	.	2.289	4.03247	2.27277
chr18	6419536	6420470	Lung_P350.atac_peak_89309	24	.	2.47224	4.2389	2.40479
chr18	6425098	6425596	Lung_P350.atac_peak_89310	28	.	3.10224	4.76895	2.87368
chr18	6429602	6430050	Lung_P350.atac_peak_89311	18	.	2.56507	3.52156	1.81732
chr18	6434466	6436142	Lung_P350.atac_peak_89312	15	.	2.3891	3.16933	1.54266
chr18	6437487	6437870	Lung_P350.atac_peak_89313	16	.	2.44011	3.31022	1.65506
chr18	6443650	6444459	Lung_P350.atac_peak_89314	25	.	2.95344	4.39349	2.52634
chr18	6452636	6453352	Lung_P350.atac_peak_89315	29	.	2.98003	4.80141	2.93422
chr18	6457372	6457831	Lung_P350.atac_peak_89316	52	.	3.6504	7.31073	5.23359
chr18	6464810	6465271	Lung_P350.atac_peak_89317	11	.	2.38617	2.64285	1.11319
chr18	6467061	6467554	Lung_P350.atac_peak_89318	17	.	2.76085	3.48314	1.76721
chr18	6474967	6475775	Lung_P350.atac_peak_89319	18	.	2.80954	3.61851	1.88865
chr18	6483089	6485363	Lung_P350.atac_peak_89320	17	.	2.58367	3.34442	1.7046
chr18	6493772	6496375	Lung_P350.atac_peak_89321	33	.	2.81393	5.23441	3.30829
chr18	6516325	6517116	Lung_P350.atac_peak_89322	11	.	2.38617	2.64285	1.11319
chr18	6530098	6530655	Lung_P350.atac_peak_89323	16	.	2.71178	3.38232	1.69442
chr18	6556872	6557105	Lung_P350.atac_peak_89324	33	.	3.47514	5.29712	3.30903
chr18	6565830	6567818	Lung_P350.atac_peak_89325	44	.	3.49085	6.51185	4.49349
chr18	6587865	6588180	Lung_P350.atac_peak_89326	36	.	2.9929	5.6666	3.65642
chr18	6590169	6591349	Lung_P350.atac_peak_89327	98	.	4.28487	12.2279	9.87465
chr18	6608783	6609568	Lung_P350.atac_peak_89328	12	.	2.38715	2.84472	1.29848
chr18	6610529	6611326	Lung_P350.atac_peak_89329	14	.	2.38522	3.04301	1.45255
chr18	6614190	6614390	Lung_P350.atac_peak_89330	17	.	2.50647	3.44755	1.75641
chr18	6615943	6616773	Lung_P350.atac_peak_89331	15	.	2.57468	3.1324	1.51747
chr18	6632239	6633845	Lung_P350.atac_peak_89332	178	.	5.05207	20.4968	17.8646
chr18	6643037	6643908	Lung_P350.atac_peak_89333	11	.	2.27537	2.73214	1.1887
chr18	6647139	6649435	Lung_P350.atac_peak_89334	29	.	2.73118	4.86593	2.98486
chr18	6654866	6655168	Lung_P350.atac_peak_89335	42	.	3.69082	6.36732	4.29228
chr18	6660495	6663360	Lung_P350.atac_peak_89336	19	.	2.75273	3.65344	1.92014
chr18	6687057	6687257	Lung_P350.atac_peak_89337	17	.	2.59998	3.40704	1.74016
chr18	6689564	6691622	Lung_P350.atac_peak_89338	20	.	2.6157	3.76578	2.02569
chr18	6702663	6703285	Lung_P350.atac_peak_89339	21	.	2.93771	3.91179	2.12043
chr18	6715626	6715942	Lung_P350.atac_peak_89340	17	.	2.62484	3.49241	1.79207
chr18	6721340	6721583	Lung_P350.atac_peak_89341	43	.	3.89294	6.47798	4.37297
chr18	6744789	6745118	Lung_P350.atac_peak_89342	14	.	2.57413	3.05093	1.42269
chr18	6748983	6749394	Lung_P350.atac_peak_89343	11	.	2.38617	2.64285	1.11319
chr18	6757526	6759129	Lung_P350.atac_peak_89344	20	.	2.82531	3.80441	2.03837
chr18	6766181	6766657	Lung_P350.atac_peak_89345	30	.	3.33418	4.94447	3.01122
chr18	6775719	6776178	Lung_P350.atac_peak_89346	14	.	2.59113	3.09152	1.45564
chr18	6781053	6782000	Lung_P350.atac_peak_89347	14	.	2.50311	2.97232	1.40254
chr18	6817684	6818399	Lung_P350.atac_peak_89348	67	.	4.38556	8.87646	6.71803
chr18	6828009	6828595	Lung_P350.atac_peak_89349	16	.	2.63724	3.33707	1.66396
chr18	6832259	6832495	Lung_P350.atac_peak_89350	19	.	2.68856	3.71569	1.96211
chr18	6840034	6841159	Lung_P350.atac_peak_89351	17	.	2.16798	3.38724	1.70587
chr18	6843041	6845960	Lung_P350.atac_peak_89352	39	.	2.75115	5.92357	3.94122
chr18	6855383	6856133	Lung_P350.atac_peak_89353	31	.	2.4583	5.05811	3.12637
chr18	6857314	6857644	Lung_P350.atac_peak_89354	21	.	2.19384	3.95621	2.18938
chr18	6859910	6860276	Lung_P350.atac_peak_89355	21	.	2.15036	3.93188	2.16048
chr18	6865533	6866597	Lung_P350.atac_peak_89356	14	.	1.77937	3.10764	1.49625
chr18	6869160	6871434	Lung_P350.atac_peak_89357	47	.	2.39404	6.85135	4.78061
chr18	6893405	6893900	Lung_P350.atac_peak_89358	24	.	2.56247	4.23605	2.40958
chr18	6900995	6902184	Lung_P350.atac_peak_89359	13	.	2.09404	2.96818	1.39099
chr18	6910884	6911708	Lung_P350.atac_peak_89360	16	.	2.63646	3.3781	1.6942
chr18	6925276	6926394	Lung_P350.atac_peak_89361	19	.	2.77199	3.73355	1.99824
chr18	6933045	6933980	Lung_P350.atac_peak_89362	86	.	4.04615	10.9924	8.69779
chr18	6939766	6941126	Lung_P350.atac_peak_89363	15	.	2.39783	3.17516	1.55533
chr18	6946213	6946662	Lung_P350.atac_peak_89364	14	.	2.5405	3.08391	1.46885
chr18	6948750	6949619	Lung_P350.atac_peak_89365	29	.	3.16093	4.77614	2.90254
chr18	6965760	6966512	Lung_P350.atac_peak_89366	334	.	6.88195	36.5172	33.4355
chr18	6971678	6973571	Lung_P350.atac_peak_89367	37	.	3.11235	5.72523	3.75297
chr18	6992978	6993254	Lung_P350.atac_peak_89368	17	.	2.67958	3.37164	1.72337
chr18	6998636	6999489	Lung_P350.atac_peak_89369	149	.	5.64429	17.5708	14.9596
chr18	7013636	7014162	Lung_P350.atac_peak_89370	57	.	4.17773	7.97408	5.78626
chr18	7021614	7022627	Lung_P350.atac_peak_89371	11	.	2.43355	2.74485	1.19003
chr18	7030888	7031222	Lung_P350.atac_peak_89372	16	.	2.67681	3.28729	1.61014
chr18	7108390	7108951	Lung_P350.atac_peak_89373	16	.	2.71709	3.37743	1.68012
chr18	7109951	7110620	Lung_P350.atac_peak_89374	14	.	2.54787	3.03899	1.4587
chr18	7173215	7173647	Lung_P350.atac_peak_89375	23	.	2.91743	4.13264	2.32686
chr18	7183820	7186326	Lung_P350.atac_peak_89376	18	.	2.7898	3.55903	1.83279
chr18	7201522	7201788	Lung_P350.atac_peak_89377	22	.	2.99318	4.04152	2.22452
chr18	7206332	7206887	Lung_P350.atac_peak_89378	16	.	2.7076	3.37509	1.68997
chr18	7225215	7225497	Lung_P350.atac_peak_89379	88	.	5.37123	11.2779	8.88314
chr18	7229807	7230007	Lung_P350.atac_peak_89380	19	.	2.86176	3.73214	1.97466
chr18	7237904	7238104	Lung_P350.atac_peak_89381	22	.	3.00923	4.10373	2.28936
chr18	7258404	7260258	Lung_P350.atac_peak_89382	16	.	2.6038	3.33745	1.68002
chr18	7266219	7267068	Lung_P350.atac_peak_89383	15	.	2.57146	3.2261	1.57571
chr18	7285394	7286928	Lung_P350.atac_peak_89384	20	.	2.52874	3.84085	2.09162
chr18	7288100	7288372	Lung_P350.atac_peak_89385	14	.	2.30316	3.02847	1.45223
chr18	7293590	7293805	Lung_P350.atac_peak_89386	12	.	2.49248	2.87345	1.28794
chr18	7326519	7327822	Lung_P350.atac_peak_89387	20	.	2.34321	3.79175	2.0657
chr18	7332101	7333228	Lung_P350.atac_peak_89388	29	.	2.65628	4.83177	2.96806
chr18	7341788	7342378	Lung_P350.atac_peak_89389	18	.	2.33274	3.48882	1.80729
chr18	7350968	7351173	Lung_P350.atac_peak_89390	18	.	2.0739	3.58271	1.87046
chr18	7352221	7353517	Lung_P350.atac_peak_89391	12	.	1.93232	2.79148	1.2525
chr18	7354470	7355628	Lung_P350.atac_peak_89392	15	.	2.10238	3.16613	1.53938
chr18	7362060	7364797	Lung_P350.atac_peak_89393	26	.	2.69965	4.46862	2.62089
chr18	7388342	7389310	Lung_P350.atac_peak_89394	11	.	2.40309	2.67928	1.14063
chr18	7397230	7398560	Lung_P350.atac_peak_89395	42	.	3.43164	6.15353	4.20419
chr18	7403026	7403983	Lung_P350.atac_peak_89396	37	.	3.54643	5.75011	3.73852
chr18	7416270	7417172	Lung_P350.atac_peak_89397	40	.	3.33861	6.14368	4.0905
chr18	7426640	7427571	Lung_P350.atac_peak_89398	12	.	2.46473	2.81195	1.24058
chr18	7430583	7431119	Lung_P350.atac_peak_89399	14	.	2.60411	3.1193	1.47737
chr18	7435622	7437098	Lung_P350.atac_peak_89400	13	.	2.26133	2.94423	1.37072
chr18	7439062	7439352	Lung_P350.atac_peak_89401	27	.	2.53448	4.67809	2.76929
chr18	7441536	7444571	Lung_P350.atac_peak_89402	34	.	2.64089	5.33259	3.42863
chr18	7459070	7459386	Lung_P350.atac_peak_89403	36	.	3.59687	5.69374	3.6912
chr18	7466492	7466758	Lung_P350.atac_peak_89404	16	.	2.68818	3.30635	1.62112
chr18	7473339	7474946	Lung_P350.atac_peak_89405	17	.	2.7331	3.42271	1.72113
chr18	7489585	7490435	Lung_P350.atac_peak_89406	21	.	2.92589	3.90444	2.13126
chr18	7494370	7494792	Lung_P350.atac_peak_89407	17	.	2.76263	3.49559	1.78197
chr18	7514806	7515738	Lung_P350.atac_peak_89408	15	.	2.63612	3.19341	1.5354
chr18	7524976	7525570	Lung_P350.atac_peak_89409	16	.	2.7129	3.38619	1.69834
chr18	7547736	7548773	Lung_P350.atac_peak_89410	23	.	2.98496	4.19873	2.37519
chr18	7553526	7553776	Lung_P350.atac_peak_89411	15	.	2.51395	3.13801	1.52659
chr18	7555559	7555821	Lung_P350.atac_peak_89412	32	.	3.2886	5.19945	3.2568
chr18	7559743	7562175	Lung_P350.atac_peak_89413	19	.	2.78648	3.60395	1.90325
chr18	7573650	7574071	Lung_P350.atac_peak_89414	14	.	2.61342	3.13839	1.49028
chr18	7577970	7578589	Lung_P350.atac_peak_89415	13	.	2.53939	2.98003	1.37158
chr18	7583989	7586393	Lung_P350.atac_peak_89416	25	.	2.98573	4.38108	2.53569
chr18	7596075	7596423	Lung_P350.atac_peak_89417	44	.	3.71541	6.54574	4.46982
chr18	7603681	7604910	Lung_P350.atac_peak_89418	30	.	2.85262	5.00935	3.09363
chr18	7607718	7608457	Lung_P350.atac_peak_89419	16	.	2.29794	3.2515	1.60434
chr18	7612531	7613175	Lung_P350.atac_peak_89420	15	.	2.39601	3.18313	1.55754
chr18	7617040	7617916	Lung_P350.atac_peak_89421	24	.	2.86504	4.23673	2.42489
chr18	7629555	7630065	Lung_P350.atac_peak_89422	29	.	2.8736	4.79744	2.93706
chr18	7633332	7633545	Lung_P350.atac_peak_89423	28	.	2.70148	4.77479	2.85853
chr18	7638173	7639164	Lung_P350.atac_peak_89424	22	.	2.74335	3.99421	2.24758
chr18	7658675	7659658	Lung_P350.atac_peak_89425	35	.	3.54249	5.53889	3.54899
chr18	7666350	7667440	Lung_P350.atac_peak_89426	21	.	2.93605	3.91215	2.12314
chr18	7669417	7669815	Lung_P350.atac_peak_89427	14	.	2.48281	3.02162	1.41249
chr18	7674889	7675841	Lung_P350.atac_peak_89428	17	.	2.73423	3.43771	1.74052
chr18	7681937	7682903	Lung_P350.atac_peak_89429	21	.	2.92321	3.91345	2.14285
chr18	7732356	7734423	Lung_P350.atac_peak_89430	14	.	2.28132	3.02055	1.42989
chr18	7744991	7745738	Lung_P350.atac_peak_89431	14	.	2.11838	2.99955	1.40419
chr18	7750046	7750258	Lung_P350.atac_peak_89432	21	.	2.5947	3.89076	2.11409
chr18	7752251	7752621	Lung_P350.atac_peak_89433	16	.	2.63053	3.3111	1.64434
chr18	7762609	7763898	Lung_P350.atac_peak_89434	29	.	3.30288	4.88938	2.97646
chr18	7790901	7791242	Lung_P350.atac_peak_89435	20	.	2.77281	3.7911	2.05067
chr18	7796109	7796327	Lung_P350.atac_peak_89436	14	.	2.5606	3.02305	1.40242
chr18	7802957	7803292	Lung_P350.atac_peak_89437	17	.	2.71945	3.4146	1.74053
chr18	7806380	7806659	Lung_P350.atac_peak_89438	14	.	2.52924	3.02731	1.44257
chr18	7821912	7822873	Lung_P350.atac_peak_89439	10	.	2.3068	2.51311	1.06882
chr18	7844114	7845330	Lung_P350.atac_peak_89440	15	.	2.65338	3.23919	1.57539
chr18	7851002	7851648	Lung_P350.atac_peak_89441	108	.	5.4904	13.2523	10.8971
chr18	7890628	7891874	Lung_P350.atac_peak_89442	54	.	4.19712	7.58988	5.46312
chr18	7919720	7920789	Lung_P350.atac_peak_89443	17	.	2.75748	3.47615	1.76185
chr18	7946260	7946685	Lung_P350.atac_peak_89444	11	.	2.38617	2.64285	1.11319
chr18	7961875	7962480	Lung_P350.atac_peak_89445	33	.	3.41299	5.30807	3.34098
chr18	7965393	7966162	Lung_P350.atac_peak_89446	11	.	2.3694	2.61965	1.12635
chr18	7969848	7970278	Lung_P350.atac_peak_89447	14	.	2.58153	3.07874	1.45089
chr18	7978616	7978843	Lung_P350.atac_peak_89448	12	.	2.34123	2.77727	1.2482
chr18	7982868	7983130	Lung_P350.atac_peak_89449	19	.	2.82878	3.65469	1.91244
chr18	8004437	8004991	Lung_P350.atac_peak_89450	28	.	3.26622	4.76453	2.85556
chr18	8018366	8020094	Lung_P350.atac_peak_89451	17	.	2.73465	3.44811	1.75451
chr18	8111835	8112179	Lung_P350.atac_peak_89452	17	.	2.72594	3.46075	1.79304
chr18	8116747	8117181	Lung_P350.atac_peak_89453	19	.	2.84337	3.68347	1.94002
chr18	8150281	8150555	Lung_P350.atac_peak_89454	66	.	4.67181	8.93701	6.67396
chr18	8167721	8168219	Lung_P350.atac_peak_89455	314	.	9.26222	34.4641	31.4732
chr18	8195203	8195767	Lung_P350.atac_peak_89456	15	.	2.40216	3.16078	1.52288
chr18	8198165	8199993	Lung_P350.atac_peak_89457	49	.	3.51814	7.10118	4.99662
chr18	8205054	8206280	Lung_P350.atac_peak_89458	60	.	3.41559	8.21817	6.02714
chr18	8211477	8212451	Lung_P350.atac_peak_89459	71	.	3.98823	9.42891	7.18852
chr18	8226832	8227582	Lung_P350.atac_peak_89460	35	.	3.32491	5.48996	3.55588
chr18	8231495	8232520	Lung_P350.atac_peak_89461	36	.	3.28294	5.60731	3.62106
chr18	8252890	8253520	Lung_P350.atac_peak_89462	23	.	2.46243	4.0899	2.30318
chr18	8254968	8255168	Lung_P350.atac_peak_89463	16	.	2.22475	3.36132	1.68972
chr18	8268484	8269685	Lung_P350.atac_peak_89464	44	.	3.6891	6.44249	4.44178
chr18	8273558	8274205	Lung_P350.atac_peak_89465	15	.	2.62854	3.19155	1.54335
chr18	8287615	8288020	Lung_P350.atac_peak_89466	19	.	2.86816	3.73706	1.97273
chr18	8296781	8297234	Lung_P350.atac_peak_89467	32	.	3.40723	5.19737	3.26113
chr18	8331647	8331865	Lung_P350.atac_peak_89468	18	.	2.80454	3.57683	1.83723
chr18	8345370	8345776	Lung_P350.atac_peak_89469	11	.	2.38617	2.64285	1.11319
chr18	8362026	8362226	Lung_P350.atac_peak_89470	11	.	2.42708	2.7309	1.17952
chr18	8367908	8369188	Lung_P350.atac_peak_89471	117	.	4.71835	14.1355	11.7858
chr18	8388310	8388891	Lung_P350.atac_peak_89472	24	.	2.997	4.19918	2.41302
chr18	8391161	8391527	Lung_P350.atac_peak_89473	22	.	2.85495	4.04734	2.26919
chr18	8407656	8408119	Lung_P350.atac_peak_89474	19	.	2.75203	3.70266	1.96683
chr18	8411052	8411441	Lung_P350.atac_peak_89475	11	.	2.37374	2.65206	1.17087
chr18	8432071	8432453	Lung_P350.atac_peak_89476	62	.	4.49819	8.43302	6.21786
chr18	8440936	8441522	Lung_P350.atac_peak_89477	11	.	2.42731	2.73141	1.17991
chr18	8446576	8446794	Lung_P350.atac_peak_89478	25	.	3.0159	4.43129	2.59028
chr18	8455809	8457466	Lung_P350.atac_peak_89479	13	.	2.37247	2.93271	1.34758
chr18	8465680	8465932	Lung_P350.atac_peak_89480	18	.	2.57228	3.51057	1.81496
chr18	8469982	8470323	Lung_P350.atac_peak_89481	20	.	2.59901	3.82505	2.07679
chr18	8479271	8479906	Lung_P350.atac_peak_89482	14	.	2.33052	3.02132	1.42681
chr18	8485147	8487016	Lung_P350.atac_peak_89483	21	.	2.51167	3.86949	2.10019
chr18	8498769	8499370	Lung_P350.atac_peak_89484	15	.	2.57369	3.16383	1.53067
chr18	8500522	8500722	Lung_P350.atac_peak_89485	10	.	2.27996	2.4706	1.0332
chr18	8508320	8509189	Lung_P350.atac_peak_89486	11	.	2.38617	2.64285	1.11319
chr18	8515519	8516160	Lung_P350.atac_peak_89487	24	.	2.81987	4.19918	2.40097
chr18	8519796	8520323	Lung_P350.atac_peak_89488	13	.	2.2758	2.97276	1.37585
chr18	8521574	8522338	Lung_P350.atac_peak_89489	19	.	2.54219	3.61603	1.91125
chr18	8555139	8555898	Lung_P350.atac_peak_89490	12	.	2.45909	2.81721	1.27357
chr18	8581784	8582082	Lung_P350.atac_peak_89491	13	.	2.54755	2.9928	1.37833
chr18	8587903	8588154	Lung_P350.atac_peak_89492	21	.	2.88619	3.90098	2.12938
chr18	8593964	8594766	Lung_P350.atac_peak_89493	13	.	2.42971	2.89959	1.31374
chr18	8618638	8619091	Lung_P350.atac_peak_89494	13	.	2.53235	2.95967	1.35314
chr18	8625320	8625704	Lung_P350.atac_peak_89495	12	.	2.43855	2.78295	1.26971
chr18	8649852	8650407	Lung_P350.atac_peak_89496	11	.	2.34107	2.7034	1.17878
chr18	8651739	8652304	Lung_P350.atac_peak_89497	16	.	2.52907	3.23308	1.60528
chr18	8658812	8659872	Lung_P350.atac_peak_89498	13	.	2.38001	2.84335	1.31195
chr18	8661320	8661527	Lung_P350.atac_peak_89499	16	.	2.57823	3.28553	1.64926
chr18	8666743	8667862	Lung_P350.atac_peak_89500	12	.	2.42879	2.80137	1.27287
chr18	8668870	8669081	Lung_P350.atac_peak_89501	29	.	3.30973	4.85821	2.92608
chr18	8678823	8679023	Lung_P350.atac_peak_89502	21	.	2.8288	3.96466	2.18159
chr18	8683974	8684174	Lung_P350.atac_peak_89503	14	.	2.56917	3.0425	1.41767
chr18	8688993	8689252	Lung_P350.atac_peak_89504	17	.	2.74427	3.44245	1.73302
chr18	8700659	8700859	Lung_P350.atac_peak_89505	15	.	2.58104	3.13725	1.52471
chr18	8702130	8702437	Lung_P350.atac_peak_89506	53	.	4.06731	7.47438	5.3002
chr18	8708961	8710032	Lung_P350.atac_peak_89507	17	.	2.62778	3.50045	1.7999
chr18	8716823	8718821	Lung_P350.atac_peak_89508	19	.	2.474	3.69534	1.97729
chr18	8721483	8721884	Lung_P350.atac_peak_89509	38	.	3.06434	5.82281	3.81575
chr18	8729822	8730078	Lung_P350.atac_peak_89510	21	.	2.70408	3.88643	2.13011
chr18	8731462	8731985	Lung_P350.atac_peak_89511	21	.	2.73821	3.91564	2.14733
chr18	8735944	8736188	Lung_P350.atac_peak_89512	19	.	2.59132	3.61404	1.90058
chr18	8738583	8739118	Lung_P350.atac_peak_89513	16	.	2.57114	3.31908	1.6701
chr18	8751710	8752872	Lung_P350.atac_peak_89514	16	.	2.62895	3.34377	1.66386
chr18	8757640	8758292	Lung_P350.atac_peak_89515	39	.	3.46189	5.91575	3.94802
chr18	8762697	8763169	Lung_P350.atac_peak_89516	14	.	2.54558	3.10737	1.4866
chr18	8771813	8772684	Lung_P350.atac_peak_89517	24	.	3.05796	4.28527	2.48863
chr18	8780523	8780802	Lung_P350.atac_peak_89518	14	.	2.56788	3.04341	1.42056
chr18	8799112	8799787	Lung_P350.atac_peak_89519	12	.	2.46556	2.81375	1.24193
chr18	8802243	8802809	Lung_P350.atac_peak_89520	12	.	2.44056	2.75992	1.20138
chr18	8807432	8808422	Lung_P350.atac_peak_89521	15	.	2.61974	3.15168	1.5001
chr18	8838353	8838955	Lung_P350.atac_peak_89522	11	.	2.36309	2.60512	1.10043
chr18	8842794	8845076	Lung_P350.atac_peak_89523	26	.	2.79844	4.52256	2.69045
chr18	8846261	8846479	Lung_P350.atac_peak_89524	25	.	2.84932	4.38943	2.53602
chr18	8883135	8883768	Lung_P350.atac_peak_89525	216	.	6.96523	24.405	21.6942
chr18	8938441	8939993	Lung_P350.atac_peak_89526	38	.	3.66154	5.85195	3.82031
chr18	8957699	8958808	Lung_P350.atac_peak_89527	140	.	5.21747	16.6556	14.0435
chr18	9150029	9150997	Lung_P350.atac_peak_89528	223	.	6.22033	25.165	22.3524
chr18	9157989	9158562	Lung_P350.atac_peak_89529	27	.	2.85389	4.61313	2.77649
chr18	9160341	9161134	Lung_P350.atac_peak_89530	14	.	2.23733	3.00045	1.41601
chr18	9163482	9164605	Lung_P350.atac_peak_89531	13	.	2.249	2.97441	1.39279
chr18	9171846	9173515	Lung_P350.atac_peak_89532	64	.	2.99378	8.54285	6.43461
chr18	9175458	9176471	Lung_P350.atac_peak_89533	23	.	2.26191	4.15898	2.34138
chr18	9186004	9187454	Lung_P350.atac_peak_89534	30	.	2.84864	4.90692	3.00828
chr18	9196171	9197392	Lung_P350.atac_peak_89535	45	.	3.15013	6.62225	4.55956
chr18	9205185	9206002	Lung_P350.atac_peak_89536	11	.	2.41563	2.70626	1.16096
chr18	9218616	9219453	Lung_P350.atac_peak_89537	24	.	3.0558	4.23343	2.40566
chr18	9225105	9225773	Lung_P350.atac_peak_89538	22	.	2.92696	4.03989	2.24188
chr18	9229662	9230589	Lung_P350.atac_peak_89539	11	.	2.35929	2.64216	1.15588
chr18	9231506	9232452	Lung_P350.atac_peak_89540	13	.	2.55041	3.00089	1.38559
chr18	9251873	9253312	Lung_P350.atac_peak_89541	17	.	2.73188	3.42499	1.72591
chr18	9259220	9260373	Lung_P350.atac_peak_89542	14	.	2.59701	3.10619	1.46789
chr18	9265780	9266004	Lung_P350.atac_peak_89543	28	.	3.17676	4.77081	2.84676
chr18	9274122	9275144	Lung_P350.atac_peak_89544	14	.	2.52106	3.00764	1.42578
chr18	9284072	9285237	Lung_P350.atac_peak_89545	36	.	2.93961	5.60054	3.61252
chr18	9287658	9287884	Lung_P350.atac_peak_89546	15	.	2.31648	3.20251	1.57386
chr18	9291652	9292307	Lung_P350.atac_peak_89547	12	.	2.36271	2.87109	1.29603
chr18	9296371	9298583	Lung_P350.atac_peak_89548	75	.	3.86232	9.65228	7.50678
chr18	9305518	9305841	Lung_P350.atac_peak_89549	71	.	4.04774	9.39989	7.11152
chr18	9308176	9308489	Lung_P350.atac_peak_89550	37	.	3.02821	5.75505	3.73563
chr18	9315966	9316166	Lung_P350.atac_peak_89551	15	.	2.49942	3.11126	1.50606
chr18	9323160	9323365	Lung_P350.atac_peak_89552	32	.	3.13916	5.20599	3.2194
chr18	9327286	9328485	Lung_P350.atac_peak_89553	13	.	2.41695	2.86365	1.3022
chr18	9333382	9334512	Lung_P350.atac_peak_89554	155	.	5.07421	18.1289	15.5669
chr18	9344917	9345172	Lung_P350.atac_peak_89555	31	.	3.41319	5.13116	3.16954
chr18	9347286	9347628	Lung_P350.atac_peak_89556	76	.	4.89839	9.91578	7.63639
chr18	9352226	9352426	Lung_P350.atac_peak_89557	14	.	2.59343	3.09317	1.45491
chr18	9356891	9357091	Lung_P350.atac_peak_89558	17	.	2.60978	3.36113	1.70522
chr18	9358094	9358356	Lung_P350.atac_peak_89559	29	.	3.18581	4.89708	2.98216
chr18	9364957	9365191	Lung_P350.atac_peak_89560	13	.	2.53912	2.98666	1.39729
chr18	9383787	9384334	Lung_P350.atac_peak_89561	90	.	4.84163	11.3442	9.03542
chr18	9390919	9391548	Lung_P350.atac_peak_89562	137	.	5.58291	16.3209	13.735
chr18	9394384	9394586	Lung_P350.atac_peak_89563	17	.	2.44341	3.39495	1.71493
chr18	9405606	9405946	Lung_P350.atac_peak_89564	12	.	2.44855	2.77714	1.21435
chr18	9410302	9410549	Lung_P350.atac_peak_89565	16	.	2.68421	3.3007	1.61862
chr18	9433267	9434788	Lung_P350.atac_peak_89566	12	.	2.48853	2.8632	1.27918
chr18	9458932	9459189	Lung_P350.atac_peak_89567	38	.	3.58572	5.91351	3.88113
chr18	9470160	9472074	Lung_P350.atac_peak_89568	25	.	3.07773	4.36839	2.54763
chr18	9496529	9496758	Lung_P350.atac_peak_89569	26	.	2.89739	4.5352	2.6741
chr18	9504505	9504845	Lung_P350.atac_peak_89570	38	.	3.20382	5.85036	3.81652
chr18	9506056	9506644	Lung_P350.atac_peak_89571	21	.	2.6899	3.91092	2.13779
chr18	9515226	9515724	Lung_P350.atac_peak_89572	107	.	5.30548	13.2584	10.7683
chr18	9520767	9521881	Lung_P350.atac_peak_89573	86	.	3.9803	10.8249	8.6071
chr18	9529356	9530745	Lung_P350.atac_peak_89574	120	.	4.02608	14.2878	12.0236
chr18	9538983	9539389	Lung_P350.atac_peak_89575	13	.	2.46909	2.9492	1.35649
chr18	9548844	9549165	Lung_P350.atac_peak_89576	13	.	2.17444	2.90778	1.35319
chr18	9551465	9553213	Lung_P350.atac_peak_89577	30	.	2.71444	4.88797	3.0102
chr18	9558973	9559393	Lung_P350.atac_peak_89578	26	.	3.16325	4.48572	2.60875
chr18	9568006	9568479	Lung_P350.atac_peak_89579	17	.	2.76974	3.5155	1.79986
chr18	9570208	9570665	Lung_P350.atac_peak_89580	22	.	3.02143	4.12301	2.29937
chr18	9580727	9583318	Lung_P350.atac_peak_89581	108	.	3.44786	13.1393	10.8455
chr18	9587881	9588467	Lung_P350.atac_peak_89582	43	.	3.76732	6.47855	4.39383
chr18	9596461	9596747	Lung_P350.atac_peak_89583	67	.	4.58604	9.05849	6.76835
chr18	9600160	9600430	Lung_P350.atac_peak_89584	60	.	4.28347	8.24265	6.01944
chr18	9607144	9608799	Lung_P350.atac_peak_89585	31	.	3.34713	5.05413	3.1432
chr18	9615635	9615854	Lung_P350.atac_peak_89586	26	.	3.19972	4.5526	2.65191
chr18	9641790	9642078	Lung_P350.atac_peak_89587	29	.	3.31092	4.87341	2.9454
chr18	9664947	9665626	Lung_P350.atac_peak_89588	25	.	2.90107	4.4217	2.5964
chr18	9666606	9666814	Lung_P350.atac_peak_89589	50	.	3.59232	7.27183	5.09698
chr18	9669909	9670269	Lung_P350.atac_peak_89590	34	.	2.73079	5.40212	3.41266
chr18	9674460	9676261	Lung_P350.atac_peak_89591	53	.	3.00166	7.45488	5.33774
chr18	9681460	9681710	Lung_P350.atac_peak_89592	17	.	2.57087	3.39699	1.70863
chr18	9691363	9692325	Lung_P350.atac_peak_89593	55	.	3.98293	7.65285	5.52981
chr18	9698576	9699421	Lung_P350.atac_peak_89594	13	.	2.53418	2.96222	1.35423
chr18	9711206	9713018	Lung_P350.atac_peak_89595	18	.	2.39202	3.55223	1.85146
chr18	9718677	9718919	Lung_P350.atac_peak_89596	17	.	2.4091	3.40647	1.7292
chr18	9722000	9722451	Lung_P350.atac_peak_89597	49	.	3.40876	7.08197	4.97007
chr18	9729896	9730218	Lung_P350.atac_peak_89598	26	.	2.84998	4.54155	2.67669
chr18	9732396	9732743	Lung_P350.atac_peak_89599	12	.	2.25787	2.76958	1.21919
chr18	9734217	9734452	Lung_P350.atac_peak_89600	18	.	2.38451	3.59467	1.88677
chr18	9738133	9738831	Lung_P350.atac_peak_89601	23	.	2.51068	4.1612	2.33464
chr18	9742965	9743889	Lung_P350.atac_peak_89602	12	.	2.08803	2.8137	1.26288
chr18	9745622	9746303	Lung_P350.atac_peak_89603	13	.	2.20673	2.85693	1.30208
chr18	9756491	9757473	Lung_P350.atac_peak_89604	14	.	2.42171	3.0526	1.45634
chr18	9764862	9765565	Lung_P350.atac_peak_89605	22	.	2.75952	3.99724	2.21751
chr18	9772161	9772658	Lung_P350.atac_peak_89606	16	.	2.39668	3.24871	1.61037
chr18	9782812	9783141	Lung_P350.atac_peak_89607	21	.	2.89738	3.90388	2.14095
chr18	9813039	9813378	Lung_P350.atac_peak_89608	29	.	3.22804	4.79743	2.92051
chr18	9820346	9820870	Lung_P350.atac_peak_89609	22	.	2.7093	3.98587	2.20717
chr18	9836003	9836299	Lung_P350.atac_peak_89610	11	.	2.31062	2.68122	1.18695
chr18	9844012	9844942	Lung_P350.atac_peak_89611	16	.	2.50755	3.24813	1.62038
chr18	9858873	9860202	Lung_P350.atac_peak_89612	36	.	3.04177	5.6365	3.64178
chr18	9862531	9862860	Lung_P350.atac_peak_89613	119	.	4.71309	14.4518	11.9597
chr18	9883247	9884823	Lung_P350.atac_peak_89614	14	.	2.46235	3.09354	1.4824
chr18	9886340	9886722	Lung_P350.atac_peak_89615	24	.	2.71499	4.2945	2.45142
chr18	9918877	9919370	Lung_P350.atac_peak_89616	16	.	2.67431	3.28497	1.61019
chr18	9935360	9935598	Lung_P350.atac_peak_89617	47	.	3.2343	6.84701	4.71697
chr18	9939555	9940789	Lung_P350.atac_peak_89618	61	.	3.25341	8.31612	6.10836
chr18	9952454	9954276	Lung_P350.atac_peak_89619	57	.	3.56786	7.92778	5.78552
chr18	9966115	9967068	Lung_P350.atac_peak_89620	14	.	2.30273	3.00765	1.41473
chr18	9971173	9972982	Lung_P350.atac_peak_89621	18	.	2.46921	3.51733	1.81536
chr18	9978103	9979063	Lung_P350.atac_peak_89622	13	.	2.31144	2.96218	1.38457
chr18	9986712	9987881	Lung_P350.atac_peak_89623	59	.	3.78103	8.07798	5.92226
chr18	9992178	9993161	Lung_P350.atac_peak_89624	48	.	3.48551	6.85615	4.8199
chr18	10001925	10002182	Lung_P350.atac_peak_89625	31	.	2.67972	5.09875	3.14605
chr18	10005308	10006087	Lung_P350.atac_peak_89626	24	.	2.45764	4.25879	2.45944
chr18	10013247	10013503	Lung_P350.atac_peak_89627	27	.	2.70614	4.62914	2.74315
chr18	10017636	10018639	Lung_P350.atac_peak_89628	25	.	2.57013	4.34606	2.53527
chr18	10025856	10026564	Lung_P350.atac_peak_89629	11	.	2.21092	2.68993	1.16425
chr18	10027921	10028147	Lung_P350.atac_peak_89630	19	.	2.60411	3.67786	1.93448
chr18	10030843	10031089	Lung_P350.atac_peak_89631	17	.	2.45244	3.46311	1.79317
chr18	10034289	10035191	Lung_P350.atac_peak_89632	21	.	2.67277	3.95495	2.18752
chr18	10040854	10041187	Lung_P350.atac_peak_89633	14	.	2.49233	3.08469	1.48858
chr18	10047469	10047670	Lung_P350.atac_peak_89634	23	.	2.90864	4.11752	2.30669
chr18	10052774	10053404	Lung_P350.atac_peak_89635	21	.	2.67751	3.91762	2.13776
chr18	10066396	10067027	Lung_P350.atac_peak_89636	31	.	2.86471	5.10311	3.16182
chr18	10071890	10072557	Lung_P350.atac_peak_89637	16	.	2.26615	3.26651	1.60774
chr18	10075225	10077819	Lung_P350.atac_peak_89638	19	.	2.34626	3.61884	1.90801
chr18	10083123	10083443	Lung_P350.atac_peak_89639	20	.	2.61415	3.79584	2.04408
chr18	10092427	10092658	Lung_P350.atac_peak_89640	62	.	3.5872	8.51193	6.25104
chr18	10094039	10094855	Lung_P350.atac_peak_89641	17	.	2.37619	3.45126	1.76537
chr18	10096702	10096942	Lung_P350.atac_peak_89642	22	.	2.67097	4.10198	2.2852
chr18	10106610	10107065	Lung_P350.atac_peak_89643	25	.	2.97174	4.40814	2.58964
chr18	10110821	10111215	Lung_P350.atac_peak_89644	26	.	2.86191	4.47299	2.61576
chr18	10114190	10114798	Lung_P350.atac_peak_89645	15	.	2.43905	3.18795	1.56418
chr18	10120047	10120400	Lung_P350.atac_peak_89646	11	.	2.27827	2.69015	1.15315
chr18	10133133	10134693	Lung_P350.atac_peak_89647	21	.	2.37726	3.92157	2.1428
chr18	10146233	10146451	Lung_P350.atac_peak_89648	19	.	2.83325	3.67516	1.95927
chr18	10149442	10149642	Lung_P350.atac_peak_89649	16	.	2.69462	3.32327	1.63572
chr18	10157849	10158049	Lung_P350.atac_peak_89650	33	.	2.92875	5.30361	3.32865
chr18	10159779	10161596	Lung_P350.atac_peak_89651	20	.	2.42393	3.76165	2.02163
chr18	10174668	10176873	Lung_P350.atac_peak_89652	24	.	2.65566	4.22192	2.43133
chr18	10184441	10186760	Lung_P350.atac_peak_89653	34	.	3.29734	5.43594	3.46434
chr18	10195311	10195932	Lung_P350.atac_peak_89654	16	.	2.71956	3.39081	1.69528
chr18	10205236	10205983	Lung_P350.atac_peak_89655	17	.	2.62412	3.48189	1.79231
chr18	10208180	10208525	Lung_P350.atac_peak_89656	23	.	2.84831	4.21241	2.3853
chr18	10213490	10214984	Lung_P350.atac_peak_89657	48	.	3.18592	6.88669	4.84531
chr18	10221685	10222287	Lung_P350.atac_peak_89658	12	.	2.34924	2.75389	1.22018
chr18	10223243	10223468	Lung_P350.atac_peak_89659	18	.	2.66051	3.48246	1.80247
chr18	10226779	10227034	Lung_P350.atac_peak_89660	38	.	3.43369	5.84962	3.8312
chr18	10232372	10234190	Lung_P350.atac_peak_89661	30	.	3.00952	4.95913	3.02999
chr18	10239137	10240079	Lung_P350.atac_peak_89662	18	.	2.79899	3.62322	1.88269
chr18	10263506	10264071	Lung_P350.atac_peak_89663	22	.	3.00372	4.09957	2.29115
chr18	10267281	10267486	Lung_P350.atac_peak_89664	24	.	3.08973	4.26386	2.40112
chr18	10312845	10314532	Lung_P350.atac_peak_89665	59	.	4.26989	8.04929	5.96398
chr18	10327139	10327339	Lung_P350.atac_peak_89666	24	.	3.11925	4.34202	2.46933
chr18	10332287	10333586	Lung_P350.atac_peak_89667	253	.	5.6	28.1526	25.3298
chr18	10349620	10351602	Lung_P350.atac_peak_89668	157	.	4.17742	18.3134	15.7234
chr18	10357651	10358415	Lung_P350.atac_peak_89669	26	.	3.09338	4.478	2.65535
chr18	10373041	10373267	Lung_P350.atac_peak_89670	27	.	3.25609	4.70516	2.78689
chr18	10402457	10402907	Lung_P350.atac_peak_89671	28	.	3.2434	4.75251	2.86821
chr18	10450482	10451756	Lung_P350.atac_peak_89672	129	.	4.97599	15.5148	12.9948
chr18	10491289	10491674	Lung_P350.atac_peak_89673	46	.	3.93006	6.73335	4.64736
chr18	10493158	10494098	Lung_P350.atac_peak_89674	34	.	3.4379	5.3461	3.42099
chr18	10506557	10506844	Lung_P350.atac_peak_89675	20	.	2.7625	3.83805	2.08251
chr18	10509379	10510001	Lung_P350.atac_peak_89676	102	.	5.05136	12.6045	10.2187
chr18	10514365	10514575	Lung_P350.atac_peak_89677	20	.	2.793	3.874	2.0866
chr18	10519464	10520395	Lung_P350.atac_peak_89678	67	.	4.23353	8.99756	6.74577
chr18	10531858	10533027	Lung_P350.atac_peak_89679	70	.	3.49966	9.31409	7.03017
chr18	10541074	10542027	Lung_P350.atac_peak_89680	43	.	3.2531	6.34976	4.32738
chr18	10547226	10548104	Lung_P350.atac_peak_89681	70	.	4.1183	9.29877	7.05042
chr18	10560634	10561077	Lung_P350.atac_peak_89682	30	.	3.1933	4.93268	3.04187
chr18	10565824	10566271	Lung_P350.atac_peak_89683	17	.	2.61174	3.42904	1.76481
chr18	10577347	10578227	Lung_P350.atac_peak_89684	13	.	2.51155	2.93694	1.37312
chr18	10592962	10594264	Lung_P350.atac_peak_89685	84	.	4.47313	10.768	8.46921
chr18	10657718	10657944	Lung_P350.atac_peak_89686	32	.	3.41824	5.17486	3.21648
chr18	10675991	10677116	Lung_P350.atac_peak_89687	82	.	3.85329	10.5199	8.26696
chr18	10683959	10684270	Lung_P350.atac_peak_89688	29	.	3.05031	4.88841	2.97846
chr18	10687422	10688863	Lung_P350.atac_peak_89689	13	.	2.31212	2.83026	1.30232
chr18	10697344	10698111	Lung_P350.atac_peak_89690	12	.	2.41238	2.85623	1.27544
chr18	10708370	10708627	Lung_P350.atac_peak_89691	23	.	2.99962	4.17798	2.36642
chr18	10709985	10710185	Lung_P350.atac_peak_89692	16	.	2.63124	3.29316	1.63241
chr18	10717342	10718014	Lung_P350.atac_peak_89693	56	.	4.27773	7.82603	5.6811
chr18	10718927	10719194	Lung_P350.atac_peak_89694	23	.	3.04353	4.19245	2.36566
chr18	10727879	10728725	Lung_P350.atac_peak_89695	25	.	2.94854	4.32032	2.50763
chr18	10734409	10734686	Lung_P350.atac_peak_89696	22	.	3.02199	4.09293	2.2562
chr18	10746378	10747129	Lung_P350.atac_peak_89697	19	.	2.6537	3.70369	1.99237
chr18	10775464	10775906	Lung_P350.atac_peak_89698	26	.	3.14295	4.54337	2.65978
chr18	10779269	10779683	Lung_P350.atac_peak_89699	12	.	2.34126	2.74414	1.23453
chr18	10783024	10783403	Lung_P350.atac_peak_89700	20	.	2.76472	3.79832	2.05139
chr18	10797853	10798053	Lung_P350.atac_peak_89701	19	.	2.54308	3.70831	1.97491
chr18	10799403	10800617	Lung_P350.atac_peak_89702	14	.	2.25506	2.98422	1.40496
chr18	10805942	10806208	Lung_P350.atac_peak_89703	24	.	3.05692	4.24176	2.41401
chr18	10812821	10813224	Lung_P350.atac_peak_89704	14	.	2.61439	3.14475	1.49764
chr18	10814293	10814535	Lung_P350.atac_peak_89705	19	.	2.84462	3.67576	1.91972
chr18	10822323	10823395	Lung_P350.atac_peak_89706	15	.	2.6624	3.25035	1.57851
chr18	10831944	10833890	Lung_P350.atac_peak_89707	17	.	2.63122	3.38476	1.7214
chr18	10850818	10851018	Lung_P350.atac_peak_89708	23	.	3.05562	4.19317	2.34993
chr18	10854791	10855160	Lung_P350.atac_peak_89709	12	.	2.34918	2.86451	1.29642
chr18	10857785	10858203	Lung_P350.atac_peak_89710	14	.	2.46087	3.12208	1.48909
chr18	10863856	10864491	Lung_P350.atac_peak_89711	24	.	2.71343	4.23227	2.40936
chr18	10868103	10868460	Lung_P350.atac_peak_89712	22	.	2.5962	4.04306	2.2505
chr18	10870496	10871079	Lung_P350.atac_peak_89713	12	.	2.3218	2.81138	1.26003
chr18	10878882	10879677	Lung_P350.atac_peak_89714	64	.	4.08288	8.55442	6.43897
chr18	10891548	10892375	Lung_P350.atac_peak_89715	14	.	2.59058	3.08288	1.44468
chr18	10894158	10894637	Lung_P350.atac_peak_89716	13	.	2.48106	2.96608	1.38289
chr18	10899551	10899765	Lung_P350.atac_peak_89717	27	.	3.0438	4.68139	2.77465
chr18	10911041	10911392	Lung_P350.atac_peak_89718	49	.	3.8187	7.08664	4.97669
chr18	10924158	10924407	Lung_P350.atac_peak_89719	15	.	2.44243	3.16393	1.55749
chr18	10925232	10925491	Lung_P350.atac_peak_89720	12	.	2.27316	2.75027	1.24017
chr18	10932675	10932908	Lung_P350.atac_peak_89721	18	.	2.62604	3.52607	1.81654
chr18	10935469	10936241	Lung_P350.atac_peak_89722	15	.	2.51582	3.26199	1.59233
chr18	10942506	10942998	Lung_P350.atac_peak_89723	15	.	2.60451	3.23782	1.58793
chr18	10944661	10944925	Lung_P350.atac_peak_89724	21	.	2.8897	3.90742	2.14692
chr18	10968315	10968893	Lung_P350.atac_peak_89725	39	.	3.23915	5.90106	3.90888
chr18	10980791	10980992	Lung_P350.atac_peak_89726	29	.	3.33721	4.88815	2.92982
chr18	10982394	10982649	Lung_P350.atac_peak_89727	24	.	3.09318	4.28214	2.4219
chr18	10993600	10994281	Lung_P350.atac_peak_89728	29	.	3.27808	4.81037	2.90216
chr18	11002128	11002579	Lung_P350.atac_peak_89729	24	.	3.0982	4.32272	2.47179
chr18	11011821	11012178	Lung_P350.atac_peak_89730	47	.	3.68258	6.88951	4.78088
chr18	11015237	11015884	Lung_P350.atac_peak_89731	13	.	2.50811	2.91874	1.34316
chr18	11024331	11024928	Lung_P350.atac_peak_89732	12	.	2.46404	2.8132	1.24315
chr18	11086174	11086494	Lung_P350.atac_peak_89733	11	.	2.41415	2.70307	1.15856
chr18	11091768	11092488	Lung_P350.atac_peak_89734	13	.	2.52738	2.94683	1.34219
chr18	11106607	11106875	Lung_P350.atac_peak_89735	41	.	3.79812	6.24878	4.18288
chr18	11109278	11109895	Lung_P350.atac_peak_89736	11	.	2.38617	2.64285	1.11319
chr18	11122983	11123233	Lung_P350.atac_peak_89737	21	.	2.94931	3.92576	2.12372
chr18	11150707	11152156	Lung_P350.atac_peak_89738	265	.	5.19029	29.324	26.544
chr18	11180535	11180872	Lung_P350.atac_peak_89739	21	.	2.96654	3.97576	2.16976
chr18	11182492	11183013	Lung_P350.atac_peak_89740	14	.	2.56608	3.03041	1.40532
chr18	11193383	11194006	Lung_P350.atac_peak_89741	12	.	2.40028	2.74695	1.22535
chr18	11197361	11198009	Lung_P350.atac_peak_89742	25	.	3.04872	4.43452	2.59795
chr18	11223852	11224057	Lung_P350.atac_peak_89743	20	.	2.9093	3.83364	2.05064
chr18	11232798	11233337	Lung_P350.atac_peak_89744	11	.	2.38617	2.64285	1.11319
chr18	11247115	11247449	Lung_P350.atac_peak_89745	26	.	3.20776	4.59463	2.69882
chr18	11262033	11262657	Lung_P350.atac_peak_89746	13	.	2.5045	2.89758	1.30509
chr18	11270668	11270894	Lung_P350.atac_peak_89747	20	.	2.91291	3.83897	2.05291
chr18	11293756	11293990	Lung_P350.atac_peak_89748	31	.	3.43196	5.1722	3.19497
chr18	11321509	11321709	Lung_P350.atac_peak_89749	11	.	2.4392	2.75699	1.19918
chr18	11365757	11366272	Lung_P350.atac_peak_89750	18	.	2.78434	3.54657	1.82308
chr18	11367955	11368865	Lung_P350.atac_peak_89751	23	.	3.04093	4.18946	2.36463
chr18	11388785	11389128	Lung_P350.atac_peak_89752	60	.	4.3819	8.217	6.00567
chr18	11392331	11392573	Lung_P350.atac_peak_89753	35	.	3.56527	5.55312	3.5402
chr18	11409119	11409537	Lung_P350.atac_peak_89754	12	.	2.4448	2.76907	1.20827
chr18	11447514	11447819	Lung_P350.atac_peak_89755	12	.	2.48967	2.87024	1.28722
chr18	11456697	11457372	Lung_P350.atac_peak_89756	39	.	3.69406	5.97481	3.94288
chr18	11491660	11491931	Lung_P350.atac_peak_89757	18	.	2.76966	3.52359	1.81127
chr18	11532755	11533709	Lung_P350.atac_peak_89758	388	.	6.45499	41.9072	38.8116
chr18	11534738	11534981	Lung_P350.atac_peak_89759	47	.	2.67379	6.81127	4.70668
chr18	11542169	11543160	Lung_P350.atac_peak_89760	14	.	2.49104	3.02058	1.40466
chr18	11548287	11548926	Lung_P350.atac_peak_89761	58	.	3.5908	7.86421	5.81825
chr18	11550121	11550452	Lung_P350.atac_peak_89762	21	.	2.58479	3.92634	2.15071
chr18	11556474	11557435	Lung_P350.atac_peak_89763	70	.	4.1177	9.3203	7.05482
chr18	11561816	11562030	Lung_P350.atac_peak_89764	24	.	2.77947	4.31971	2.47447
chr18	11565792	11566378	Lung_P350.atac_peak_89765	75	.	4.46268	9.79739	7.55572
chr18	11571405	11571869	Lung_P350.atac_peak_89766	33	.	3.42521	5.28726	3.35902
chr18	11578496	11578828	Lung_P350.atac_peak_89767	48	.	3.91	6.96049	4.83358
chr18	11583443	11584044	Lung_P350.atac_peak_89768	26	.	2.99162	4.49683	2.65833
chr18	11594885	11596237	Lung_P350.atac_peak_89769	28	.	3.18072	4.68487	2.81162
chr18	11614807	11615646	Lung_P350.atac_peak_89770	41	.	3.6118	6.10302	4.10699
chr18	11626402	11626889	Lung_P350.atac_peak_89771	19	.	2.85581	3.72299	1.97022
chr18	11629348	11629630	Lung_P350.atac_peak_89772	29	.	3.30626	4.89232	2.97956
chr18	11634764	11635751	Lung_P350.atac_peak_89773	25	.	2.75964	4.39305	2.58057
chr18	11644064	11644403	Lung_P350.atac_peak_89774	43	.	3.28091	6.45906	4.39073
chr18	11648125	11648354	Lung_P350.atac_peak_89775	23	.	2.88552	4.09034	2.30231
chr18	11660139	11661176	Lung_P350.atac_peak_89776	12	.	2.31094	2.76412	1.22377
chr18	11686859	11687585	Lung_P350.atac_peak_89777	11	.	2.4035	2.68015	1.14129
chr18	11704597	11705696	Lung_P350.atac_peak_89778	32	.	3.00573	5.19894	3.29778
chr18	11713185	11713729	Lung_P350.atac_peak_89779	11	.	2.35964	2.6208	1.1455
chr18	11716394	11717376	Lung_P350.atac_peak_89780	16	.	2.65401	3.29558	1.65273
chr18	11718975	11719756	Lung_P350.atac_peak_89781	16	.	2.61945	3.28014	1.63002
chr18	11722389	11722757	Lung_P350.atac_peak_89782	12	.	2.45143	2.78334	1.21902
chr18	11729891	11731163	Lung_P350.atac_peak_89783	53	.	3.26768	7.33079	5.30591
chr18	11732420	11733029	Lung_P350.atac_peak_89784	14	.	2.17367	3.02358	1.41969
chr18	11743998	11744608	Lung_P350.atac_peak_89785	12	.	2.351	2.75104	1.23963
chr18	11747189	11747392	Lung_P350.atac_peak_89786	13	.	2.41995	2.93838	1.38559
chr18	11754029	11754229	Lung_P350.atac_peak_89787	12	.	2.45491	2.79082	1.22466
chr18	11775864	11776145	Lung_P350.atac_peak_89788	73	.	4.92047	9.68591	7.35464
chr18	11788108	11789419	Lung_P350.atac_peak_89789	18	.	2.59381	3.55208	1.85111
chr18	11794073	11795280	Lung_P350.atac_peak_89790	13	.	2.42249	2.95324	1.38187
chr18	11801463	11803042	Lung_P350.atac_peak_89791	19	.	2.57932	3.67368	1.94871
chr18	11825324	11826798	Lung_P350.atac_peak_89792	13	.	2.51131	2.91224	1.31613
chr18	11832207	11832954	Lung_P350.atac_peak_89793	10	.	2.36566	2.60931	1.09989
chr18	11836781	11838035	Lung_P350.atac_peak_89794	12	.	2.29152	2.75054	1.22359
chr18	11853895	11854634	Lung_P350.atac_peak_89795	13	.	2.54321	2.98869	1.37854
chr18	11867272	11867759	Lung_P350.atac_peak_89796	20	.	2.8271	3.76812	2.02791
chr18	11888512	11889240	Lung_P350.atac_peak_89797	14	.	2.4234	3.02128	1.41322
chr18	11890606	11891264	Lung_P350.atac_peak_89798	21	.	2.66339	3.89857	2.16475
chr18	11899933	11901120	Lung_P350.atac_peak_89799	21	.	2.77142	3.92103	2.13178
chr18	11907092	11907315	Lung_P350.atac_peak_89800	20	.	2.90692	3.84398	2.06848
chr18	11915050	11915300	Lung_P350.atac_peak_89801	30	.	3.38306	5.03849	3.07615
chr18	11922197	11922995	Lung_P350.atac_peak_89802	17	.	2.62824	3.40214	1.7393
chr18	11932582	11933591	Lung_P350.atac_peak_89803	17	.	2.72123	3.39966	1.70542
chr18	11952581	11952839	Lung_P350.atac_peak_89804	18	.	2.77236	3.52386	1.80819
chr18	11958542	11959064	Lung_P350.atac_peak_89805	11	.	2.38617	2.64285	1.11319
chr18	11972839	11973279	Lung_P350.atac_peak_89806	12	.	2.40895	2.76234	1.23775
chr18	11974167	11974532	Lung_P350.atac_peak_89807	64	.	4.53885	8.66387	6.45094
chr18	11980708	11980908	Lung_P350.atac_peak_89808	22	.	2.98536	4.03408	2.22513
chr18	12022155	12022588	Lung_P350.atac_peak_89809	21	.	2.86814	3.88803	2.10462
chr18	12024018	12024695	Lung_P350.atac_peak_89810	19	.	2.69378	3.60776	1.90866
chr18	12032536	12033095	Lung_P350.atac_peak_89811	14	.	2.5806	3.06752	1.43676
chr18	12037225	12037465	Lung_P350.atac_peak_89812	28	.	3.239	4.70578	2.81102
chr18	12047258	12047839	Lung_P350.atac_peak_89813	19	.	2.81135	3.72288	1.99257
chr18	12048916	12049381	Lung_P350.atac_peak_89814	16	.	2.69086	3.33737	1.67237
chr18	12063871	12064354	Lung_P350.atac_peak_89815	10	.	2.252	2.53127	1.08416
chr18	12090159	12091567	Lung_P350.atac_peak_89816	14	.	2.53308	3.01232	1.43869
chr18	12094420	12094867	Lung_P350.atac_peak_89817	23	.	2.87005	4.16912	2.37482
chr18	12097712	12098211	Lung_P350.atac_peak_89818	16	.	2.62079	3.34818	1.67066
chr18	12099313	12100580	Lung_P350.atac_peak_89819	24	.	3.06464	4.29523	2.48167
chr18	12111128	12111569	Lung_P350.atac_peak_89820	14	.	2.56117	3.04962	1.4663
chr18	12113522	12114542	Lung_P350.atac_peak_89821	14	.	2.49646	3.0658	1.45839
chr18	12119754	12121217	Lung_P350.atac_peak_89822	17	.	2.65041	3.38962	1.7265
chr18	12126990	12128193	Lung_P350.atac_peak_89823	15	.	2.63558	3.21531	1.56675
chr18	12139547	12140025	Lung_P350.atac_peak_89824	12	.	2.43794	2.77575	1.24694
chr18	12141971	12142598	Lung_P350.atac_peak_89825	16	.	2.56472	3.32256	1.66641
chr18	12149426	12149689	Lung_P350.atac_peak_89826	12	.	2.29969	2.85302	1.28893
chr18	12155748	12156824	Lung_P350.atac_peak_89827	15	.	2.42558	3.1529	1.52515
chr18	12164532	12165400	Lung_P350.atac_peak_89828	31	.	3.01674	5.06376	3.15953
chr18	12167712	12168309	Lung_P350.atac_peak_89829	16	.	2.41074	3.35882	1.69095
chr18	12172849	12173496	Lung_P350.atac_peak_89830	21	.	2.64465	3.92408	2.15422
chr18	12181593	12182173	Lung_P350.atac_peak_89831	11	.	2.38617	2.64285	1.11319
chr18	12196880	12197382	Lung_P350.atac_peak_89832	14	.	2.53174	3.08716	1.46353
chr18	12219604	12220015	Lung_P350.atac_peak_89833	26	.	3.08442	4.54799	2.68269
chr18	12222250	12223295	Lung_P350.atac_peak_89834	19	.	2.79561	3.72915	1.98307
chr18	12235585	12235992	Lung_P350.atac_peak_89835	13	.	2.52394	2.94821	1.36056
chr18	12244446	12245049	Lung_P350.atac_peak_89836	16	.	2.68917	3.3188	1.63688
chr18	12257157	12258336	Lung_P350.atac_peak_89837	18	.	2.74047	3.51106	1.83551
chr18	12261262	12261563	Lung_P350.atac_peak_89838	17	.	2.68841	3.44485	1.75477
chr18	12269153	12269353	Lung_P350.atac_peak_89839	15	.	2.65395	3.23273	1.56559
chr18	12291215	12292220	Lung_P350.atac_peak_89840	21	.	2.95191	3.96873	2.18021
chr18	12297744	12298557	Lung_P350.atac_peak_89841	17	.	2.75678	3.47922	1.78235
chr18	12338554	12338754	Lung_P350.atac_peak_89842	29	.	3.32606	4.89343	2.95281
chr18	12341000	12341623	Lung_P350.atac_peak_89843	13	.	2.53079	2.95416	1.34771
chr18	12346894	12347199	Lung_P350.atac_peak_89844	73	.	4.89925	9.7001	7.3948
chr18	12364024	12366433	Lung_P350.atac_peak_89845	12	.	2.46511	2.81279	1.24121
chr18	12369810	12370087	Lung_P350.atac_peak_89846	18	.	2.82279	3.62439	1.87819
chr18	12387820	12388179	Lung_P350.atac_peak_89847	12	.	2.49871	2.88639	1.29742
chr18	12438160	12439043	Lung_P350.atac_peak_89848	33	.	3.49193	5.34309	3.34897
chr18	12459820	12460547	Lung_P350.atac_peak_89849	24	.	3.05881	4.23363	2.40191
chr18	12473420	12474293	Lung_P350.atac_peak_89850	20	.	2.88707	3.79915	2.0334
chr18	12511189	12511406	Lung_P350.atac_peak_89851	20	.	2.90666	3.81518	2.02824
chr18	12568221	12569068	Lung_P350.atac_peak_89852	12	.	2.4535	2.7878	1.22238
chr18	12598107	12599877	Lung_P350.atac_peak_89853	32	.	2.99694	5.18579	3.26918
chr18	12656141	12657942	Lung_P350.atac_peak_89854	23	.	3.01427	4.14197	2.34038
chr18	12660678	12660878	Lung_P350.atac_peak_89855	18	.	2.83291	3.64379	1.89144
chr18	12668001	12668201	Lung_P350.atac_peak_89856	21	.	2.95222	3.94774	2.15047
chr18	12714603	12715453	Lung_P350.atac_peak_89857	33	.	3.39939	5.2405	3.32764
chr18	12767567	12768467	Lung_P350.atac_peak_89858	17	.	2.76177	3.48612	1.76984
chr18	12773395	12773595	Lung_P350.atac_peak_89859	21	.	2.92969	3.89127	2.1027
chr18	12821601	12821827	Lung_P350.atac_peak_89860	16	.	2.68844	3.32495	1.66034
chr18	12823486	12823858	Lung_P350.atac_peak_89861	43	.	3.86259	6.42248	4.33327
chr18	12871865	12872634	Lung_P350.atac_peak_89862	20	.	2.90135	3.82616	2.05121
chr18	12878700	12879119	Lung_P350.atac_peak_89863	11	.	2.41753	2.71035	1.16404
chr18	12921634	12921913	Lung_P350.atac_peak_89864	17	.	2.68292	3.43796	1.74115
chr18	12924387	12926024	Lung_P350.atac_peak_89865	41	.	3.67708	6.16333	4.18585
chr18	12949150	12950033	Lung_P350.atac_peak_89866	14	.	2.57018	3.04973	1.42612
chr18	12992057	12992498	Lung_P350.atac_peak_89867	12	.	2.37828	2.74935	1.20338
chr18	12993865	12994861	Lung_P350.atac_peak_89868	40	.	3.56883	6.02035	4.03465
chr18	13015486	13016660	Lung_P350.atac_peak_89869	11	.	2.40848	2.69088	1.14937
chr18	13070486	13071168	Lung_P350.atac_peak_89870	11	.	2.42306	2.72225	1.17301
chr18	13078702	13079098	Lung_P350.atac_peak_89871	12	.	2.42886	2.76751	1.24307
chr18	13080867	13081384	Lung_P350.atac_peak_89872	15	.	2.59087	3.20961	1.56905
chr18	13093374	13094190	Lung_P350.atac_peak_89873	28	.	3.07654	4.77793	2.89816
chr18	13117188	13117720	Lung_P350.atac_peak_89874	12	.	2.42582	2.81191	1.27002
chr18	13120384	13121494	Lung_P350.atac_peak_89875	20	.	2.85981	3.7644	2.03739
chr18	13131125	13132148	Lung_P350.atac_peak_89876	16	.	2.64918	3.32512	1.66878
chr18	13199896	13200209	Lung_P350.atac_peak_89877	13	.	2.52841	2.94937	1.3443
chr18	13215284	13215538	Lung_P350.atac_peak_89878	21	.	2.88308	3.89065	2.1319
chr18	13217032	13218163	Lung_P350.atac_peak_89879	20	.	2.66585	3.81184	2.07565
chr18	13220287	13222049	Lung_P350.atac_peak_89880	15	.	2.38484	3.16622	1.54683
chr18	13223061	13223494	Lung_P350.atac_peak_89881	30	.	3.08679	4.98205	3.0389
chr18	13229581	13230001	Lung_P350.atac_peak_89882	29	.	3.23021	4.85463	2.96363
chr18	13231737	13231937	Lung_P350.atac_peak_89883	20	.	2.8361	3.81652	2.06454
chr18	13236655	13236993	Lung_P350.atac_peak_89884	109	.	5.94425	13.4258	10.9646
chr18	13247379	13247645	Lung_P350.atac_peak_89885	25	.	3.14017	4.39158	2.50958
chr18	13268700	13269766	Lung_P350.atac_peak_89886	69	.	4.42636	9.02439	6.94862
chr18	13277682	13277913	Lung_P350.atac_peak_89887	15	.	2.6411	3.20551	1.54533
chr18	13279472	13279723	Lung_P350.atac_peak_89888	13	.	2.55644	3.01524	1.39726
chr18	13306097	13307039	Lung_P350.atac_peak_89889	22	.	2.99486	4.04249	2.22342
chr18	13313437	13313637	Lung_P350.atac_peak_89890	11	.	2.40488	2.68313	1.14354
chr18	13329790	13330683	Lung_P350.atac_peak_89891	251	.	6.47551	27.8859	25.1306
chr18	13336070	13336703	Lung_P350.atac_peak_89892	19	.	2.87241	3.7469	1.98043
chr18	13396582	13397730	Lung_P350.atac_peak_89893	12	.	2.4523	2.78636	1.22198
chr18	13402581	13403495	Lung_P350.atac_peak_89894	18	.	2.68252	3.59474	1.89509
chr18	13406731	13406946	Lung_P350.atac_peak_89895	16	.	2.45809	3.36293	1.69673
chr18	13408796	13409903	Lung_P350.atac_peak_89896	16	.	2.43454	3.26477	1.61559
chr18	13413724	13414462	Lung_P350.atac_peak_89897	15	.	2.53139	3.13054	1.50254
chr18	13420614	13420837	Lung_P350.atac_peak_89898	11	.	2.38617	2.64285	1.11319
chr18	13421966	13422515	Lung_P350.atac_peak_89899	26	.	3.16954	4.52394	2.65347
chr18	13456371	13456591	Lung_P350.atac_peak_89900	16	.	2.54347	3.35097	1.67594
chr18	13459953	13460208	Lung_P350.atac_peak_89901	36	.	3.13626	5.66142	3.6553
chr18	13462612	13462961	Lung_P350.atac_peak_89902	12	.	2.26455	2.73991	1.22482
chr18	13467309	13468125	Lung_P350.atac_peak_89903	18	.	2.73451	3.53931	1.8281
chr18	13473809	13474011	Lung_P350.atac_peak_89904	29	.	3.05063	4.82476	2.90493
chr18	13476221	13476769	Lung_P350.atac_peak_89905	20	.	2.59671	3.81405	2.06773
chr18	13485764	13486823	Lung_P350.atac_peak_89906	12	.	2.372	2.76887	1.22879
chr18	13498052	13498962	Lung_P350.atac_peak_89907	12	.	2.26103	2.77764	1.25284
chr18	13504047	13505007	Lung_P350.atac_peak_89908	28	.	2.75164	4.73353	2.8558
chr18	13514277	13515302	Lung_P350.atac_peak_89909	15	.	2.40338	3.13083	1.51272
chr18	13518766	13519625	Lung_P350.atac_peak_89910	39	.	2.94109	5.91568	3.95364
chr18	13524152	13524540	Lung_P350.atac_peak_89911	43	.	2.97203	6.4558	4.35834
chr18	13526574	13526899	Lung_P350.atac_peak_89912	31	.	2.52277	5.09578	3.18055
chr18	13528983	13530224	Lung_P350.atac_peak_89913	54	.	3.11601	7.54772	5.4467
chr18	13537015	13538657	Lung_P350.atac_peak_89914	19	.	2.76076	3.63103	1.90253
chr18	13547498	13547738	Lung_P350.atac_peak_89915	16	.	2.6784	3.28666	1.60697
chr18	13553092	13554064	Lung_P350.atac_peak_89916	15	.	2.47236	3.21248	1.58726
chr18	13563449	13564286	Lung_P350.atac_peak_89917	35	.	3.08505	5.51238	3.52528
chr18	13568513	13569654	Lung_P350.atac_peak_89918	11	.	2.21813	2.72185	1.19958
chr18	13575213	13576262	Lung_P350.atac_peak_89919	32	.	2.9305	5.14758	3.2171
chr18	13578710	13579430	Lung_P350.atac_peak_89920	24	.	2.6256	4.25464	2.43938
chr18	13584785	13585018	Lung_P350.atac_peak_89921	17	.	2.42855	3.43447	1.74475
chr18	13595028	13595310	Lung_P350.atac_peak_89922	12	.	2.29698	2.78818	1.26925
chr18	13599696	13600585	Lung_P350.atac_peak_89923	14	.	2.36205	3.00945	1.4133
chr18	13610251	13610547	Lung_P350.atac_peak_89924	76	.	4.3762	9.94696	7.65322
chr18	13614086	13614296	Lung_P350.atac_peak_89925	22	.	2.53246	4.05341	2.24387
chr18	13616004	13616607	Lung_P350.atac_peak_89926	16	.	2.3202	3.32681	1.66848
chr18	13618297	13618824	Lung_P350.atac_peak_89927	29	.	2.70858	4.83094	2.9047
chr18	13619970	13620280	Lung_P350.atac_peak_89928	10	.	2.08059	2.52954	1.07658
chr18	13625314	13625568	Lung_P350.atac_peak_89929	38	.	3.40358	5.87955	3.84959
chr18	13627872	13628103	Lung_P350.atac_peak_89930	29	.	2.99997	4.82298	2.90428
chr18	13631361	13632215	Lung_P350.atac_peak_89931	11	.	2.22477	2.71753	1.18424
chr18	13634120	13635293	Lung_P350.atac_peak_89932	19	.	2.64704	3.61965	1.90356
chr18	13652162	13652375	Lung_P350.atac_peak_89933	47	.	4.05661	6.94779	4.79724
chr18	13662557	13663074	Lung_P350.atac_peak_89934	14	.	2.16361	3.06037	1.46539
chr18	13664980	13665846	Lung_P350.atac_peak_89935	311	.	6.79106	33.9912	31.1746
chr18	13686063	13686795	Lung_P350.atac_peak_89936	12	.	2.49552	2.88176	1.29527
chr18	13710104	13711533	Lung_P350.atac_peak_89937	30	.	3.27164	4.89352	3.01992
chr18	13776333	13777882	Lung_P350.atac_peak_89938	77	.	4.09748	9.9689	7.73575
chr18	13793858	13794148	Lung_P350.atac_peak_89939	53	.	4.22562	7.55751	5.39768
chr18	13821099	13822304	Lung_P350.atac_peak_89940	222	.	6.06517	24.9476	22.2172
chr18	13975678	13975982	Lung_P350.atac_peak_89941	13	.	2.50287	2.90058	1.31135
chr18	13978268	13978524	Lung_P350.atac_peak_89942	31	.	3.3773	5.05414	3.10542
chr18	13987101	13988687	Lung_P350.atac_peak_89943	15	.	2.63414	3.20949	1.56824
chr18	14005368	14006528	Lung_P350.atac_peak_89944	13	.	2.31592	2.97654	1.39305
chr18	14013164	14013366	Lung_P350.atac_peak_89945	23	.	3.01857	4.16309	2.36424
chr18	14018940	14019140	Lung_P350.atac_peak_89946	11	.	2.38617	2.64285	1.11319
chr18	14025325	14025678	Lung_P350.atac_peak_89947	15	.	2.50031	3.155	1.53125
chr18	14026914	14027324	Lung_P350.atac_peak_89948	19	.	2.7125	3.71304	1.96684
chr18	14033231	14033436	Lung_P350.atac_peak_89949	30	.	3.24546	4.96452	3.02453
chr18	14039228	14041263	Lung_P350.atac_peak_89950	27	.	2.80436	4.65744	2.79653
chr18	14049205	14049517	Lung_P350.atac_peak_89951	25	.	2.96088	4.35649	2.54624
chr18	14053260	14053682	Lung_P350.atac_peak_89952	75	.	4.1184	9.89572	7.59215
chr18	14059443	14060214	Lung_P350.atac_peak_89953	116	.	4.35769	14.1228	11.666
chr18	14065585	14065798	Lung_P350.atac_peak_89954	16	.	2.49378	3.3192	1.66435
chr18	14071787	14073254	Lung_P350.atac_peak_89955	19	.	2.50451	3.67827	1.9501
chr18	14078462	14079111	Lung_P350.atac_peak_89956	289	.	6.74524	31.796	28.9647
chr18	14091882	14093396	Lung_P350.atac_peak_89957	193	.	4.91042	22.1157	19.336
chr18	14102064	14102314	Lung_P350.atac_peak_89958	18	.	2.64141	3.55531	1.83834
chr18	14108665	14109593	Lung_P350.atac_peak_89959	16	.	2.42444	3.25406	1.60465
chr18	14110696	14111829	Lung_P350.atac_peak_89960	20	.	2.63197	3.8154	2.06316
chr18	14117266	14118125	Lung_P350.atac_peak_89961	17	.	2.5327	3.47034	1.77578
chr18	14128178	14128791	Lung_P350.atac_peak_89962	93	.	3.37184	11.7468	9.37951
chr18	14132210	14133266	Lung_P350.atac_peak_89963	40	.	2.45436	6.00854	4.01894
chr18	14139874	14140414	Lung_P350.atac_peak_89964	59	.	2.77678	8.07568	5.90631
chr18	14141862	14143805	Lung_P350.atac_peak_89965	42	.	2.48792	6.28281	4.22732
chr18	14147650	14148505	Lung_P350.atac_peak_89966	60	.	3.1175	8.21832	6.07928
chr18	14153139	14153670	Lung_P350.atac_peak_89967	64	.	4.33218	8.60322	6.41693
chr18	14166018	14166218	Lung_P350.atac_peak_89968	25	.	3.12456	4.37476	2.50798
chr18	14185532	14185808	Lung_P350.atac_peak_89969	73	.	4.8684	9.62004	7.3237
chr18	14200896	14201260	Lung_P350.atac_peak_89970	11	.	2.38617	2.64285	1.11319
chr18	14231756	14232433	Lung_P350.atac_peak_89971	17	.	2.75851	3.48346	1.77075
chr18	14262046	14262868	Lung_P350.atac_peak_89972	257	.	7.69443	28.6628	25.7984
chr18	14289812	14290278	Lung_P350.atac_peak_89973	15	.	2.63159	3.18574	1.53125
chr18	14308936	14309749	Lung_P350.atac_peak_89974	13	.	2.55673	3.01001	1.38979
chr18	14319342	14319773	Lung_P350.atac_peak_89975	17	.	2.75588	3.47278	1.76752
chr18	14323440	14324355	Lung_P350.atac_peak_89976	56	.	4.03062	7.76648	5.6709
chr18	14326189	14326591	Lung_P350.atac_peak_89977	18	.	2.7323	3.59227	1.86032
chr18	14339641	14341416	Lung_P350.atac_peak_89978	44	.	3.41315	6.4921	4.49639
chr18	14366036	14366818	Lung_P350.atac_peak_89979	46	.	3.93112	6.71211	4.63142
chr18	14383067	14383630	Lung_P350.atac_peak_89980	38	.	3.69688	5.90838	3.85342
chr18	14419452	14419939	Lung_P350.atac_peak_89981	16	.	2.70363	3.3512	1.66189
chr18	14439039	14439332	Lung_P350.atac_peak_89982	72	.	4.79705	9.56631	7.29666
chr18	14447711	14448046	Lung_P350.atac_peak_89983	25	.	2.92631	4.37014	2.5126
chr18	14451575	14452782	Lung_P350.atac_peak_89984	71	.	4.62862	9.49567	7.19122
chr18	14464569	14465067	Lung_P350.atac_peak_89985	19	.	2.85062	3.70223	1.94856
chr18	14482503	14483177	Lung_P350.atac_peak_89986	29	.	3.2851	4.83411	2.92561
chr18	14492102	14492525	Lung_P350.atac_peak_89987	107	.	5.8736	13.173	10.7191
chr18	14502553	14503101	Lung_P350.atac_peak_89988	34	.	3.4593	5.41393	3.42295
chr18	14525150	14525402	Lung_P350.atac_peak_89989	12	.	2.4564	2.79533	1.22883
chr18	14528935	14529237	Lung_P350.atac_peak_89990	16	.	2.68957	3.33991	1.67873
chr18	14533908	14534231	Lung_P350.atac_peak_89991	13	.	2.36833	2.93306	1.35681
chr18	14537503	14538063	Lung_P350.atac_peak_89992	57	.	3.80261	7.84687	5.79164
chr18	14550157	14550388	Lung_P350.atac_peak_89993	28	.	3.26649	4.72774	2.80386
chr18	14560761	14560999	Lung_P350.atac_peak_89994	28	.	3.28835	4.81057	2.88868
chr18	14564148	14564401	Lung_P350.atac_peak_89995	43	.	3.87006	6.44175	4.35255
chr18	14580431	14580722	Lung_P350.atac_peak_89996	48	.	3.96712	6.91058	4.83861
chr18	14584678	14585290	Lung_P350.atac_peak_89997	18	.	2.76304	3.58607	1.87501
chr18	14592934	14593741	Lung_P350.atac_peak_89998	339	.	7.37737	36.8021	33.9045
chr18	14616742	14616945	Lung_P350.atac_peak_89999	25	.	3.14891	4.42778	2.54782
chr18	14620855	14621944	Lung_P350.atac_peak_90000	30	.	3.34487	4.9857	3.05936
chr18	14635829	14636867	Lung_P350.atac_peak_90001	18	.	2.77521	3.54198	1.83587
chr18	14644222	14644558	Lung_P350.atac_peak_90002	17	.	2.734	3.41774	1.71291
chr18	14675268	14676211	Lung_P350.atac_peak_90003	19	.	2.82214	3.70802	1.97621
chr18	14679288	14679732	Lung_P350.atac_peak_90004	24	.	3.01599	4.23189	2.4021
chr18	14686158	14687334	Lung_P350.atac_peak_90005	30	.	3.28316	4.89817	3.01535
chr18	14695887	14696154	Lung_P350.atac_peak_90006	45	.	3.52024	6.66338	4.56598
chr18	14699032	14699451	Lung_P350.atac_peak_90007	12	.	2.17479	2.74601	1.21747
chr18	14702618	14703815	Lung_P350.atac_peak_90008	28	.	3.08031	4.71238	2.83408
chr18	14715253	14715526	Lung_P350.atac_peak_90009	21	.	2.96354	3.98472	2.18635
chr18	14733758	14734583	Lung_P350.atac_peak_90010	255	.	5.96633	28.3217	25.5574
chr18	14743531	14744296	Lung_P350.atac_peak_90011	15	.	2.30956	3.2182	1.57391
chr18	14747166	14748102	Lung_P350.atac_peak_90012	17	.	2.38963	3.48887	1.78849
chr18	14757933	14758133	Lung_P350.atac_peak_90013	19	.	2.83424	3.66159	1.91461
chr18	14766050	14767260	Lung_P350.atac_peak_90014	22	.	2.9197	3.97025	2.20574
chr18	14769229	14769501	Lung_P350.atac_peak_90015	41	.	3.72995	6.26758	4.16454
chr18	14774676	14775925	Lung_P350.atac_peak_90016	16	.	2.47315	3.26797	1.61746
chr18	14780001	14780693	Lung_P350.atac_peak_90017	16	.	2.31327	3.2749	1.62311
chr18	14783068	14785333	Lung_P350.atac_peak_90018	18	.	2.40544	3.50647	1.82862
chr18	14788261	14789024	Lung_P350.atac_peak_90019	13	.	2.28143	2.8709	1.30892
chr18	14794568	14794773	Lung_P350.atac_peak_90020	18	.	2.65814	3.50217	1.81509
chr18	14803298	14805138	Lung_P350.atac_peak_90021	19	.	2.81713	3.67561	1.95267
chr18	14814600	14814800	Lung_P350.atac_peak_90022	18	.	2.7958	3.55883	1.82441
chr18	14823703	14824713	Lung_P350.atac_peak_90023	22	.	2.96818	4.04346	2.26602
chr18	14833488	14833731	Lung_P350.atac_peak_90024	12	.	2.42704	2.80218	1.27563
chr18	14834677	14834935	Lung_P350.atac_peak_90025	16	.	2.64298	3.25063	1.62356
chr18	14843471	14844846	Lung_P350.atac_peak_90026	43	.	3.00868	6.37445	4.36305
chr18	14870950	14871260	Lung_P350.atac_peak_90027	82	.	4.60422	10.5336	8.21169
chr18	14880494	14881262	Lung_P350.atac_peak_90028	446	.	8.3675	47.9034	44.6141
chr18	14893164	14893897	Lung_P350.atac_peak_90029	14	.	2.56653	3.04953	1.44019
chr18	14898209	14898870	Lung_P350.atac_peak_90030	29	.	3.28161	4.86084	2.96926
chr18	14905206	14905489	Lung_P350.atac_peak_90031	68	.	4.70582	9.10513	6.84715
chr18	14909716	14910647	Lung_P350.atac_peak_90032	25	.	3.04468	4.32455	2.52061
chr18	14923379	14923811	Lung_P350.atac_peak_90033	16	.	2.67509	3.28318	1.60666
chr18	14926383	14927169	Lung_P350.atac_peak_90034	18	.	2.78788	3.54675	1.8184
chr18	14940452	14941096	Lung_P350.atac_peak_90035	14	.	2.56987	3.04107	1.41485
chr18	14942096	14942556	Lung_P350.atac_peak_90036	21	.	2.93791	3.90132	2.10537
chr18	14967522	14967724	Lung_P350.atac_peak_90037	16	.	2.70487	3.35841	1.67071
chr18	14987182	14987833	Lung_P350.atac_peak_90038	17	.	2.77916	3.52257	1.79681
chr18	15000750	15002714	Lung_P350.atac_peak_90039	63	.	3.54414	8.47659	6.30661
chr18	15007715	15008434	Lung_P350.atac_peak_90040	17	.	2.71736	3.38961	1.70916
chr18	15010051	15010255	Lung_P350.atac_peak_90041	19	.	2.85795	3.7133	1.95379
chr18	15060574	15061319	Lung_P350.atac_peak_90042	56	.	4.03418	7.75234	5.65181
chr18	15068421	15068751	Lung_P350.atac_peak_90043	13	.	2.4361	2.89462	1.30873
chr18	15071759	15072052	Lung_P350.atac_peak_90044	98	.	5.3294	12.1988	9.80439
chr18	15097329	15097874	Lung_P350.atac_peak_90045	12	.	2.46885	2.84477	1.2977
chr18	15103672	15104803	Lung_P350.atac_peak_90046	20	.	2.5812	3.79446	2.04471
chr18	15122616	15123016	Lung_P350.atac_peak_90047	29	.	3.28789	4.84366	2.93488
chr18	15143236	15143493	Lung_P350.atac_peak_90048	24	.	3.08859	4.30615	2.46184
chr18	15148563	15148763	Lung_P350.atac_peak_90049	13	.	2.5149	2.94046	1.3815
chr18	15156606	15157559	Lung_P350.atac_peak_90050	28	.	3.17633	4.74858	2.84327
chr18	15200667	15201446	Lung_P350.atac_peak_90051	14	.	2.54457	3.04137	1.45605
chr18	15204800	15205777	Lung_P350.atac_peak_90052	11	.	2.38617	2.64285	1.11319
chr18	15214955	15215225	Lung_P350.atac_peak_90053	28	.	3.18156	4.80654	2.89463
chr18	15217001	15218518	Lung_P350.atac_peak_90054	16	.	2.6225	3.28638	1.62395
chr18	15231922	15232725	Lung_P350.atac_peak_90055	11	.	2.43686	2.75196	1.19539
chr18	15268780	15268995	Lung_P350.atac_peak_90056	30	.	3.3801	5.02285	3.05838
chr18	15290593	15290793	Lung_P350.atac_peak_90057	16	.	2.71095	3.37031	1.67865
chr18	15312479	15312998	Lung_P350.atac_peak_90058	42	.	3.59621	6.2845	4.26013
chr18	15330698	15331359	Lung_P350.atac_peak_90059	11	.	2.38617	2.64285	1.11319
chr18	15336411	15336887	Lung_P350.atac_peak_90060	17	.	2.642	3.43627	1.76073
chr18	15359042	15359738	Lung_P350.atac_peak_90061	12	.	2.48947	2.86521	1.2807
chr18	15375689	15375982	Lung_P350.atac_peak_90062	12	.	2.48786	2.86176	1.2781
chr18	15399344	15399844	Lung_P350.atac_peak_90063	12	.	2.44815	2.77627	1.2137
chr18	15452705	15453040	Lung_P350.atac_peak_90064	11	.	2.43722	2.75274	1.19598
chr18	15500214	15500497	Lung_P350.atac_peak_90065	70	.	4.8426	9.41557	7.09975
chr18	15504802	15505963	Lung_P350.atac_peak_90066	14	.	2.58377	3.08839	1.46734
chr18	15568161	15568542	Lung_P350.atac_peak_90067	15	.	2.66619	3.26324	1.59146
chr18	15596233	15596443	Lung_P350.atac_peak_90068	16	.	2.70468	3.36075	1.67405
chr18	15676308	15677220	Lung_P350.atac_peak_90069	12	.	2.4719	2.84986	1.29446
chr18	15678983	15679623	Lung_P350.atac_peak_90070	13	.	2.50854	2.90976	1.31635
chr18	15717028	15718579	Lung_P350.atac_peak_90071	13	.	2.49637	2.89279	1.31582
chr18	15727184	15727508	Lung_P350.atac_peak_90072	29	.	3.33049	4.90682	2.96495
chr18	15738049	15738475	Lung_P350.atac_peak_90073	11	.	2.41289	2.70036	1.15652
chr18	15741861	15742728	Lung_P350.atac_peak_90074	12	.	2.45101	2.78243	1.21834
chr18	15848174	15848374	Lung_P350.atac_peak_90075	13	.	2.52834	2.95172	1.34756
chr18	15882590	15882869	Lung_P350.atac_peak_90076	18	.	2.797	3.57758	1.84893
chr18	15891779	15892262	Lung_P350.atac_peak_90077	18	.	2.79859	3.60369	1.88321
chr18	15906036	15906994	Lung_P350.atac_peak_90078	314	.	7.20888	34.4379	31.4498
chr18	15969867	15970880	Lung_P350.atac_peak_90079	20	.	2.8235	3.7764	2.04365
chr18	15972327	15972990	Lung_P350.atac_peak_90080	21	.	2.8579	3.88781	2.13652
chr18	15983435	15984326	Lung_P350.atac_peak_90081	24	.	3.03744	4.21783	2.41525
chr18	15986623	15987257	Lung_P350.atac_peak_90082	16	.	2.6259	3.32903	1.65853
chr18	16005915	16006215	Lung_P350.atac_peak_90083	16	.	2.57135	3.2569	1.61211
chr18	16024033	16025005	Lung_P350.atac_peak_90084	26	.	3.13575	4.46842	2.62061
chr18	16033601	16034157	Lung_P350.atac_peak_90085	13	.	2.5025	2.89327	1.30184
chr18	16037067	16037296	Lung_P350.atac_peak_90086	28	.	3.21935	4.76247	2.86015
chr18	16052300	16052962	Lung_P350.atac_peak_90087	499	.	9.40839	53.3337	49.9148
chr18	16110488	16110773	Lung_P350.atac_peak_90088	29	.	3.3025	4.86906	2.95048
chr18	16124065	16124816	Lung_P350.atac_peak_90089	66	.	4.4754	8.81903	6.62379
chr18	16130391	16130852	Lung_P350.atac_peak_90090	12	.	2.48683	2.85954	1.27643
chr18	16145942	16146369	Lung_P350.atac_peak_90091	24	.	3.06557	4.27437	2.44939
chr18	16148104	16148930	Lung_P350.atac_peak_90092	12	.	2.4809	2.84843	1.26905
chr18	16156900	16157320	Lung_P350.atac_peak_90093	17	.	2.71402	3.38987	1.70177
chr18	16171747	16172126	Lung_P350.atac_peak_90094	24	.	2.95879	4.31606	2.4978
chr18	16174504	16175175	Lung_P350.atac_peak_90095	40	.	3.54183	6.04494	4.04299
chr18	16185139	16185339	Lung_P350.atac_peak_90096	14	.	2.61365	3.14315	1.49641
chr18	16187404	16187846	Lung_P350.atac_peak_90097	37	.	3.61198	5.72325	3.71015
chr18	16193084	16193322	Lung_P350.atac_peak_90098	11	.	2.399	2.67046	1.13399
chr18	16220289	16220523	Lung_P350.atac_peak_90099	29	.	3.3135	4.85838	2.92137
chr18	16224297	16225285	Lung_P350.atac_peak_90100	19	.	2.84235	3.71419	1.97683
chr18	16263861	16265789	Lung_P350.atac_peak_90101	17	.	2.73628	3.43834	1.73865
chr18	16303017	16305012	Lung_P350.atac_peak_90102	25	.	3.00926	4.34217	2.50182
chr18	16307166	16307535	Lung_P350.atac_peak_90103	13	.	2.49418	2.91515	1.37073
chr18	16312931	16313925	Lung_P350.atac_peak_90104	14	.	2.60839	3.13105	1.48687
chr18	16318978	16320249	Lung_P350.atac_peak_90105	17	.	2.69522	3.42166	1.75415
chr18	16334562	16334762	Lung_P350.atac_peak_90106	17	.	2.72393	3.40844	1.73109
chr18	16338878	16339648	Lung_P350.atac_peak_90107	12	.	2.40443	2.8346	1.26884
chr18	16346094	16347660	Lung_P350.atac_peak_90108	31	.	2.91742	5.04502	3.13905
chr18	16352455	16353154	Lung_P350.atac_peak_90109	12	.	2.35335	2.74515	1.22836
chr18	16375380	16375665	Lung_P350.atac_peak_90110	15	.	2.39378	3.21465	1.5877
chr18	16379856	16380115	Lung_P350.atac_peak_90111	24	.	2.77559	4.31976	2.49133
chr18	16389047	16389498	Lung_P350.atac_peak_90112	13	.	2.41818	2.96375	1.37818
chr18	16397387	16398265	Lung_P350.atac_peak_90113	21	.	2.57422	3.85223	2.10467
chr18	16403390	16404408	Lung_P350.atac_peak_90114	15	.	2.37132	3.17233	1.54748
chr18	16415103	16415813	Lung_P350.atac_peak_90115	22	.	2.56067	4.0809	2.27283
chr18	16420970	16422420	Lung_P350.atac_peak_90116	13	.	2.32442	2.97401	1.39347
chr18	16437100	16437305	Lung_P350.atac_peak_90117	21	.	2.94912	3.92505	2.13047
chr18	16438478	16438801	Lung_P350.atac_peak_90118	13	.	2.46825	2.87886	1.33307
chr18	16445639	16446586	Lung_P350.atac_peak_90119	20	.	2.69074	3.79197	2.03958
chr18	16448371	16448782	Lung_P350.atac_peak_90120	16	.	2.54914	3.23326	1.60332
chr18	16455099	16455792	Lung_P350.atac_peak_90121	16	.	2.41125	3.32986	1.69015
chr18	16456736	16457331	Lung_P350.atac_peak_90122	12	.	2.19738	2.71168	1.20155
chr18	16467867	16469570	Lung_P350.atac_peak_90123	17	.	2.74697	3.45735	1.75008
chr18	16475292	16476190	Lung_P350.atac_peak_90124	24	.	2.8691	4.23323	2.42321
chr18	16480060	16482240	Lung_P350.atac_peak_90125	17	.	2.49905	3.49461	1.79923
chr18	16488870	16489101	Lung_P350.atac_peak_90126	36	.	3.42411	5.68353	3.66462
chr18	16490860	16491060	Lung_P350.atac_peak_90127	23	.	2.95448	4.20011	2.3679
chr18	16510825	16512409	Lung_P350.atac_peak_90128	18	.	2.19121	3.54216	1.84636
chr18	16514657	16516196	Lung_P350.atac_peak_90129	20	.	2.19354	3.84451	2.08913
chr18	16530366	16531614	Lung_P350.atac_peak_90130	16	.	2.47189	3.33126	1.66274
chr18	16533749	16533993	Lung_P350.atac_peak_90131	10	.	2.15581	2.46529	1.02966
chr18	16541069	16542176	Lung_P350.atac_peak_90132	16	.	2.4043	3.28133	1.64836
chr18	16559334	16560583	Lung_P350.atac_peak_90133	19	.	2.41996	3.6422	1.92828
chr18	16569424	16569980	Lung_P350.atac_peak_90134	12	.	2.31036	2.83816	1.29628
chr18	16571797	16571998	Lung_P350.atac_peak_90135	17	.	2.44193	3.45172	1.75463
chr18	16575411	16575637	Lung_P350.atac_peak_90136	12	.	2.15245	2.74233	1.22564
chr18	16582593	16583664	Lung_P350.atac_peak_90137	16	.	2.21511	3.27456	1.6398
chr18	16584639	16585278	Lung_P350.atac_peak_90138	12	.	2.0729	2.82563	1.26809
chr18	16590243	16591830	Lung_P350.atac_peak_90139	18	.	2.30221	3.57686	1.88243
chr18	16605179	16606961	Lung_P350.atac_peak_90140	14	.	2.18957	3.04923	1.45416
chr18	16608294	16608532	Lung_P350.atac_peak_90141	22	.	2.52977	4.03193	2.23566
chr18	16612976	16614744	Lung_P350.atac_peak_90142	20	.	2.48157	3.75791	2.03137
chr18	16621816	16622273	Lung_P350.atac_peak_90143	15	.	2.35024	3.17192	1.53528
chr18	16627564	16628486	Lung_P350.atac_peak_90144	26	.	2.79415	4.55424	2.66473
chr18	16631706	16632434	Lung_P350.atac_peak_90145	10	.	2.13785	2.56727	1.08242
chr18	16636761	16637286	Lung_P350.atac_peak_90146	54	.	3.24244	7.52006	5.42176
chr18	16641517	16642508	Lung_P350.atac_peak_90147	13	.	2.057	2.89626	1.3243
chr18	16654529	16655261	Lung_P350.atac_peak_90148	14	.	2.22913	3.06521	1.4671
chr18	16664949	16667043	Lung_P350.atac_peak_90149	15	.	2.23267	3.14179	1.51575
chr18	16680130	16682175	Lung_P350.atac_peak_90150	18	.	2.37213	3.50214	1.80768
chr18	16687784	16688576	Lung_P350.atac_peak_90151	12	.	2.07308	2.75275	1.23941
chr18	16689500	16689741	Lung_P350.atac_peak_90152	13	.	2.10878	2.90662	1.33923
chr18	16695241	16695872	Lung_P350.atac_peak_90153	11	.	1.95069	2.60663	1.13436
chr18	16701027	16702089	Lung_P350.atac_peak_90154	15	.	2.11634	3.11752	1.50731
chr18	16702970	16703350	Lung_P350.atac_peak_90155	29	.	2.6117	4.84631	2.94952
chr18	16708725	16709380	Lung_P350.atac_peak_90156	31	.	2.82568	5.09263	3.18291
chr18	16719537	16720831	Lung_P350.atac_peak_90157	14	.	2.56096	3.04888	1.42912
chr18	16736633	16738260	Lung_P350.atac_peak_90158	34	.	2.99463	5.37128	3.43583
chr18	16739256	16739600	Lung_P350.atac_peak_90159	40	.	3.10159	6.11011	4.06592
chr18	16746299	16746529	Lung_P350.atac_peak_90160	13	.	2.45557	2.96717	1.3779
chr18	16755507	16756498	Lung_P350.atac_peak_90161	20	.	2.5326	3.75521	2.03072
chr18	16762870	16763354	Lung_P350.atac_peak_90162	54	.	3.43405	7.59428	5.40814
chr18	16773664	16774081	Lung_P350.atac_peak_90163	37	.	2.88722	5.74889	3.74544
chr18	16778663	16779699	Lung_P350.atac_peak_90164	15	.	2.21308	3.15326	1.52933
chr18	16788199	16789306	Lung_P350.atac_peak_90165	39	.	2.70118	5.89872	3.93486
chr18	16790795	16791067	Lung_P350.atac_peak_90166	18	.	2.18688	3.55962	1.84617
chr18	16801896	16802691	Lung_P350.atac_peak_90167	16	.	2.38489	3.34396	1.67835
chr18	16810151	16811340	Lung_P350.atac_peak_90168	18	.	2.42105	3.59854	1.88503
chr18	16813688	16814323	Lung_P350.atac_peak_90169	14	.	2.24574	3.10204	1.48869
chr18	16816966	16817502	Lung_P350.atac_peak_90170	12	.	2.23667	2.78757	1.26791
chr18	16825077	16825369	Lung_P350.atac_peak_90171	11	.	2.38617	2.64285	1.11319
chr18	16836038	16836259	Lung_P350.atac_peak_90172	14	.	2.482	3.02077	1.41412
chr18	16846129	16847255	Lung_P350.atac_peak_90173	24	.	2.4941	4.32046	2.4997
chr18	16850368	16850797	Lung_P350.atac_peak_90174	14	.	2.17745	3.10309	1.49006
chr18	16871458	16871963	Lung_P350.atac_peak_90175	15	.	2.16913	3.13796	1.52435
chr18	16876382	16876582	Lung_P350.atac_peak_90176	18	.	2.33738	3.5622	1.848
chr18	16886824	16888738	Lung_P350.atac_peak_90177	17	.	2.14259	3.44725	1.77009
chr18	16894111	16894743	Lung_P350.atac_peak_90178	17	.	2.18502	3.4456	1.76284
chr18	16904096	16906580	Lung_P350.atac_peak_90179	20	.	2.40474	3.85495	2.09816
chr18	16914650	16916513	Lung_P350.atac_peak_90180	14	.	2.15988	3.11122	1.49985
chr18	16920568	16921338	Lung_P350.atac_peak_90181	15	.	2.21703	3.2249	1.58976
chr18	16928705	16929576	Lung_P350.atac_peak_90182	25	.	2.4441	4.32889	2.50077
chr18	16931476	16932222	Lung_P350.atac_peak_90183	19	.	2.23696	3.62464	1.91515
chr18	16937941	16938316	Lung_P350.atac_peak_90184	13	.	2.02339	2.88102	1.32334
chr18	16939757	16940179	Lung_P350.atac_peak_90185	12	.	2.00079	2.78212	1.24731
chr18	16941279	16941599	Lung_P350.atac_peak_90186	11	.	1.99079	2.6556	1.14876
chr18	16946352	16947925	Lung_P350.atac_peak_90187	14	.	2.09298	3.00018	1.41329
chr18	16960435	16960691	Lung_P350.atac_peak_90188	30	.	2.55705	5.01471	3.08305
chr18	16962629	16963164	Lung_P350.atac_peak_90189	13	.	2.00914	2.97781	1.39817
chr18	16968030	16968466	Lung_P350.atac_peak_90190	17	.	2.10959	3.38157	1.70724
chr18	16974649	16975048	Lung_P350.atac_peak_90191	22	.	2.34589	4.04301	2.25341
chr18	16982282	16983647	Lung_P350.atac_peak_90192	16	.	2.44548	3.34087	1.68469
chr18	16988347	16989169	Lung_P350.atac_peak_90193	18	.	2.55513	3.48797	1.80626
chr18	16993458	16995092	Lung_P350.atac_peak_90194	20	.	2.60629	3.82095	2.06753
chr18	17007554	17008378	Lung_P350.atac_peak_90195	20	.	2.52027	3.75087	2.01038
chr18	17015151	17015706	Lung_P350.atac_peak_90196	23	.	2.70196	4.14837	2.32869
chr18	17024261	17024494	Lung_P350.atac_peak_90197	22	.	2.61973	4.09434	2.29003
chr18	17030442	17031426	Lung_P350.atac_peak_90198	23	.	2.76304	4.11398	2.31036
chr18	17038093	17038296	Lung_P350.atac_peak_90199	14	.	2.59353	3.09599	1.45858
chr18	17040492	17041527	Lung_P350.atac_peak_90200	17	.	2.61824	3.4079	1.75393
chr18	17045401	17045608	Lung_P350.atac_peak_90201	37	.	3.60567	5.77017	3.72235
chr18	17054379	17055290	Lung_P350.atac_peak_90202	15	.	2.37982	3.13559	1.51061
chr18	17059318	17059691	Lung_P350.atac_peak_90203	15	.	2.36354	3.12253	1.51312
chr18	17064966	17065795	Lung_P350.atac_peak_90204	11	.	2.27877	2.57902	1.1014
chr18	17102050	17102268	Lung_P350.atac_peak_90205	20	.	2.91886	3.84728	2.05633
chr18	17109856	17111239	Lung_P350.atac_peak_90206	26	.	3.02246	4.46877	2.63067
chr18	17116308	17117232	Lung_P350.atac_peak_90207	22	.	2.79438	4.0141	2.24532
chr18	17127691	17128623	Lung_P350.atac_peak_90208	20	.	2.48099	3.78912	2.03851
chr18	17136308	17136508	Lung_P350.atac_peak_90209	19	.	2.62032	3.75164	1.99683
chr18	17138562	17140378	Lung_P350.atac_peak_90210	15	.	2.42539	3.23871	1.59039
chr18	17144613	17145709	Lung_P350.atac_peak_90211	18	.	2.65085	3.53266	1.83513
chr18	17149879	17150382	Lung_P350.atac_peak_90212	14	.	2.46933	2.99472	1.40486
chr18	17161647	17161870	Lung_P350.atac_peak_90213	13	.	2.50981	2.91324	1.31941
chr18	17168373	17169534	Lung_P350.atac_peak_90214	14	.	2.44993	2.99735	1.41997
chr18	17181215	17181551	Lung_P350.atac_peak_90215	36	.	3.30283	5.62285	3.62254
chr18	17183699	17184333	Lung_P350.atac_peak_90216	18	.	2.49913	3.52881	1.82993
chr18	17189196	17189901	Lung_P350.atac_peak_90217	12	.	2.1359	2.84755	1.28804
chr18	17191882	17192117	Lung_P350.atac_peak_90218	21	.	2.46363	3.94178	2.17646
chr18	17193721	17194355	Lung_P350.atac_peak_90219	36	.	2.91789	5.61385	3.61849
chr18	17197783	17197999	Lung_P350.atac_peak_90220	20	.	2.63454	3.81508	2.05979
chr18	17207802	17208714	Lung_P350.atac_peak_90221	17	.	2.54858	3.41253	1.73619
chr18	17215990	17216539	Lung_P350.atac_peak_90222	16	.	2.60053	3.29247	1.62111
chr18	17222334	17223270	Lung_P350.atac_peak_90223	18	.	2.57998	3.60156	1.87884
chr18	17230778	17231894	Lung_P350.atac_peak_90224	15	.	2.37939	3.21776	1.57213
chr18	17234836	17235135	Lung_P350.atac_peak_90225	16	.	2.57167	3.31663	1.67503
chr18	17258141	17259232	Lung_P350.atac_peak_90226	12	.	2.4364	2.76282	1.23134
chr18	17262293	17263552	Lung_P350.atac_peak_90227	15	.	2.63266	3.20176	1.55182
chr18	17275105	17275331	Lung_P350.atac_peak_90228	14	.	2.4479	3.03509	1.43497
chr18	17276625	17278118	Lung_P350.atac_peak_90229	19	.	2.72212	3.74752	1.99802
chr18	17292441	17292693	Lung_P350.atac_peak_90230	32	.	3.45405	5.2379	3.25558
chr18	17296357	17296640	Lung_P350.atac_peak_90231	28	.	3.04555	4.77994	2.87533
chr18	17297729	17298674	Lung_P350.atac_peak_90232	14	.	2.41131	3.05183	1.4557
chr18	17305882	17306348	Lung_P350.atac_peak_90233	30	.	2.68823	4.93246	3.01651
chr18	17309773	17310045	Lung_P350.atac_peak_90234	40	.	2.80011	6.08493	4.05001
chr18	17313153	17313965	Lung_P350.atac_peak_90235	54	.	3.16829	7.52449	5.42406
chr18	17331161	17331375	Lung_P350.atac_peak_90236	22	.	2.58105	3.99459	2.20344
chr18	17332478	17333158	Lung_P350.atac_peak_90237	29	.	2.60134	4.84447	2.96255
chr18	17336100	17336984	Lung_P350.atac_peak_90238	40	.	2.88275	6.05406	4.03674
chr18	17339957	17340204	Lung_P350.atac_peak_90239	14	.	2.29996	3.04964	1.43461
chr18	17343303	17343573	Lung_P350.atac_peak_90240	16	.	2.6487	3.24751	1.62365
chr18	17354159	17355447	Lung_P350.atac_peak_90241	19	.	2.53288	3.64282	1.92068
chr18	17359383	17359791	Lung_P350.atac_peak_90242	75	.	3.76372	9.83899	7.57741
chr18	17360858	17361146	Lung_P350.atac_peak_90243	28	.	2.73517	4.6957	2.80931
chr18	17373462	17373772	Lung_P350.atac_peak_90244	43	.	3.40051	6.45044	4.37235
chr18	17381299	17382314	Lung_P350.atac_peak_90245	16	.	2.31072	3.25279	1.60893
chr18	17386126	17387347	Lung_P350.atac_peak_90246	27	.	2.62919	4.62082	2.73433
chr18	17399105	17399840	Lung_P350.atac_peak_90247	16	.	2.40762	3.27772	1.62649
chr18	17400666	17401369	Lung_P350.atac_peak_90248	18	.	2.44288	3.51244	1.80704
chr18	17404970	17405980	Lung_P350.atac_peak_90249	20	.	2.60444	3.83881	2.07589
chr18	17410066	17410396	Lung_P350.atac_peak_90250	12	.	2.2812	2.76205	1.24465
chr18	17418354	17419113	Lung_P350.atac_peak_90251	15	.	2.31459	3.24347	1.5995
chr18	17421957	17422412	Lung_P350.atac_peak_90252	14	.	2.25805	2.98734	1.40518
chr18	17443877	17444882	Lung_P350.atac_peak_90253	60	.	3.34069	8.25036	6.02072
chr18	17448577	17449604	Lung_P350.atac_peak_90254	23	.	2.28342	4.0921	2.31959
chr18	17450766	17451393	Lung_P350.atac_peak_90255	26	.	2.64351	4.56384	2.68986
chr18	17457786	17458596	Lung_P350.atac_peak_90256	12	.	2.15214	2.79132	1.25375
chr18	17464231	17465614	Lung_P350.atac_peak_90257	32	.	2.49988	5.16214	3.20795
chr18	17467308	17467649	Lung_P350.atac_peak_90258	22	.	2.3983	4.07754	2.26744
chr18	17475127	17475391	Lung_P350.atac_peak_90259	18	.	2.80768	3.58956	1.85051
chr18	17477430	17478111	Lung_P350.atac_peak_90260	15	.	2.62722	3.2084	1.57518
chr18	17487857	17488556	Lung_P350.atac_peak_90261	13	.	2.10938	2.85971	1.30754
chr18	17494575	17496370	Lung_P350.atac_peak_90262	58	.	3.85808	8.01591	5.89179
chr18	17535968	17536272	Lung_P350.atac_peak_90263	31	.	3.38913	5.09271	3.1424
chr18	17669654	17670958	Lung_P350.atac_peak_90264	166	.	5.93873	19.2142	16.6663
chr18	17690263	17690523	Lung_P350.atac_peak_90265	111	.	6.03885	13.6326	11.1389
chr18	17725143	17725509	Lung_P350.atac_peak_90266	93	.	5.41126	11.7329	9.39859
chr18	17735843	17736065	Lung_P350.atac_peak_90267	28	.	3.26755	4.73831	2.81711
chr18	17739788	17740036	Lung_P350.atac_peak_90268	31	.	3.39217	5.09095	3.13596
chr18	17742834	17743105	Lung_P350.atac_peak_90269	17	.	2.68224	3.3543	1.71619
chr18	17745679	17745931	Lung_P350.atac_peak_90270	65	.	4.62399	8.79036	6.54019
chr18	17775393	17776677	Lung_P350.atac_peak_90271	58	.	4.33362	8.04484	5.89743
chr18	17832179	17832656	Lung_P350.atac_peak_90272	65	.	3.08703	8.73813	6.56865
chr18	17834259	17836972	Lung_P350.atac_peak_90273	44	.	2.71107	6.46264	4.41059
chr18	17862266	17862804	Lung_P350.atac_peak_90274	11	.	2.38617	2.64285	1.11319
chr18	17871311	17872891	Lung_P350.atac_peak_90275	20	.	2.89053	3.82977	2.07141
chr18	17914992	17915200	Lung_P350.atac_peak_90276	16	.	2.67944	3.33792	1.68261
chr18	17917769	17917969	Lung_P350.atac_peak_90277	12	.	2.41488	2.72377	1.2206
chr18	17924637	17924964	Lung_P350.atac_peak_90278	58	.	4.39674	8.08251	5.87996
chr18	17931983	17932206	Lung_P350.atac_peak_90279	34	.	3.53229	5.45916	3.4557
chr18	17935927	17936463	Lung_P350.atac_peak_90280	27	.	3.25575	4.70192	2.78651
chr18	17951643	17951843	Lung_P350.atac_peak_90281	26	.	3.19216	4.55307	2.663
chr18	17962114	17963659	Lung_P350.atac_peak_90282	17	.	2.67768	3.39335	1.72994
chr18	17973326	17973712	Lung_P350.atac_peak_90283	26	.	3.14918	4.5004	2.64877
chr18	17982046	17982966	Lung_P350.atac_peak_90284	49	.	3.97763	7.10471	4.95633
chr18	17987627	17988065	Lung_P350.atac_peak_90285	121	.	5.20492	14.568	12.1176
chr18	17995134	17996246	Lung_P350.atac_peak_90286	12	.	2.35718	2.80251	1.27167
chr18	17998978	18000263	Lung_P350.atac_peak_90287	46	.	3.66131	6.64667	4.63653
chr18	18005540	18005800	Lung_P350.atac_peak_90288	20	.	2.57358	3.77356	2.02025
chr18	18008090	18008939	Lung_P350.atac_peak_90289	56	.	3.45685	7.66785	5.63361
chr18	18010469	18010752	Lung_P350.atac_peak_90290	20	.	2.61954	3.85724	2.09073
chr18	18015993	18016677	Lung_P350.atac_peak_90291	22	.	2.91142	4.04834	2.2429
chr18	18027590	18027848	Lung_P350.atac_peak_90292	35	.	2.60335	5.55298	3.56608
chr18	18029406	18030617	Lung_P350.atac_peak_90293	56	.	2.87416	7.64514	5.61707
chr18	18032668	18033772	Lung_P350.atac_peak_90294	15	.	2.12078	3.11647	1.50332
chr18	18040441	18041767	Lung_P350.atac_peak_90295	15	.	2.63819	3.22463	1.58787
chr18	18048138	18048776	Lung_P350.atac_peak_90296	18	.	2.7265	3.50639	1.80892
chr18	18050849	18051432	Lung_P350.atac_peak_90297	21	.	2.86249	3.95677	2.1884
chr18	18057637	18057888	Lung_P350.atac_peak_90298	21	.	2.94495	3.93542	2.14336
chr18	18067179	18067852	Lung_P350.atac_peak_90299	13	.	2.53441	2.96197	1.35359
chr18	18147155	18148349	Lung_P350.atac_peak_90300	23	.	3.04478	4.18106	2.34796
chr18	18203949	18204154	Lung_P350.atac_peak_90301	38	.	3.64398	5.87319	3.8464
chr18	18208702	18209975	Lung_P350.atac_peak_90302	234	.	5.9678	26.1878	23.4759
chr18	18233364	18234311	Lung_P350.atac_peak_90303	16	.	2.6779	3.30323	1.63089
chr18	18243048	18243486	Lung_P350.atac_peak_90304	15	.	2.62991	3.17416	1.5174
chr18	18293860	18294755	Lung_P350.atac_peak_90305	26	.	2.94604	4.53583	2.6853
chr18	18301933	18303744	Lung_P350.atac_peak_90306	17	.	2.64054	3.3547	1.70238
chr18	18313539	18315731	Lung_P350.atac_peak_90307	14	.	2.61722	3.14664	1.49654
chr18	18325577	18325903	Lung_P350.atac_peak_90308	16	.	2.68556	3.31599	1.63816
chr18	18339456	18339950	Lung_P350.atac_peak_90309	11	.	2.43658	2.75247	1.19642
chr18	18345382	18347077	Lung_P350.atac_peak_90310	32	.	3.03222	5.17464	3.22735
chr18	18350881	18351320	Lung_P350.atac_peak_90311	20	.	2.45027	3.77914	2.03178
chr18	18354771	18355452	Lung_P350.atac_peak_90312	79	.	4.62016	10.2959	7.95052
chr18	18415909	18416630	Lung_P350.atac_peak_90313	172	.	6.22815	19.9088	17.2577
chr18	18439595	18439830	Lung_P350.atac_peak_90314	51	.	4.15751	7.29459	5.13195
chr18	18474761	18475356	Lung_P350.atac_peak_90315	14	.	2.22358	3.0645	1.46684
chr18	18480012	18480255	Lung_P350.atac_peak_90316	14	.	2.31518	2.99439	1.41787
chr18	18481402	18481767	Lung_P350.atac_peak_90317	13	.	2.33641	2.94163	1.36239
chr18	18486439	18486696	Lung_P350.atac_peak_90318	22	.	2.70833	4.02058	2.22497
chr18	18491804	18492140	Lung_P350.atac_peak_90319	61	.	3.83004	8.32959	6.14007
chr18	18505951	18507330	Lung_P350.atac_peak_90320	14	.	2.54011	3.09212	1.48179
chr18	18517093	18517319	Lung_P350.atac_peak_90321	20	.	2.89766	3.79577	2.0136
chr18	18526190	18526558	Lung_P350.atac_peak_90322	12	.	2.48701	2.86026	1.27717
chr18	18537324	18537691	Lung_P350.atac_peak_90323	41	.	3.76728	6.21579	4.1765
chr18	18568496	18568844	Lung_P350.atac_peak_90324	17	.	2.73334	3.44199	1.74776
chr18	18598085	18598712	Lung_P350.atac_peak_90325	31	.	3.39004	5.13116	3.19311
chr18	18614515	18615668	Lung_P350.atac_peak_90326	185	.	7.52144	21.128	18.5482
chr18	18646269	18647019	Lung_P350.atac_peak_90327	17	.	2.74456	3.45037	1.74391
chr18	18653898	18656067	Lung_P350.atac_peak_90328	30	.	2.51976	4.89751	3.01192
chr18	18662022	18662260	Lung_P350.atac_peak_90329	36	.	2.98198	5.67908	3.65921
chr18	18664591	18665276	Lung_P350.atac_peak_90330	56	.	3.7131	7.79548	5.62409
chr18	18722730	18723569	Lung_P350.atac_peak_90331	383	.	8.29963	41.4855	38.3765
chr18	18734040	18734800	Lung_P350.atac_peak_90332	16	.	2.68349	3.29439	1.61094
chr18	18740414	18741109	Lung_P350.atac_peak_90333	77	.	4.89002	9.97286	7.72788
chr18	18749919	18750119	Lung_P350.atac_peak_90334	16	.	2.72572	3.39835	1.69731
chr18	18759178	18759574	Lung_P350.atac_peak_90335	18	.	2.81054	3.6101	1.87529
chr18	18771211	18772754	Lung_P350.atac_peak_90336	32	.	3.16551	5.16591	3.27194
chr18	18774395	18774759	Lung_P350.atac_peak_90337	21	.	2.80505	3.99906	2.19957
chr18	18793768	18794394	Lung_P350.atac_peak_90338	25	.	3.15038	4.45596	2.59298
chr18	18800858	18801749	Lung_P350.atac_peak_90339	12	.	2.44885	2.81058	1.28983
chr18	18807391	18808271	Lung_P350.atac_peak_90340	11	.	2.38617	2.64285	1.11319
chr18	18809362	18809749	Lung_P350.atac_peak_90341	15	.	2.6484	3.22363	1.5605
chr18	18816871	18817202	Lung_P350.atac_peak_90342	83	.	3.71	10.6438	8.31206
chr18	18819437	18820357	Lung_P350.atac_peak_90343	104	.	3.75509	12.9091	10.4843
chr18	18823423	18823815	Lung_P350.atac_peak_90344	158	.	4.92563	18.4505	15.8281
chr18	18854888	18855438	Lung_P350.atac_peak_90345	51	.	4.1007	7.29222	5.19185
chr18	18865680	18866014	Lung_P350.atac_peak_90346	50	.	4.07648	7.19413	5.09635
chr18	18906728	18907013	Lung_P350.atac_peak_90347	51	.	4.14626	7.28732	5.135
chr18	18928059	18928600	Lung_P350.atac_peak_90348	24	.	3.04866	4.23882	2.42298
chr18	18933400	18933600	Lung_P350.atac_peak_90349	12	.	2.15848	2.72681	1.22158
chr18	18936810	18938627	Lung_P350.atac_peak_90350	78	.	3.88344	9.95079	7.81408
chr18	18946555	18947456	Lung_P350.atac_peak_90351	11	.	2.20232	2.58382	1.11325
chr18	18948666	18949431	Lung_P350.atac_peak_90352	17	.	2.55563	3.45874	1.78283
chr18	18958432	18961258	Lung_P350.atac_peak_90353	40	.	2.86176	6.01885	4.08491
chr18	18976103	18977886	Lung_P350.atac_peak_90354	27	.	2.30846	4.6072	2.7406
chr18	18989628	18989884	Lung_P350.atac_peak_90355	23	.	2.53433	4.1349	2.32563
chr18	18999468	18999916	Lung_P350.atac_peak_90356	11	.	2.40363	2.68044	1.14151
chr18	19005940	19006307	Lung_P350.atac_peak_90357	10	.	2.29767	2.50053	1.05308
chr18	19008309	19009234	Lung_P350.atac_peak_90358	21	.	2.82115	3.97386	2.18572
chr18	19016017	19017230	Lung_P350.atac_peak_90359	21	.	2.78429	3.89296	2.13508
chr18	19068669	19069100	Lung_P350.atac_peak_90360	100	.	5.72521	12.4939	10.039
chr18	19097929	19098191	Lung_P350.atac_peak_90361	16	.	2.72151	3.38572	1.68547
chr18	19116792	19117026	Lung_P350.atac_peak_90362	20	.	2.89177	3.78409	2.00556
chr18	19141580	19142879	Lung_P350.atac_peak_90363	146	.	4.88942	16.9992	14.6276
chr18	19151371	19151606	Lung_P350.atac_peak_90364	39	.	3.70505	5.96073	3.91224
chr18	19163805	19164757	Lung_P350.atac_peak_90365	16	.	2.70235	3.35846	1.68311
chr18	19180156	19180583	Lung_P350.atac_peak_90366	183	.	6.998	21.0714	18.3922
chr18	19186821	19187402	Lung_P350.atac_peak_90367	11	.	2.38617	2.64285	1.11319
chr18	19199269	19199971	Lung_P350.atac_peak_90368	182	.	6.0389	20.9057	18.2661
chr18	19229434	19230264	Lung_P350.atac_peak_90369	23	.	2.92124	4.11362	2.30633
chr18	19239878	19240257	Lung_P350.atac_peak_90370	75	.	4.64454	9.91165	7.59994
chr18	19241143	19241528	Lung_P350.atac_peak_90371	22	.	2.84628	4.06442	2.27272
chr18	19255127	19256137	Lung_P350.atac_peak_90372	169	.	5.57874	19.5983	16.9795
chr18	19262351	19263011	Lung_P350.atac_peak_90373	11	.	2.41563	2.70626	1.16096
chr18	19416407	19416828	Lung_P350.atac_peak_90374	11	.	2.38617	2.64285	1.11319
chr18	19441119	19442408	Lung_P350.atac_peak_90375	190	.	5.35627	21.7597	19.0988
chr18	19447610	19447812	Lung_P350.atac_peak_90376	33	.	3.17954	5.38428	3.37304
chr18	19450507	19450738	Lung_P350.atac_peak_90377	17	.	2.36981	3.48603	1.78859
chr18	19453180	19453886	Lung_P350.atac_peak_90378	40	.	2.96628	6.00605	4.00343
chr18	19458480	19458711	Lung_P350.atac_peak_90379	19	.	2.51838	3.72104	1.99548
chr18	19478281	19479586	Lung_P350.atac_peak_90380	49	.	3.44654	7.09385	4.95903
chr18	19492730	19493642	Lung_P350.atac_peak_90381	53	.	3.5804	7.44562	5.36344
chr18	19500510	19501042	Lung_P350.atac_peak_90382	27	.	3.1051	4.60202	2.73972
chr18	19502482	19502682	Lung_P350.atac_peak_90383	21	.	2.91293	3.96915	2.18761
chr18	19509485	19509762	Lung_P350.atac_peak_90384	18	.	2.35278	3.49011	1.80586
chr18	19513890	19514590	Lung_P350.atac_peak_90385	204	.	5.84191	23.0505	20.467
chr18	19556799	19557504	Lung_P350.atac_peak_90386	15	.	2.57255	3.16279	1.5544
chr18	19561962	19562721	Lung_P350.atac_peak_90387	19	.	2.69941	3.60813	1.91679
chr18	19564448	19565135	Lung_P350.atac_peak_90388	33	.	3.37745	5.2299	3.34339
chr18	19572519	19573546	Lung_P350.atac_peak_90389	140	.	5.70541	16.7089	14.0808
chr18	19672061	19672261	Lung_P350.atac_peak_90390	21	.	2.97343	3.98206	2.16878
chr18	19679311	19680700	Lung_P350.atac_peak_90391	21	.	2.57872	3.96218	2.18965
chr18	19687701	19690536	Lung_P350.atac_peak_90392	32	.	2.26377	5.13239	3.23754
chr18	19693075	19693618	Lung_P350.atac_peak_90393	60	.	2.81877	8.30781	6.09998
chr18	19703558	19704456	Lung_P350.atac_peak_90394	112	.	4.06405	13.561	11.2148
chr18	19710357	19711330	Lung_P350.atac_peak_90395	20	.	2.37899	3.83762	2.08299
chr18	19715305	19715509	Lung_P350.atac_peak_90396	15	.	2.13125	3.10977	1.50513
chr18	19720200	19721327	Lung_P350.atac_peak_90397	22	.	2.34006	4.02682	2.23446
chr18	19737505	19738498	Lung_P350.atac_peak_90398	45	.	2.78943	6.55108	4.53891
chr18	19749444	19750190	Lung_P350.atac_peak_90399	38	.	2.76997	5.82435	3.81479
chr18	19756030	19756939	Lung_P350.atac_peak_90400	148	.	3.96565	17.2391	14.8098
chr18	19763866	19764442	Lung_P350.atac_peak_90401	11	.	1.8557	2.64196	1.12173
chr18	19767746	19768125	Lung_P350.atac_peak_90402	16	.	1.97994	3.24159	1.60727
chr18	19768988	19769697	Lung_P350.atac_peak_90403	11	.	1.83902	2.59527	1.11817
chr18	19779803	19780186	Lung_P350.atac_peak_90404	12	.	1.89488	2.78881	1.23569
chr18	19784535	19784766	Lung_P350.atac_peak_90405	31	.	2.35342	5.13995	3.19568
chr18	19786757	19788080	Lung_P350.atac_peak_90406	16	.	2.0575	3.27269	1.62256
chr18	19789849	19790149	Lung_P350.atac_peak_90407	11	.	1.9562	2.71178	1.19554
chr18	19800142	19800342	Lung_P350.atac_peak_90408	16	.	2.25502	3.26794	1.61626
chr18	19802926	19804182	Lung_P350.atac_peak_90409	17	.	2.29303	3.46196	1.79198
chr18	19817639	19817977	Lung_P350.atac_peak_90410	17	.	2.53954	3.48835	1.78033
chr18	19820892	19821425	Lung_P350.atac_peak_90411	14	.	2.11175	3.05236	1.4422
chr18	19823313	19824277	Lung_P350.atac_peak_90412	73	.	3.58252	9.58791	7.30863
chr18	19828660	19828930	Lung_P350.atac_peak_90413	33	.	2.97228	5.31291	3.35776
chr18	19833989	19834353	Lung_P350.atac_peak_90414	12	.	2.31301	2.82146	1.27581
chr18	19836484	19837207	Lung_P350.atac_peak_90415	14	.	2.40152	3.03912	1.45425
chr18	19839160	19839860	Lung_P350.atac_peak_90416	33	.	3.26911	5.32714	3.34676
chr18	19848496	19848705	Lung_P350.atac_peak_90417	26	.	3.179	4.5341	2.65494
chr18	19853533	19854000	Lung_P350.atac_peak_90418	13	.	2.50517	2.90085	1.30865
chr18	19875154	19876185	Lung_P350.atac_peak_90419	301	.	5.95985	32.9621	30.1646
chr18	19883465	19883939	Lung_P350.atac_peak_90420	14	.	2.47382	3.02079	1.42697
chr18	19888411	19888761	Lung_P350.atac_peak_90421	11	.	2.3264	2.65994	1.14493
chr18	19891145	19892138	Lung_P350.atac_peak_90422	12	.	2.43047	2.79884	1.27131
chr18	19898116	19898905	Lung_P350.atac_peak_90423	41	.	3.65928	6.1531	4.12966
chr18	19905350	19906338	Lung_P350.atac_peak_90424	65	.	4.61513	8.82961	6.59158
chr18	19911021	19911565	Lung_P350.atac_peak_90425	13	.	2.52997	2.96105	1.35814
chr18	19918356	19919203	Lung_P350.atac_peak_90426	17	.	2.73991	3.4489	1.74973
chr18	19922405	19922807	Lung_P350.atac_peak_90427	11	.	2.38473	2.6405	1.11319
chr18	19930375	19932481	Lung_P350.atac_peak_90428	25	.	3.03547	4.39179	2.56925
chr18	19946627	19948347	Lung_P350.atac_peak_90429	79	.	3.48863	10.1497	7.93094
chr18	19956786	19957074	Lung_P350.atac_peak_90430	10	.	2.26765	2.44889	1.0158
chr18	19962263	19963008	Lung_P350.atac_peak_90431	40	.	3.3161	6.06361	4.08662
chr18	19966764	19967786	Lung_P350.atac_peak_90432	12	.	2.16915	2.78935	1.26643
chr18	19969080	19969880	Lung_P350.atac_peak_90433	29	.	2.85024	4.90116	2.97179
chr18	19973848	19974845	Lung_P350.atac_peak_90434	19	.	2.51853	3.67506	1.95715
chr18	19979603	19980333	Lung_P350.atac_peak_90435	105	.	3.48224	12.9585	10.5076
chr18	19983898	19985101	Lung_P350.atac_peak_90436	40	.	2.42869	6.06146	4.01201
chr18	19989742	19990941	Lung_P350.atac_peak_90437	56	.	2.97569	7.84222	5.69662
chr18	19993427	19993991	Lung_P350.atac_peak_90438	11	.	1.84323	2.60523	1.11319
chr18	19999587	20001716	Lung_P350.atac_peak_90439	65	.	2.72027	8.68303	6.56771
chr18	20007133	20007761	Lung_P350.atac_peak_90440	19	.	2.46615	3.73515	1.98622
chr18	20017987	20020263	Lung_P350.atac_peak_90441	25	.	2.6786	4.34574	2.54967
chr18	20027456	20028913	Lung_P350.atac_peak_90442	24	.	2.47747	4.19224	2.40012
chr18	20031926	20032369	Lung_P350.atac_peak_90443	22	.	2.34983	4.07642	2.28754
chr18	20034105	20034652	Lung_P350.atac_peak_90444	121	.	4.97413	14.6705	12.1624
chr18	20044318	20044545	Lung_P350.atac_peak_90445	29	.	3.33924	4.93	2.98519
chr18	20055563	20056110	Lung_P350.atac_peak_90446	26	.	3.18293	4.51853	2.62766
chr18	20057333	20057541	Lung_P350.atac_peak_90447	30	.	3.37786	5.02851	3.06886
chr18	20071906	20072211	Lung_P350.atac_peak_90448	13	.	2.33951	2.88187	1.33647
chr18	20074693	20075296	Lung_P350.atac_peak_90449	17	.	2.56202	3.42225	1.74323
chr18	20086409	20087095	Lung_P350.atac_peak_90450	21	.	2.77815	3.85169	2.10448
chr18	20097856	20098705	Lung_P350.atac_peak_90451	12	.	2.19312	2.80714	1.28225
chr18	20102182	20102409	Lung_P350.atac_peak_90452	27	.	2.72734	4.62602	2.76956
chr18	20108654	20109635	Lung_P350.atac_peak_90453	16	.	2.2935	3.33679	1.66971
chr18	20115261	20115921	Lung_P350.atac_peak_90454	20	.	2.52643	3.81766	2.06272
chr18	20117343	20118397	Lung_P350.atac_peak_90455	18	.	2.44793	3.60544	1.89568
chr18	20121893	20122093	Lung_P350.atac_peak_90456	22	.	2.65084	4.05812	2.24785
chr18	20123266	20123844	Lung_P350.atac_peak_90457	21	.	2.70153	3.89209	2.12414
chr18	20130142	20132129	Lung_P350.atac_peak_90458	17	.	2.56113	3.39153	1.71277
chr18	20137759	20140072	Lung_P350.atac_peak_90459	17	.	2.52179	3.41659	1.76196
chr18	20148697	20150014	Lung_P350.atac_peak_90460	42	.	3.18724	6.27565	4.27265
chr18	20155429	20155726	Lung_P350.atac_peak_90461	58	.	2.88446	8.04025	5.83935
chr18	20158560	20158945	Lung_P350.atac_peak_90462	23	.	2.14295	4.19414	2.37816
chr18	20159929	20160538	Lung_P350.atac_peak_90463	20	.	2.06861	3.81778	2.0687
chr18	20168308	20170374	Lung_P350.atac_peak_90464	22	.	2.602	4.05514	2.28783
chr18	20190791	20191082	Lung_P350.atac_peak_90465	17	.	2.15719	3.40473	1.72003
chr18	20192227	20192845	Lung_P350.atac_peak_90466	14	.	2.09739	3.08682	1.47456
chr18	20193718	20194265	Lung_P350.atac_peak_90467	11	.	1.9701	2.56999	1.10211
chr18	20201899	20202264	Lung_P350.atac_peak_90468	13	.	2.37904	2.92367	1.33315
chr18	20212799	20215521	Lung_P350.atac_peak_90469	47	.	3.27218	6.74801	4.75416
chr18	20231559	20232751	Lung_P350.atac_peak_90470	20	.	2.4944	3.73013	2.00763
chr18	20241203	20241913	Lung_P350.atac_peak_90471	12	.	2.02067	2.74075	1.20978
chr18	20243993	20244783	Lung_P350.atac_peak_90472	26	.	2.39146	4.47043	2.67836
chr18	20253906	20254824	Lung_P350.atac_peak_90473	13	.	2.03252	2.95588	1.36924
chr18	20263119	20264125	Lung_P350.atac_peak_90474	14	.	1.91343	2.98923	1.4035
chr18	20267991	20268226	Lung_P350.atac_peak_90475	13	.	1.86518	2.9389	1.36733
chr18	20273341	20273929	Lung_P350.atac_peak_90476	15	.	1.94057	3.1906	1.55244
chr18	20282315	20283475	Lung_P350.atac_peak_90477	14	.	2.07625	3.12096	1.49924
chr18	20290665	20292066	Lung_P350.atac_peak_90478	12	.	1.99851	2.75164	1.22827
chr18	20296348	20296600	Lung_P350.atac_peak_90479	15	.	2.18787	3.21334	1.57734
chr18	20308020	20308919	Lung_P350.atac_peak_90480	28	.	2.85206	4.7429	2.8427
chr18	20318188	20319666	Lung_P350.atac_peak_90481	28	.	2.28682	4.73305	2.84108
chr18	20333847	20335338	Lung_P350.atac_peak_90482	29	.	2.52007	4.87973	2.96748
chr18	20341334	20342079	Lung_P350.atac_peak_90483	12	.	2.10773	2.7494	1.22189
chr18	20343110	20343434	Lung_P350.atac_peak_90484	13	.	2.17999	2.91211	1.34606
chr18	20352420	20352769	Lung_P350.atac_peak_90485	28	.	2.73579	4.81394	2.89791
chr18	20359167	20359624	Lung_P350.atac_peak_90486	16	.	2.38787	3.3154	1.65187
chr18	20364855	20365092	Lung_P350.atac_peak_90487	18	.	2.40409	3.58459	1.8721
chr18	20368995	20369424	Lung_P350.atac_peak_90488	12	.	2.08868	2.75468	1.20896
chr18	20370586	20370945	Lung_P350.atac_peak_90489	32	.	2.85922	5.24437	3.29353
chr18	20387780	20388607	Lung_P350.atac_peak_90490	15	.	2.3692	3.21874	1.58016
chr18	20393679	20395453	Lung_P350.atac_peak_90491	25	.	2.63175	4.37504	2.57116
chr18	20401351	20401790	Lung_P350.atac_peak_90492	14	.	2.27749	3.06728	1.47089
chr18	20403917	20405418	Lung_P350.atac_peak_90493	30	.	2.90383	4.88466	3.0038
chr18	20410607	20411193	Lung_P350.atac_peak_90494	17	.	2.71152	3.46643	1.79838
chr18	20412715	20412915	Lung_P350.atac_peak_90495	14	.	2.54112	3.07693	1.46429
chr18	20416586	20417519	Lung_P350.atac_peak_90496	12	.	2.41678	2.73488	1.20449
chr18	20421761	20422228	Lung_P350.atac_peak_90497	16	.	2.59292	3.29248	1.63575
chr18	20423039	20423307	Lung_P350.atac_peak_90498	24	.	2.95176	4.26508	2.44279
chr18	20428299	20428768	Lung_P350.atac_peak_90499	29	.	2.99911	4.83645	2.9586
chr18	20430718	20430972	Lung_P350.atac_peak_90500	15	.	2.42429	3.18249	1.53683
chr18	20442665	20443017	Lung_P350.atac_peak_90501	11	.	2.27142	2.60198	1.12558
chr18	20462190	20462849	Lung_P350.atac_peak_90502	15	.	2.61467	3.19052	1.57176
chr18	20466120	20466320	Lung_P350.atac_peak_90503	18	.	2.7358	3.5891	1.85211
chr18	20478813	20479674	Lung_P350.atac_peak_90504	15	.	2.54208	3.17141	1.54246
chr18	20480883	20481084	Lung_P350.atac_peak_90505	19	.	2.76701	3.71379	1.96692
chr18	20497252	20497832	Lung_P350.atac_peak_90506	28	.	3.25291	4.73454	2.84162
chr18	20507789	20509478	Lung_P350.atac_peak_90507	16	.	2.70135	3.34934	1.66467
chr18	20521227	20523509	Lung_P350.atac_peak_90508	14	.	2.47742	3.0915	1.49258
chr18	20527462	20527675	Lung_P350.atac_peak_90509	19	.	2.82345	3.65179	1.93351
chr18	20544731	20544974	Lung_P350.atac_peak_90510	19	.	2.8608	3.71587	1.95332
chr18	20546284	20546514	Lung_P350.atac_peak_90511	25	.	3.14582	4.46056	2.59798
chr18	20562211	20562813	Lung_P350.atac_peak_90512	11	.	2.43138	2.74257	1.19435
chr18	20565522	20566497	Lung_P350.atac_peak_90513	16	.	2.58293	3.28424	1.63893
chr18	20574527	20575444	Lung_P350.atac_peak_90514	19	.	2.7345	3.69184	1.98296
chr18	20587245	20587536	Lung_P350.atac_peak_90515	45	.	3.48936	6.59288	4.51273
chr18	20590669	20591200	Lung_P350.atac_peak_90516	20	.	2.73449	3.76515	2.03006
chr18	20599465	20599998	Lung_P350.atac_peak_90517	82	.	4.72848	10.5044	8.22028
chr18	20604884	20605587	Lung_P350.atac_peak_90518	18	.	2.72816	3.58164	1.85464
chr18	20608850	20610554	Lung_P350.atac_peak_90519	22	.	2.81723	3.99733	2.20347
chr18	20638673	20639880	Lung_P350.atac_peak_90520	17	.	2.54846	3.38633	1.71143
chr18	20643295	20643505	Lung_P350.atac_peak_90521	31	.	3.15696	5.13701	3.17805
chr18	20653098	20654124	Lung_P350.atac_peak_90522	427	.	6.60301	45.9332	42.7244
chr18	20663723	20665521	Lung_P350.atac_peak_90523	112	.	5.19115	13.4726	11.2254
chr18	20670333	20670556	Lung_P350.atac_peak_90524	15	.	2.55233	3.2034	1.57453
chr18	20675470	20676528	Lung_P350.atac_peak_90525	20	.	2.43435	3.84552	2.08442
chr18	20677817	20678174	Lung_P350.atac_peak_90526	13	.	2.13854	2.86579	1.30489
chr18	20679610	20680075	Lung_P350.atac_peak_90527	13	.	2.15845	2.85338	1.31031
chr18	20685761	20687078	Lung_P350.atac_peak_90528	85	.	4.48543	10.7734	8.5484
chr18	20690995	20691750	Lung_P350.atac_peak_90529	16	.	2.36717	3.29679	1.6424
chr18	20697907	20698947	Lung_P350.atac_peak_90530	80	.	3.0151	10.3873	8.04441
chr18	20701489	20701994	Lung_P350.atac_peak_90531	143	.	3.69279	16.9749	14.3977
chr18	20705327	20705811	Lung_P350.atac_peak_90532	14	.	2.02881	3.03222	1.44116
chr18	20710955	20711155	Lung_P350.atac_peak_90533	14	.	2.43635	2.96631	1.40588
chr18	20720594	20722058	Lung_P350.atac_peak_90534	11	.	2.37987	2.64362	1.13172
chr18	20728834	20729166	Lung_P350.atac_peak_90535	44	.	3.90673	6.59997	4.49981
chr18	20753394	20754328	Lung_P350.atac_peak_90536	13	.	2.50854	2.90626	1.31163
chr18	20769546	20769837	Lung_P350.atac_peak_90537	13	.	2.5017	2.89155	1.30054
chr18	20775127	20775333	Lung_P350.atac_peak_90538	22	.	3.01308	4.09021	2.26491
chr18	20777753	20778791	Lung_P350.atac_peak_90539	17	.	2.74613	3.49077	1.79811
chr18	20786064	20786405	Lung_P350.atac_peak_90540	18	.	2.80369	3.57094	1.83016
chr18	20813574	20814371	Lung_P350.atac_peak_90541	206	.	7.16028	23.3893	20.6819
chr18	20818487	20819478	Lung_P350.atac_peak_90542	33	.	3.33161	5.33347	3.39865
chr18	20833752	20835575	Lung_P350.atac_peak_90543	126	.	4.29974	15.1341	12.6925
chr18	20881670	20882850	Lung_P350.atac_peak_90544	113	.	5.12964	13.7195	11.3905
chr18	20890669	20891371	Lung_P350.atac_peak_90545	13	.	2.52093	2.93406	1.33324
chr18	20906869	20908297	Lung_P350.atac_peak_90546	16	.	2.69347	3.33103	1.64807
chr18	20938726	20938949	Lung_P350.atac_peak_90547	17	.	2.75339	3.4762	1.76773
chr18	20944518	20944855	Lung_P350.atac_peak_90548	12	.	2.10195	2.84889	1.29531
chr18	20949091	20951709	Lung_P350.atac_peak_90549	86	.	3.20901	10.9497	8.65733
chr18	20965567	20965922	Lung_P350.atac_peak_90550	24	.	2.92436	4.32162	2.47946
chr18	20969883	20970789	Lung_P350.atac_peak_90551	14	.	2.523	3.00618	1.42116
chr18	20987271	20987471	Lung_P350.atac_peak_90552	14	.	2.45135	2.99942	1.42781
chr18	20997319	20997940	Lung_P350.atac_peak_90553	10	.	2.34902	2.58209	1.08634
chr18	20998778	20999748	Lung_P350.atac_peak_90554	15	.	2.58905	3.22285	1.57138
chr18	21002208	21002523	Lung_P350.atac_peak_90555	16	.	2.60714	3.26767	1.60432
chr18	21008676	21008921	Lung_P350.atac_peak_90556	16	.	2.70158	3.35708	1.67334
chr18	21011107	21011396	Lung_P350.atac_peak_90557	15	.	2.65933	3.24709	1.57804
chr18	21028481	21029789	Lung_P350.atac_peak_90558	12	.	2.47631	2.83755	1.26025
chr18	21044780	21045848	Lung_P350.atac_peak_90559	15	.	2.58376	3.13427	1.51027
chr18	21059091	21059486	Lung_P350.atac_peak_90560	41	.	3.72671	6.22408	4.15851
chr18	21084749	21085179	Lung_P350.atac_peak_90561	18	.	2.77952	3.53095	1.80782
chr18	21098174	21099044	Lung_P350.atac_peak_90562	20	.	2.88294	3.79918	2.03914
chr18	21103108	21103321	Lung_P350.atac_peak_90563	29	.	3.11056	4.8841	2.948
chr18	21107843	21108531	Lung_P350.atac_peak_90564	25	.	2.86524	4.33457	2.5009
chr18	21112928	21113276	Lung_P350.atac_peak_90565	13	.	2.48245	2.86617	1.30441
chr18	21118558	21118774	Lung_P350.atac_peak_90566	13	.	2.50131	2.89337	1.30352
chr18	21125091	21126127	Lung_P350.atac_peak_90567	17	.	2.51052	3.41526	1.72952
chr18	21127199	21127708	Lung_P350.atac_peak_90568	11	.	2.18402	2.62581	1.13791
chr18	21132218	21133405	Lung_P350.atac_peak_90569	17	.	2.49419	3.41511	1.74938
chr18	21152608	21153845	Lung_P350.atac_peak_90570	30	.	3.29218	4.96579	3.0787
chr18	21169160	21169360	Lung_P350.atac_peak_90571	14	.	2.58553	3.08723	1.47601
chr18	21171459	21172146	Lung_P350.atac_peak_90572	15	.	2.63225	3.19946	1.56142
chr18	21190123	21191484	Lung_P350.atac_peak_90573	19	.	2.84548	3.69657	1.94781
chr18	21198098	21198298	Lung_P350.atac_peak_90574	13	.	2.51204	2.9138	1.31731
chr18	21202075	21202575	Lung_P350.atac_peak_90575	12	.	2.45129	2.78303	1.21879
chr18	21213262	21213532	Lung_P350.atac_peak_90576	74	.	4.92553	9.74242	7.42575
chr18	21220560	21221367	Lung_P350.atac_peak_90577	14	.	2.56912	3.04513	1.42127
chr18	21225408	21225764	Lung_P350.atac_peak_90578	13	.	2.55449	3.01475	1.39927
chr18	21236125	21237095	Lung_P350.atac_peak_90579	15	.	2.65618	3.23701	1.56849
chr18	21248178	21249690	Lung_P350.atac_peak_90580	16	.	2.71738	3.38839	1.695
chr18	21259623	21260541	Lung_P350.atac_peak_90581	15	.	2.62105	3.15758	1.50679
chr18	21281272	21281472	Lung_P350.atac_peak_90582	22	.	2.99665	4.07762	2.27037
chr18	21283335	21284028	Lung_P350.atac_peak_90583	21	.	2.95849	3.96952	2.17213
chr18	21290748	21291188	Lung_P350.atac_peak_90584	19	.	2.82547	3.66769	1.94454
chr18	21294068	21294278	Lung_P350.atac_peak_90585	18	.	2.82679	3.62517	1.87376
chr18	21305065	21305957	Lung_P350.atac_peak_90586	12	.	2.46524	2.81307	1.24142
chr18	21308787	21309300	Lung_P350.atac_peak_90587	13	.	2.50577	2.90348	1.31143
chr18	21314236	21314818	Lung_P350.atac_peak_90588	11	.	2.41268	2.69992	1.15618
chr18	21317366	21318251	Lung_P350.atac_peak_90589	19	.	2.82681	3.65767	1.91935
chr18	21334280	21335142	Lung_P350.atac_peak_90590	11	.	2.40473	2.6828	1.14329
chr18	21337247	21337682	Lung_P350.atac_peak_90591	56	.	4.29998	7.84922	5.68472
chr18	21355956	21356511	Lung_P350.atac_peak_90592	36	.	3.63156	5.73118	3.69556
chr18	21393636	21394583	Lung_P350.atac_peak_90593	15	.	2.63118	3.18167	1.53067
chr18	21396242	21396442	Lung_P350.atac_peak_90594	30	.	3.34328	5.00551	3.08685
chr18	21441599	21442445	Lung_P350.atac_peak_90595	17	.	2.75347	3.46575	1.75287
chr18	21484499	21484723	Lung_P350.atac_peak_90596	31	.	3.38869	5.06152	3.10025
chr18	21487992	21489570	Lung_P350.atac_peak_90597	26	.	3.1399	4.50208	2.66147
chr18	21495372	21495858	Lung_P350.atac_peak_90598	25	.	3.12853	4.40997	2.55143
chr18	21505241	21505757	Lung_P350.atac_peak_90599	26	.	3.13471	4.57954	2.68788
chr18	21506630	21506840	Lung_P350.atac_peak_90600	38	.	3.58082	5.93522	3.8733
chr18	21512083	21512283	Lung_P350.atac_peak_90601	14	.	2.56156	3.02581	1.40491
chr18	21530269	21530553	Lung_P350.atac_peak_90602	30	.	3.3496	5.01441	3.08604
chr18	21542887	21543557	Lung_P350.atac_peak_90603	12	.	2.44332	2.76588	1.20587
chr18	21584201	21584877	Lung_P350.atac_peak_90604	12	.	2.49242	2.87156	1.28549
chr18	21600514	21600783	Lung_P350.atac_peak_90605	38	.	3.66155	5.84037	3.80644
chr18	21608837	21609842	Lung_P350.atac_peak_90606	17	.	2.7607	3.47076	1.74989
chr18	21653344	21654112	Lung_P350.atac_peak_90607	15	.	2.62393	3.16664	1.51503
chr18	21658527	21659228	Lung_P350.atac_peak_90608	11	.	2.38617	2.64285	1.11319
chr18	21667722	21668085	Lung_P350.atac_peak_90609	17	.	2.77761	3.51757	1.7916
chr18	21688954	21689538	Lung_P350.atac_peak_90610	15	.	2.64716	3.21327	1.54809
chr18	21695481	21695886	Lung_P350.atac_peak_90611	22	.	3.01536	4.10754	2.2862
chr18	21734431	21735250	Lung_P350.atac_peak_90612	17	.	2.76454	3.49678	1.78101
chr18	21745604	21746422	Lung_P350.atac_peak_90613	16	.	2.69585	3.33259	1.64694
chr18	21772853	21773121	Lung_P350.atac_peak_90614	57	.	4.39245	8.0125	5.79524
chr18	21794708	21794990	Lung_P350.atac_peak_90615	22	.	2.97394	4.00938	2.20641
chr18	21849973	21850824	Lung_P350.atac_peak_90616	15	.	2.65589	3.23866	1.57109
chr18	21889299	21890466	Lung_P350.atac_peak_90617	46	.	3.8151	6.59162	4.60452
chr18	21894860	21895666	Lung_P350.atac_peak_90618	11	.	2.41379	2.7023	1.15798
chr18	21954827	21955791	Lung_P350.atac_peak_90619	20	.	2.89165	3.7933	2.01865
chr18	21957608	21958536	Lung_P350.atac_peak_90620	17	.	2.75124	3.45829	1.74562
chr18	21999374	21999577	Lung_P350.atac_peak_90621	17	.	2.74925	3.44001	1.72299
chr18	22000615	22001295	Lung_P350.atac_peak_90622	20	.	2.90561	3.82974	2.05022
chr18	22032221	22032850	Lung_P350.atac_peak_90623	14	.	2.60174	3.11541	1.47425
chr18	22034237	22034483	Lung_P350.atac_peak_90624	34	.	3.52752	5.44983	3.44893
chr18	22042140	22042342	Lung_P350.atac_peak_90625	18	.	2.83899	3.64817	1.8889
chr18	22070013	22070485	Lung_P350.atac_peak_90626	14	.	2.59357	3.09752	1.46068
chr18	22126989	22127434	Lung_P350.atac_peak_90627	23	.	3.02891	4.18295	2.37242
chr18	22191700	22191998	Lung_P350.atac_peak_90628	14	.	2.58573	3.08271	1.45075
chr18	22298438	22298638	Lung_P350.atac_peak_90629	14	.	2.5943	3.09556	1.45702
chr18	22316620	22317145	Lung_P350.atac_peak_90630	20	.	2.89222	3.80601	2.03571
chr18	22340357	22340729	Lung_P350.atac_peak_90631	30	.	3.33478	4.97881	3.05875
chr18	22435303	22436997	Lung_P350.atac_peak_90632	41	.	3.58829	6.14477	4.14769
chr18	22451905	22452503	Lung_P350.atac_peak_90633	15	.	2.6267	3.17149	1.5179
chr18	22463158	22464346	Lung_P350.atac_peak_90634	44	.	3.86536	6.52775	4.46344
chr18	22483258	22483608	Lung_P350.atac_peak_90635	11	.	2.38617	2.64285	1.11319
chr18	22484501	22484702	Lung_P350.atac_peak_90636	18	.	2.7964	3.55017	1.81138
chr18	22490282	22490500	Lung_P350.atac_peak_90637	27	.	3.23021	4.62212	2.70671
chr18	22507922	22508122	Lung_P350.atac_peak_90638	18	.	2.82553	3.62914	1.88115
chr18	22523831	22524778	Lung_P350.atac_peak_90639	13	.	2.52848	2.95018	1.34531
chr18	22553096	22553296	Lung_P350.atac_peak_90640	28	.	3.29424	4.81633	2.8888
chr18	22564994	22565663	Lung_P350.atac_peak_90641	11	.	2.38617	2.64285	1.11319
chr18	22590196	22591030	Lung_P350.atac_peak_90642	15	.	2.62302	3.15912	1.50594
chr18	22611822	22612443	Lung_P350.atac_peak_90643	19	.	2.82855	3.64781	1.90314
chr18	22617127	22617741	Lung_P350.atac_peak_90644	22	.	2.98675	4.04048	2.23228
chr18	22657708	22658415	Lung_P350.atac_peak_90645	13	.	2.53167	2.95606	1.34914
chr18	22683934	22684791	Lung_P350.atac_peak_90646	11	.	2.38617	2.64285	1.11319
chr18	22826107	22826394	Lung_P350.atac_peak_90647	43	.	3.8587	6.42649	4.34726
chr18	22883451	22884394	Lung_P350.atac_peak_90648	26	.	2.73916	4.52896	2.68509
chr18	22885405	22886131	Lung_P350.atac_peak_90649	230	.	6.51253	25.7203	23.0438
chr18	23006601	23007337	Lung_P350.atac_peak_90650	33	.	3.44557	5.30201	3.35096
chr18	23008639	23009243	Lung_P350.atac_peak_90651	12	.	2.47521	2.83451	1.25758
chr18	23019217	23021183	Lung_P350.atac_peak_90652	65	.	3.55196	8.768	6.57788
chr18	23035148	23035532	Lung_P350.atac_peak_90653	29	.	3.30047	4.89292	2.99282
chr18	23097050	23097293	Lung_P350.atac_peak_90654	23	.	3.02772	4.1478	2.32518
chr18	23122315	23123849	Lung_P350.atac_peak_90655	25	.	3.1073	4.35854	2.50868
chr18	23222456	23223682	Lung_P350.atac_peak_90656	24	.	3.09439	4.32092	2.47367
chr18	23305057	23306177	Lung_P350.atac_peak_90657	15	.	2.64378	3.21596	1.55626
chr18	23333759	23335725	Lung_P350.atac_peak_90658	11	.	2.41802	2.71141	1.16484
chr18	23361081	23361476	Lung_P350.atac_peak_90659	11	.	2.41763	2.71056	1.1642
chr18	23369691	23371111	Lung_P350.atac_peak_90660	35	.	3.51325	5.47752	3.50263
chr18	23378243	23378443	Lung_P350.atac_peak_90661	19	.	2.83954	3.66161	1.90693
chr18	23383401	23383601	Lung_P350.atac_peak_90662	22	.	3.01552	4.10561	2.2832
chr18	23425138	23425369	Lung_P350.atac_peak_90663	27	.	3.24813	4.68162	2.76496
chr18	23432703	23432999	Lung_P350.atac_peak_90664	22	.	2.99499	4.04955	2.23321
chr18	23439196	23439435	Lung_P350.atac_peak_90665	24	.	3.11278	4.32775	2.45847
chr18	23446296	23446519	Lung_P350.atac_peak_90666	48	.	4.06693	6.9593	4.80142
chr18	23474270	23474874	Lung_P350.atac_peak_90667	50	.	4.04302	7.09214	5.00201
chr18	23479644	23480945	Lung_P350.atac_peak_90668	25	.	3.12054	4.39316	2.53875
chr18	23501441	23502353	Lung_P350.atac_peak_90669	15	.	2.63091	3.17596	1.51853
chr18	23511621	23512398	Lung_P350.atac_peak_90670	11	.	2.38617	2.64285	1.11319
chr18	23515672	23516257	Lung_P350.atac_peak_90671	17	.	2.78453	3.52796	1.79669
chr18	23530755	23532142	Lung_P350.atac_peak_90672	71	.	4.00281	9.34042	7.13345
chr18	23555444	23556085	Lung_P350.atac_peak_90673	18	.	2.82128	3.61315	1.86482
chr18	23557624	23557897	Lung_P350.atac_peak_90674	22	.	2.99024	4.04822	2.23777
chr18	23572510	23572715	Lung_P350.atac_peak_90675	27	.	3.19573	4.66738	2.75836
chr18	23576471	23576781	Lung_P350.atac_peak_90676	17	.	2.68463	3.48582	1.77025
chr18	23579614	23580118	Lung_P350.atac_peak_90677	29	.	3.28282	4.84382	2.95071
chr18	23586843	23587544	Lung_P350.atac_peak_90678	12	.	2.41571	2.7468	1.21854
chr18	23588404	23588972	Lung_P350.atac_peak_90679	14	.	2.57332	3.05596	1.4305
chr18	23635406	23637277	Lung_P350.atac_peak_90680	22	.	2.95913	3.99093	2.20105
chr18	23683627	23683878	Lung_P350.atac_peak_90681	21	.	2.95657	3.95214	2.15056
chr18	23690778	23691742	Lung_P350.atac_peak_90682	17	.	2.75429	3.48172	1.7742
chr18	23721633	23723682	Lung_P350.atac_peak_90683	164	.	4.32129	18.9872	16.4068
chr18	23744101	23744373	Lung_P350.atac_peak_90684	50	.	4.10269	7.17827	5.04337
chr18	23776056	23776424	Lung_P350.atac_peak_90685	35	.	3.55755	5.55021	3.54523
chr18	23789526	23789867	Lung_P350.atac_peak_90686	201	.	8.35198	22.9219	20.1448
chr18	23805442	23805672	Lung_P350.atac_peak_90687	23	.	2.9457	4.1854	2.39052
chr18	23807350	23808471	Lung_P350.atac_peak_90688	10	.	2.30592	2.51444	1.06402
chr18	23809647	23810098	Lung_P350.atac_peak_90689	11	.	2.3905	2.65451	1.12752
chr18	23818826	23820423	Lung_P350.atac_peak_90690	23	.	3.01745	4.15752	2.35513
chr18	23829663	23829866	Lung_P350.atac_peak_90691	28	.	3.23511	4.7068	2.81791
chr18	23845505	23846164	Lung_P350.atac_peak_90692	12	.	2.49299	2.87375	1.2877
chr18	23852903	23853843	Lung_P350.atac_peak_90693	14	.	2.56197	3.04069	1.43476
chr18	23856152	23856976	Lung_P350.atac_peak_90694	49	.	3.94736	7.0009	4.96441
chr18	23867749	23868029	Lung_P350.atac_peak_90695	96	.	5.61318	12.0729	9.62735
chr18	23881599	23882275	Lung_P350.atac_peak_90696	373	.	8.44197	40.449	37.3526
chr18	23902413	23903944	Lung_P350.atac_peak_90697	190	.	5.9566	21.5787	19.0562
chr18	23929610	23929890	Lung_P350.atac_peak_90698	24	.	3.05242	4.22735	2.40215
chr18	23931937	23932232	Lung_P350.atac_peak_90699	15	.	2.6491	3.21933	1.55376
chr18	23992704	23992904	Lung_P350.atac_peak_90700	21	.	2.9668	3.96291	2.15114
chr18	24002325	24003443	Lung_P350.atac_peak_90701	13	.	2.52668	2.95422	1.35887
chr18	24005841	24007636	Lung_P350.atac_peak_90702	26	.	3.11107	4.46306	2.64497
chr18	24015111	24015926	Lung_P350.atac_peak_90703	11	.	2.38617	2.64285	1.11319
chr18	24024287	24025442	Lung_P350.atac_peak_90704	66	.	4.53137	8.82518	6.66189
chr18	24037706	24038187	Lung_P350.atac_peak_90705	18	.	2.78072	3.54221	1.82199
chr18	24089287	24090143	Lung_P350.atac_peak_90706	20	.	2.84842	3.85921	2.07655
chr18	24093628	24093952	Lung_P350.atac_peak_90707	79	.	4.66397	10.2277	7.91735
chr18	24115495	24116433	Lung_P350.atac_peak_90708	11	.	2.38617	2.64285	1.11319
chr18	24128568	24128827	Lung_P350.atac_peak_90709	23	.	3.04132	4.1897	2.36475
chr18	24136110	24136317	Lung_P350.atac_peak_90710	20	.	2.92646	3.8785	2.08942
chr18	24150285	24150714	Lung_P350.atac_peak_90711	14	.	2.55718	3.02161	1.40487
chr18	24169423	24169826	Lung_P350.atac_peak_90712	21	.	2.92256	3.88636	2.10591
chr18	24176586	24176835	Lung_P350.atac_peak_90713	80	.	5.11946	10.404	8.05776
chr18	24248934	24249356	Lung_P350.atac_peak_90714	20	.	2.89621	3.82468	2.05635
chr18	24280942	24281633	Lung_P350.atac_peak_90715	13	.	2.48392	2.92129	1.36443
chr18	24284710	24285004	Lung_P350.atac_peak_90716	21	.	2.90271	3.95163	2.18311
chr18	24290383	24291320	Lung_P350.atac_peak_90717	18	.	2.8311	3.63656	1.88397
chr18	24307066	24308178	Lung_P350.atac_peak_90718	20	.	2.87765	3.77351	2.01047
chr18	24313822	24315278	Lung_P350.atac_peak_90719	35	.	3.45305	5.45441	3.5476
chr18	24321590	24322128	Lung_P350.atac_peak_90720	12	.	2.49646	2.88558	1.29921
chr18	24330394	24331090	Lung_P350.atac_peak_90721	49	.	3.93489	6.98546	4.97124
chr18	24344775	24345628	Lung_P350.atac_peak_90722	52	.	4.133	7.39314	5.27787
chr18	24356871	24357071	Lung_P350.atac_peak_90723	12	.	2.44712	2.77405	1.21203
chr18	24371748	24373609	Lung_P350.atac_peak_90724	157	.	4.25723	18.1182	15.7558
chr18	24384975	24385175	Lung_P350.atac_peak_90725	13	.	2.51478	2.92377	1.32725
chr18	24386860	24387153	Lung_P350.atac_peak_90726	22	.	2.9843	4.03522	2.22827
chr18	24393054	24393944	Lung_P350.atac_peak_90727	13	.	2.54843	3.00132	1.38891
chr18	24400003	24401153	Lung_P350.atac_peak_90728	19	.	2.8261	3.65512	1.92381
chr18	24408752	24409631	Lung_P350.atac_peak_90729	10	.	2.31315	2.54306	1.08527
chr18	24412107	24412630	Lung_P350.atac_peak_90730	40	.	3.69257	6.03164	4.01691
chr18	24433102	24433945	Lung_P350.atac_peak_90731	30	.	3.25656	4.96316	3.0361
chr18	24434989	24435295	Lung_P350.atac_peak_90732	72	.	4.75701	9.49157	7.24812
chr18	24449683	24450582	Lung_P350.atac_peak_90733	13	.	2.50927	2.90783	1.31281
chr18	24459795	24460189	Lung_P350.atac_peak_90734	11	.	2.38617	2.64285	1.11319
chr18	24486925	24488393	Lung_P350.atac_peak_90735	23	.	2.99709	4.11569	2.32245
chr18	24508597	24509950	Lung_P350.atac_peak_90736	14	.	2.54497	3.00369	1.40781
chr18	24522534	24522897	Lung_P350.atac_peak_90737	45	.	3.82631	6.57428	4.52257
chr18	24525997	24526612	Lung_P350.atac_peak_90738	32	.	3.28519	5.14149	3.2015
chr18	24528041	24528666	Lung_P350.atac_peak_90739	14	.	2.55956	3.0463	1.46189
chr18	24545918	24548188	Lung_P350.atac_peak_90740	22	.	2.8723	3.99212	2.22134
chr18	24557107	24557632	Lung_P350.atac_peak_90741	18	.	2.77659	3.52505	1.80367
chr18	24598291	24599655	Lung_P350.atac_peak_90742	21	.	2.96599	3.98615	2.1849
chr18	24644098	24644346	Lung_P350.atac_peak_90743	18	.	2.82933	3.63258	1.88078
chr18	24646584	24647458	Lung_P350.atac_peak_90744	12	.	2.46415	2.81071	1.23965
chr18	24664321	24665098	Lung_P350.atac_peak_90745	20	.	2.89949	3.80455	2.02361
chr18	24709585	24710076	Lung_P350.atac_peak_90746	14	.	2.60497	3.11612	1.47107
chr18	24713685	24714118	Lung_P350.atac_peak_90747	23	.	3.05266	4.21678	2.38684
chr18	24724324	24725411	Lung_P350.atac_peak_90748	13	.	2.52092	2.94816	1.35859
chr18	24732367	24733415	Lung_P350.atac_peak_90749	62	.	4.43916	8.41531	6.25312
chr18	24737578	24737782	Lung_P350.atac_peak_90750	26	.	3.12935	4.47932	2.63199
chr18	24739087	24739306	Lung_P350.atac_peak_90751	14	.	2.59924	3.10776	1.46713
chr18	24744582	24744909	Lung_P350.atac_peak_90752	36	.	3.59425	5.64467	3.62725
chr18	24757795	24758020	Lung_P350.atac_peak_90753	32	.	3.46908	5.25157	3.25428
chr18	24773569	24774304	Lung_P350.atac_peak_90754	16	.	2.71697	3.38973	1.69743
chr18	24787874	24788188	Lung_P350.atac_peak_90755	11	.	2.408	2.68985	1.1486
chr18	24797877	24798157	Lung_P350.atac_peak_90756	18	.	2.79942	3.56521	1.82816
chr18	24803825	24804033	Lung_P350.atac_peak_90757	17	.	2.78641	3.53032	1.79738
chr18	24810057	24810369	Lung_P350.atac_peak_90758	26	.	3.17872	4.53323	2.65364
chr18	24813769	24813998	Lung_P350.atac_peak_90759	17	.	2.76475	3.49781	1.782
chr18	24814884	24815379	Lung_P350.atac_peak_90760	14	.	2.57927	3.09834	1.48651
chr18	24820203	24820503	Lung_P350.atac_peak_90761	10	.	2.24366	2.51672	1.07169
chr18	24822710	24823728	Lung_P350.atac_peak_90762	15	.	2.49934	3.20011	1.54754
chr18	24826077	24827424	Lung_P350.atac_peak_90763	15	.	2.52424	3.14214	1.52156
chr18	24829229	24830098	Lung_P350.atac_peak_90764	16	.	2.64834	3.25335	1.61535
chr18	24831448	24833461	Lung_P350.atac_peak_90765	25	.	3.14786	4.44453	2.57298
chr18	24845171	24845498	Lung_P350.atac_peak_90766	11	.	2.37554	2.65217	1.17322
chr18	24849270	24850248	Lung_P350.atac_peak_90767	22	.	3.00004	4.06099	2.25789
chr18	24869586	24870246	Lung_P350.atac_peak_90768	20	.	2.70014	3.84763	2.09864
chr18	24874489	24876286	Lung_P350.atac_peak_90769	32	.	2.80917	5.16195	3.22386
chr18	24879121	24880596	Lung_P350.atac_peak_90770	12	.	2.07516	2.74197	1.21615
chr18	24884057	24884336	Lung_P350.atac_peak_90771	24	.	2.59575	4.31448	2.48009
chr18	24885640	24886323	Lung_P350.atac_peak_90772	29	.	2.98338	4.88068	2.97575
chr18	24904134	24904540	Lung_P350.atac_peak_90773	11	.	2.42405	2.72438	1.17461
chr18	24909281	24909609	Lung_P350.atac_peak_90774	35	.	3.55986	5.55161	3.54516
chr18	24912297	24912746	Lung_P350.atac_peak_90775	13	.	2.54261	2.98083	1.36852
chr18	24917627	24918124	Lung_P350.atac_peak_90776	25	.	3.14608	4.44179	2.57134
chr18	24926475	24926749	Lung_P350.atac_peak_90777	28	.	3.25413	4.71396	2.80154
chr18	24948376	24949083	Lung_P350.atac_peak_90778	17	.	2.76031	3.47895	1.762
chr18	24956428	24956628	Lung_P350.atac_peak_90779	23	.	3.0317	4.1551	2.32977
chr18	24965613	24966369	Lung_P350.atac_peak_90780	14	.	2.52683	2.96609	1.4028
chr18	24974560	24975927	Lung_P350.atac_peak_90781	89	.	3.95625	11.1895	8.93824
chr18	24982311	24984026	Lung_P350.atac_peak_90782	62	.	4.16857	8.50127	6.27317
chr18	24985670	24985907	Lung_P350.atac_peak_90783	25	.	2.90353	4.38254	2.5341
chr18	25005250	25005916	Lung_P350.atac_peak_90784	18	.	2.73934	3.54874	1.83819
chr18	25022369	25022572	Lung_P350.atac_peak_90785	17	.	2.59253	3.38808	1.71251
chr18	25025739	25025939	Lung_P350.atac_peak_90786	16	.	2.46696	3.31266	1.6384
chr18	25042749	25043369	Lung_P350.atac_peak_90787	19	.	2.78839	3.65616	1.94202
chr18	25053318	25053531	Lung_P350.atac_peak_90788	25	.	3.15542	4.43108	2.54352
chr18	25054463	25054697	Lung_P350.atac_peak_90789	17	.	2.77789	3.52048	1.79555
chr18	25056751	25057977	Lung_P350.atac_peak_90790	18	.	2.78512	3.53538	1.80711
chr18	25064799	25065520	Lung_P350.atac_peak_90791	16	.	2.69932	3.33795	1.64976
chr18	25077984	25078245	Lung_P350.atac_peak_90792	11	.	2.40895	2.69189	1.15014
chr18	25097916	25098770	Lung_P350.atac_peak_90793	17	.	2.72877	3.4081	1.70691
chr18	25118613	25120074	Lung_P350.atac_peak_90794	22	.	2.84537	3.97152	2.20056
chr18	25128073	25128290	Lung_P350.atac_peak_90795	20	.	2.89566	3.80414	2.02834
chr18	25138159	25138812	Lung_P350.atac_peak_90796	13	.	2.53279	2.96238	1.35624
chr18	25158555	25158928	Lung_P350.atac_peak_90797	14	.	2.57161	3.04599	1.41924
chr18	25185664	25185978	Lung_P350.atac_peak_90798	49	.	4.08142	7.11117	4.98422
chr18	25188866	25189146	Lung_P350.atac_peak_90799	12	.	2.4978	2.88558	1.2975
chr18	25194845	25195347	Lung_P350.atac_peak_90800	11	.	2.43767	2.75371	1.19671
chr18	25201800	25202568	Lung_P350.atac_peak_90801	35	.	3.44892	5.47384	3.50087
chr18	25205144	25205850	Lung_P350.atac_peak_90802	15	.	2.59276	3.11882	1.50543
chr18	25227569	25228888	Lung_P350.atac_peak_90803	43	.	3.67803	6.33974	4.30944
chr18	25246900	25247334	Lung_P350.atac_peak_90804	13	.	2.54385	2.98526	1.37292
chr18	25273934	25274269	Lung_P350.atac_peak_90805	33	.	3.46861	5.31018	3.33851
chr18	25277890	25278210	Lung_P350.atac_peak_90806	29	.	3.30418	4.89295	2.98167
chr18	25287562	25288339	Lung_P350.atac_peak_90807	16	.	2.72532	3.39481	1.69318
chr18	25289917	25290568	Lung_P350.atac_peak_90808	18	.	2.79469	3.57576	1.86195
chr18	25301595	25302426	Lung_P350.atac_peak_90809	11	.	2.41904	2.7136	1.16649
chr18	25331098	25331307	Lung_P350.atac_peak_90810	22	.	2.99254	4.03675	2.21874
chr18	25334673	25334958	Lung_P350.atac_peak_90811	16	.	2.51111	3.31181	1.66176
chr18	25336862	25337918	Lung_P350.atac_peak_90812	65	.	4.03839	8.63744	6.51459
chr18	25342291	25342903	Lung_P350.atac_peak_90813	11	.	2.33539	2.60477	1.10629
chr18	25344916	25345789	Lung_P350.atac_peak_90814	11	.	2.38617	2.64285	1.11319
chr18	25362905	25363180	Lung_P350.atac_peak_90815	19	.	2.84965	3.70845	1.95862
chr18	25373650	25374260	Lung_P350.atac_peak_90816	35	.	3.53182	5.51627	3.53879
chr18	25418418	25419406	Lung_P350.atac_peak_90817	21	.	2.91895	3.88196	2.10487
chr18	25420208	25420408	Lung_P350.atac_peak_90818	17	.	2.76133	3.47506	1.75496
chr18	25422812	25423207	Lung_P350.atac_peak_90819	16	.	2.6749	3.30176	1.6385
chr18	25452575	25453026	Lung_P350.atac_peak_90820	33	.	3.50136	5.33251	3.32236
chr18	25454576	25455364	Lung_P350.atac_peak_90821	21	.	2.946	3.94237	2.15154
chr18	25468476	25469671	Lung_P350.atac_peak_90822	43	.	3.78917	6.35724	4.32824
chr18	25492450	25492650	Lung_P350.atac_peak_90823	28	.	3.30882	4.8322	2.89083
chr18	25494043	25494273	Lung_P350.atac_peak_90824	32	.	3.45245	5.2453	3.26812
chr18	25499064	25499341	Lung_P350.atac_peak_90825	11	.	2.38834	2.64752	1.11671
chr18	25514985	25515860	Lung_P350.atac_peak_90826	16	.	2.71892	3.39005	1.69509
chr18	25536655	25536855	Lung_P350.atac_peak_90827	28	.	3.29159	4.78897	2.85466
chr18	25538869	25539393	Lung_P350.atac_peak_90828	28	.	3.24031	4.70658	2.82007
chr18	25557493	25558577	Lung_P350.atac_peak_90829	30	.	3.23925	5.00287	3.09522
chr18	25569041	25570126	Lung_P350.atac_peak_90830	273	.	6.17357	30.2347	27.3084
chr18	25597194	25598071	Lung_P350.atac_peak_90831	14	.	2.61478	3.14392	1.496
chr18	25606081	25606805	Lung_P350.atac_peak_90832	13	.	2.50745	2.90393	1.30987
chr18	25612604	25612836	Lung_P350.atac_peak_90833	31	.	3.13661	5.04913	3.10901
chr18	25613990	25614944	Lung_P350.atac_peak_90834	81	.	4.31438	10.2775	8.13367
chr18	25619785	25620063	Lung_P350.atac_peak_90835	26	.	3.09237	4.49681	2.63957
chr18	25623488	25624121	Lung_P350.atac_peak_90836	19	.	2.84467	3.68644	1.93469
chr18	25632494	25634227	Lung_P350.atac_peak_90837	43	.	3.29042	6.37164	4.3205
chr18	25638583	25638929	Lung_P350.atac_peak_90838	18	.	2.57366	3.53608	1.82528
chr18	25640587	25641269	Lung_P350.atac_peak_90839	11	.	2.364	2.72462	1.19149
chr18	25649421	25650968	Lung_P350.atac_peak_90840	23	.	3.01711	4.16613	2.36536
chr18	25677033	25677823	Lung_P350.atac_peak_90841	11	.	2.42138	2.71865	1.17029
chr18	25682922	25683571	Lung_P350.atac_peak_90842	11	.	2.36946	2.61557	1.11319
chr18	25684537	25685586	Lung_P350.atac_peak_90843	25	.	3.12713	4.41155	2.55721
chr18	25699634	25700897	Lung_P350.atac_peak_90844	17	.	2.73193	3.41245	1.70849
chr18	25712131	25712801	Lung_P350.atac_peak_90845	13	.	2.52476	2.94119	1.33794
chr18	25726419	25727152	Lung_P350.atac_peak_90846	16	.	2.71207	3.38477	1.69745
chr18	25768792	25769020	Lung_P350.atac_peak_90847	13	.	2.51289	2.91563	1.31868
chr18	25775140	25776209	Lung_P350.atac_peak_90848	23	.	3.07013	4.22566	2.37493
chr18	25780233	25780921	Lung_P350.atac_peak_90849	20	.	2.92549	3.8732	2.08344
chr18	25803352	25803552	Lung_P350.atac_peak_90850	19	.	2.85147	3.69196	1.93281
chr18	25824944	25826297	Lung_P350.atac_peak_90851	17	.	2.63112	3.39961	1.7239
chr18	25829655	25830064	Lung_P350.atac_peak_90852	71	.	4.56453	9.47094	7.19481
chr18	25865852	25867070	Lung_P350.atac_peak_90853	23	.	2.97712	4.09897	2.32715
chr18	25901171	25901453	Lung_P350.atac_peak_90854	20	.	2.89387	3.8124	2.04236
chr18	25904739	25904939	Lung_P350.atac_peak_90855	20	.	2.90715	3.80931	2.01925
chr18	25919407	25919641	Lung_P350.atac_peak_90856	20	.	2.89015	3.78788	2.01326
chr18	25922054	25922254	Lung_P350.atac_peak_90857	14	.	2.5881	3.08389	1.44922
chr18	25924776	25925239	Lung_P350.atac_peak_90858	18	.	2.80223	3.57947	1.8442
chr18	25936528	25938123	Lung_P350.atac_peak_90859	101	.	4.33776	12.4882	10.1825
chr18	25942959	25943831	Lung_P350.atac_peak_90860	24	.	3.09147	4.28168	2.42367
chr18	25975886	25976912	Lung_P350.atac_peak_90861	414	.	7.43289	44.7082	41.4264
chr18	25989470	25990183	Lung_P350.atac_peak_90862	28	.	3.23718	4.69679	2.80004
chr18	26002586	26002972	Lung_P350.atac_peak_90863	58	.	4.33276	7.98298	5.8224
chr18	26027871	26028702	Lung_P350.atac_peak_90864	40	.	3.72701	6.10128	4.07354
chr18	26037328	26039251	Lung_P350.atac_peak_90865	16	.	2.6448	3.27487	1.6392
chr18	26046428	26048328	Lung_P350.atac_peak_90866	131	.	3.96762	15.6214	13.1952
chr18	26053461	26054411	Lung_P350.atac_peak_90867	14	.	2.44428	3.08022	1.4587
chr18	26055611	26055936	Lung_P350.atac_peak_90868	64	.	4.16762	8.67467	6.44481
chr18	26072341	26072744	Lung_P350.atac_peak_90869	94	.	5.45489	11.8674	9.47031
chr18	26074087	26075025	Lung_P350.atac_peak_90870	15	.	2.576	3.15562	1.53328
chr18	26079419	26080471	Lung_P350.atac_peak_90871	15	.	2.66806	3.26967	1.59773
chr18	26082101	26082356	Lung_P350.atac_peak_90872	22	.	3.01624	4.0913	2.26208
chr18	26095321	26095521	Lung_P350.atac_peak_90873	15	.	2.64748	3.22048	1.55771
chr18	26100284	26101283	Lung_P350.atac_peak_90874	16	.	2.67024	3.27697	1.60487
chr18	26114559	26115466	Lung_P350.atac_peak_90875	19	.	2.83517	3.67925	1.93794
chr18	26117009	26117701	Lung_P350.atac_peak_90876	11	.	2.41727	2.7098	1.16363
chr18	26122408	26122701	Lung_P350.atac_peak_90877	13	.	2.5128	2.91951	1.32404
chr18	26148023	26148223	Lung_P350.atac_peak_90878	26	.	3.18156	4.49747	2.60003
chr18	26163754	26164034	Lung_P350.atac_peak_90879	11	.	2.38617	2.64285	1.11319
chr18	26167225	26167714	Lung_P350.atac_peak_90880	11	.	2.4185	2.71245	1.16562
chr18	26295031	26295260	Lung_P350.atac_peak_90881	41	.	3.80567	6.24344	4.16672
chr18	26330851	26331653	Lung_P350.atac_peak_90882	57	.	4.24578	7.87745	5.78441
chr18	26336478	26336701	Lung_P350.atac_peak_90883	33	.	3.48355	5.34682	3.36548
chr18	26343986	26344780	Lung_P350.atac_peak_90884	13	.	2.53641	2.97082	1.36297
chr18	26372632	26372893	Lung_P350.atac_peak_90885	13	.	2.52331	2.94514	1.34524
chr18	26451079	26451315	Lung_P350.atac_peak_90886	12	.	2.4928	2.87238	1.28611
chr18	26455253	26455867	Lung_P350.atac_peak_90887	11	.	2.40363	2.68044	1.14151
chr18	26524428	26524795	Lung_P350.atac_peak_90888	13	.	2.54032	2.97993	1.37026
chr18	26525705	26526669	Lung_P350.atac_peak_90889	21	.	2.95308	3.96367	2.17789
chr18	26587222	26588262	Lung_P350.atac_peak_90890	14	.	2.57823	3.06566	1.43729
chr18	26593002	26593962	Lung_P350.atac_peak_90891	19	.	2.84782	3.68129	1.92315
chr18	26622230	26624708	Lung_P350.atac_peak_90892	38	.	3.24821	5.85671	3.8407
chr18	26654417	26654635	Lung_P350.atac_peak_90893	14	.	2.59548	3.11432	1.48117
chr18	26659192	26659392	Lung_P350.atac_peak_90894	11	.	2.41059	2.69541	1.15279
chr18	26681164	26682347	Lung_P350.atac_peak_90895	21	.	2.89165	3.87548	2.13291
chr18	26694981	26696364	Lung_P350.atac_peak_90896	21	.	2.95879	3.97848	2.18433
chr18	26756562	26756772	Lung_P350.atac_peak_90897	23	.	3.03889	4.14458	2.30505
chr18	26775383	26775713	Lung_P350.atac_peak_90898	17	.	2.73164	3.42765	1.73017
chr18	26826995	26827274	Lung_P350.atac_peak_90899	24	.	3.10327	4.30652	2.44199
chr18	26875962	26876193	Lung_P350.atac_peak_90900	18	.	2.79758	3.5838	1.85673
chr18	26912950	26913582	Lung_P350.atac_peak_90901	22	.	2.98183	4.05547	2.25972
chr18	26923137	26923944	Lung_P350.atac_peak_90902	20	.	2.88707	3.77881	2.00491
chr18	27024879	27025744	Lung_P350.atac_peak_90903	14	.	2.58418	3.07749	1.44562
chr18	27033273	27033513	Lung_P350.atac_peak_90904	34	.	3.52291	5.46854	3.48014
chr18	27113851	27114101	Lung_P350.atac_peak_90905	29	.	3.26004	4.81259	2.92857
chr18	27115198	27115465	Lung_P350.atac_peak_90906	24	.	3.05673	4.26039	2.44197
chr18	27155180	27155782	Lung_P350.atac_peak_90907	27	.	3.1466	4.54371	2.71109
chr18	27208656	27209339	Lung_P350.atac_peak_90908	39	.	3.68808	5.99147	3.97246
chr18	27280653	27280853	Lung_P350.atac_peak_90909	19	.	2.86473	3.73002	1.96748
chr18	27334168	27334956	Lung_P350.atac_peak_90910	16	.	2.71725	3.39149	1.69961
chr18	27384930	27386410	Lung_P350.atac_peak_90911	55	.	4.23295	7.73274	5.55961
chr18	27389670	27390011	Lung_P350.atac_peak_90912	47	.	3.82002	6.87202	4.76883
chr18	27441953	27442254	Lung_P350.atac_peak_90913	21	.	2.91467	3.87505	2.10118
chr18	27459041	27459711	Lung_P350.atac_peak_90914	31	.	3.34981	5.03918	3.11962
chr18	27471621	27472780	Lung_P350.atac_peak_90915	43	.	3.8792	6.44241	4.34262
chr18	27524375	27525096	Lung_P350.atac_peak_90916	29	.	3.30427	4.84932	2.9207
chr18	27534588	27535321	Lung_P350.atac_peak_90917	21	.	2.93434	3.92178	2.13894
chr18	27591322	27591813	Lung_P350.atac_peak_90918	12	.	2.45987	2.80319	1.23499
chr18	27594896	27595406	Lung_P350.atac_peak_90919	21	.	2.9605	3.97735	2.18027
chr18	27670271	27670631	Lung_P350.atac_peak_90920	25	.	3.14028	4.42272	2.553
chr18	27674291	27674549	Lung_P350.atac_peak_90921	11	.	2.43342	2.74456	1.18981
chr18	27691749	27692106	Lung_P350.atac_peak_90922	14	.	2.59887	3.10904	1.4695
chr18	27709961	27710545	Lung_P350.atac_peak_90923	15	.	2.63325	3.20221	1.55159
chr18	27736643	27737142	Lung_P350.atac_peak_90924	21	.	2.93821	3.91858	2.12913
chr18	27742079	27742391	Lung_P350.atac_peak_90925	13	.	2.5592	3.01738	1.39656
chr18	27756636	27757255	Lung_P350.atac_peak_90926	14	.	2.60407	3.12323	1.48184
chr18	27776862	27777062	Lung_P350.atac_peak_90927	29	.	3.32473	4.89258	2.95323
chr18	27790963	27791886	Lung_P350.atac_peak_90928	18	.	2.80583	3.58829	1.85148
chr18	27831290	27831901	Lung_P350.atac_peak_90929	16	.	2.71633	3.39066	1.69978
chr18	27856222	27856583	Lung_P350.atac_peak_90930	73	.	4.89499	9.67853	7.37264
chr18	27923675	27924118	Lung_P350.atac_peak_90931	33	.	3.46906	5.33474	3.36796
chr18	27967988	27968356	Lung_P350.atac_peak_90932	13	.	2.546	2.99493	1.3832
chr18	28045982	28046578	Lung_P350.atac_peak_90933	17	.	2.75101	3.47383	1.76759
chr18	28061445	28061645	Lung_P350.atac_peak_90934	14	.	2.55746	3.0221	1.40516
chr18	28096517	28097218	Lung_P350.atac_peak_90935	27	.	3.23558	4.67641	2.77434
chr18	28107488	28107792	Lung_P350.atac_peak_90936	13	.	2.50518	2.90234	1.31063
chr18	28130050	28130700	Lung_P350.atac_peak_90937	566	.	10.0552	60.1937	56.6226
chr18	28154326	28155452	Lung_P350.atac_peak_90938	24	.	3.06343	4.24809	2.41595
chr18	28161393	28161901	Lung_P350.atac_peak_90939	68	.	4.74496	9.09951	6.8034
chr18	28167451	28167847	Lung_P350.atac_peak_90940	19	.	2.87075	3.75822	1.99877
chr18	28187366	28187583	Lung_P350.atac_peak_90941	28	.	3.27686	4.74595	2.81499
chr18	28220652	28220875	Lung_P350.atac_peak_90942	24	.	3.10071	4.31198	2.45323
chr18	28246509	28246717	Lung_P350.atac_peak_90943	22	.	3.0286	4.10376	2.2621
chr18	28289870	28290605	Lung_P350.atac_peak_90944	10	.	2.36725	2.61188	1.09714
chr18	28291776	28292582	Lung_P350.atac_peak_90945	13	.	2.49767	2.99176	1.39575
chr18	28293854	28295595	Lung_P350.atac_peak_90946	11	.	2.33839	2.69156	1.17418
chr18	28360199	28360762	Lung_P350.atac_peak_90947	16	.	2.69265	3.32622	1.64267
chr18	28370990	28371191	Lung_P350.atac_peak_90948	17	.	2.78162	3.52531	1.7968
chr18	28377874	28378074	Lung_P350.atac_peak_90949	18	.	2.78883	3.5508	1.82275
chr18	28385737	28386681	Lung_P350.atac_peak_90950	11	.	2.4352	2.74898	1.19453
chr18	28389616	28389871	Lung_P350.atac_peak_90951	15	.	2.64194	3.20491	1.54345
chr18	28414715	28416380	Lung_P350.atac_peak_90952	78	.	3.88305	10.1858	7.87652
chr18	28426736	28427351	Lung_P350.atac_peak_90953	23	.	2.92041	4.15506	2.35504
chr18	28451787	28452020	Lung_P350.atac_peak_90954	11	.	2.43876	2.75605	1.19847
chr18	28475115	28476315	Lung_P350.atac_peak_90955	14	.	2.58863	3.08855	1.4549
chr18	28485482	28488558	Lung_P350.atac_peak_90956	15	.	2.66179	3.25962	1.59234
chr18	28494869	28497069	Lung_P350.atac_peak_90957	26	.	3.12808	4.45536	2.61413
chr18	28503938	28504138	Lung_P350.atac_peak_90958	17	.	2.76293	3.48497	1.76648
chr18	28517351	28518741	Lung_P350.atac_peak_90959	13	.	2.46507	2.86078	1.32026
chr18	28528637	28529233	Lung_P350.atac_peak_90960	12	.	2.48103	2.85028	1.27137
chr18	28537721	28538302	Lung_P350.atac_peak_90961	43	.	3.89481	6.43458	4.31125
chr18	28545945	28546308	Lung_P350.atac_peak_90962	11	.	2.38248	2.63683	1.11319
chr18	28548692	28549626	Lung_P350.atac_peak_90963	14	.	2.48779	3.01596	1.42312
chr18	28550922	28551642	Lung_P350.atac_peak_90964	14	.	2.50729	3.09941	1.49931
chr18	28558320	28558520	Lung_P350.atac_peak_90965	16	.	2.56768	3.28886	1.65806
chr18	28560903	28561706	Lung_P350.atac_peak_90966	58	.	4.15337	7.97415	5.82071
chr18	28568733	28569888	Lung_P350.atac_peak_90967	25	.	2.98431	4.32685	2.52882
chr18	28591071	28591273	Lung_P350.atac_peak_90968	27	.	3.23931	4.64186	2.7216
chr18	28609415	28609980	Lung_P350.atac_peak_90969	13	.	2.54001	2.97402	1.36267
chr18	28629180	28629930	Lung_P350.atac_peak_90970	102	.	5.62006	12.5616	10.2052
chr18	28636801	28637217	Lung_P350.atac_peak_90971	14	.	2.56435	3.02863	1.40513
chr18	28642553	28642912	Lung_P350.atac_peak_90972	120	.	5.94599	14.5374	12.0297
chr18	28690630	28690894	Lung_P350.atac_peak_90973	29	.	3.31212	4.87362	2.94369
chr18	28760382	28761374	Lung_P350.atac_peak_90974	24	.	3.06355	4.28468	2.46617
chr18	28778967	28779167	Lung_P350.atac_peak_90975	27	.	3.22663	4.65854	2.76237
chr18	28808810	28810273	Lung_P350.atac_peak_90976	13	.	2.51481	2.91977	1.32181
chr18	28816857	28818694	Lung_P350.atac_peak_90977	67	.	4.21877	8.915	6.71216
chr18	28827261	28827687	Lung_P350.atac_peak_90978	66	.	4.68147	8.96336	6.69739
chr18	28854590	28854904	Lung_P350.atac_peak_90979	13	.	2.53464	2.96324	1.35502
chr18	28859047	28859354	Lung_P350.atac_peak_90980	44	.	3.91425	6.58736	4.48882
chr18	28916709	28917978	Lung_P350.atac_peak_90981	11	.	2.34237	2.57133	1.10915
chr18	28921510	28922181	Lung_P350.atac_peak_90982	120	.	6.00003	14.3812	12.0246
chr18	28928062	28928633	Lung_P350.atac_peak_90983	37	.	3.67142	5.81567	3.75933
chr18	28944812	28946681	Lung_P350.atac_peak_90984	44	.	3.3017	6.47601	4.41464
chr18	28954163	28955483	Lung_P350.atac_peak_90985	19	.	2.78998	3.61415	1.91823
chr18	28966009	28966403	Lung_P350.atac_peak_90986	18	.	2.66	3.60417	1.88199
chr18	28971351	28973063	Lung_P350.atac_peak_90987	30	.	2.89452	4.97467	3.06323
chr18	28981791	28982293	Lung_P350.atac_peak_90988	12	.	2.36924	2.7634	1.21083
chr18	28987574	28989703	Lung_P350.atac_peak_90989	40	.	3.29416	6.08576	4.05369
chr18	28994957	28995838	Lung_P350.atac_peak_90990	11	.	2.39611	2.66425	1.12931
chr18	28997700	28997900	Lung_P350.atac_peak_90991	13	.	2.51343	2.9168	1.31957
chr18	29020836	29021139	Lung_P350.atac_peak_90992	84	.	4.28244	10.8077	8.42874
chr18	29022944	29024172	Lung_P350.atac_peak_90993	52	.	3.39596	7.41503	5.28453
chr18	29037447	29037780	Lung_P350.atac_peak_90994	17	.	2.50321	3.40949	1.7205
chr18	29038669	29039422	Lung_P350.atac_peak_90995	39	.	3.29733	5.86088	3.9059
chr18	29045377	29045687	Lung_P350.atac_peak_90996	34	.	3.20005	5.421	3.44748
chr18	29047403	29048692	Lung_P350.atac_peak_90997	18	.	2.62512	3.58569	1.87725
chr18	29049541	29050404	Lung_P350.atac_peak_90998	27	.	2.9471	4.60572	2.73865
chr18	29056099	29056503	Lung_P350.atac_peak_90999	12	.	2.44791	2.77576	1.21332
chr18	29062108	29062962	Lung_P350.atac_peak_91000	32	.	3.38941	5.15113	3.22053
chr18	29065831	29066037	Lung_P350.atac_peak_91001	12	.	2.47176	2.8314	1.25779
chr18	29082367	29082669	Lung_P350.atac_peak_91002	41	.	3.76976	6.2008	4.15257
chr18	29095788	29097170	Lung_P350.atac_peak_91003	16	.	2.67626	3.28613	1.60921
chr18	29118578	29119396	Lung_P350.atac_peak_91004	12	.	2.46922	2.82163	1.24787
chr18	29130171	29130371	Lung_P350.atac_peak_91005	17	.	2.75603	3.46262	1.74503
chr18	29141092	29141915	Lung_P350.atac_peak_91006	51	.	4.06688	7.20115	5.11472
chr18	29144220	29144490	Lung_P350.atac_peak_91007	13	.	2.47685	2.8717	1.33694
chr18	29147327	29147937	Lung_P350.atac_peak_91008	12	.	2.46697	2.81679	1.24422
chr18	29157181	29157389	Lung_P350.atac_peak_91009	27	.	3.24784	4.70332	2.79555
chr18	29165499	29165702	Lung_P350.atac_peak_91010	21	.	2.94908	3.91883	2.11435
chr18	29176276	29177049	Lung_P350.atac_peak_91011	12	.	2.44831	2.77661	1.21396
chr18	29183636	29183933	Lung_P350.atac_peak_91012	93	.	5.46418	11.7136	9.3325
chr18	29198359	29199580	Lung_P350.atac_peak_91013	16	.	2.72344	3.39585	1.69703
chr18	29226554	29226830	Lung_P350.atac_peak_91014	70	.	4.80308	9.32456	7.02456
chr18	29233612	29233853	Lung_P350.atac_peak_91015	43	.	3.85374	6.39866	4.31508
chr18	29237860	29238232	Lung_P350.atac_peak_91016	11	.	2.38617	2.64285	1.11319
chr18	29245902	29246337	Lung_P350.atac_peak_91017	25	.	3.10163	4.3813	2.54847
chr18	29265521	29266467	Lung_P350.atac_peak_91018	15	.	2.63949	3.20859	1.55202
chr18	29284444	29286254	Lung_P350.atac_peak_91019	94	.	3.89547	11.8076	9.46793
chr18	29304970	29305296	Lung_P350.atac_peak_91020	181	.	7.54849	20.8804	18.1669
chr18	29364115	29365445	Lung_P350.atac_peak_91021	237	.	5.65756	26.5496	23.7737
chr18	29376133	29377326	Lung_P350.atac_peak_91022	24	.	3.07485	4.267	2.4262
chr18	29395829	29396166	Lung_P350.atac_peak_91023	22	.	2.99908	4.06888	2.25462
chr18	29412752	29413851	Lung_P350.atac_peak_91024	18	.	2.81403	3.61153	1.87265
chr18	29435251	29435629	Lung_P350.atac_peak_91025	71	.	4.80263	9.44592	7.17782
chr18	29446456	29447346	Lung_P350.atac_peak_91026	16	.	2.70908	3.35778	1.66379
chr18	29451092	29451292	Lung_P350.atac_peak_91027	29	.	3.32075	4.8612	2.91467
chr18	29468295	29468894	Lung_P350.atac_peak_91028	12	.	2.49699	2.88141	1.29291
chr18	29472170	29473096	Lung_P350.atac_peak_91029	16	.	2.63595	3.32259	1.65916
chr18	29476936	29477151	Lung_P350.atac_peak_91030	38	.	3.71059	5.92035	3.85106
chr18	29488944	29489666	Lung_P350.atac_peak_91031	13	.	2.55551	3.01518	1.39847
chr18	29495769	29496159	Lung_P350.atac_peak_91032	12	.	2.47174	2.82705	1.25196
chr18	29499964	29501003	Lung_P350.atac_peak_91033	21	.	2.94766	3.92486	2.12475
chr18	29540392	29541701	Lung_P350.atac_peak_91034	111	.	4.70411	13.6138	11.1708
chr18	29551099	29551604	Lung_P350.atac_peak_91035	16	.	2.69882	3.32981	1.63906
chr18	29670494	29671646	Lung_P350.atac_peak_91036	25	.	3.09863	4.36876	2.53487
chr18	29673143	29673349	Lung_P350.atac_peak_91037	19	.	2.86495	3.74496	1.98828
chr18	29680758	29682882	Lung_P350.atac_peak_91038	71	.	3.37583	9.38083	7.16661
chr18	29695443	29695657	Lung_P350.atac_peak_91039	27	.	3.26535	4.7191	2.79343
chr18	29706298	29707327	Lung_P350.atac_peak_91040	147	.	5.43642	17.2312	14.7159
chr18	29744606	29745954	Lung_P350.atac_peak_91041	15	.	2.62447	3.17187	1.52151
chr18	29782677	29782890	Lung_P350.atac_peak_91042	41	.	3.81513	6.23243	4.14062
chr18	29798173	29798557	Lung_P350.atac_peak_91043	11	.	2.42729	2.73136	1.17987
chr18	29804872	29806382	Lung_P350.atac_peak_91044	45	.	3.90627	6.5907	4.50305
chr18	29827536	29827741	Lung_P350.atac_peak_91045	25	.	3.12724	4.38165	2.51382
chr18	29830366	29830926	Lung_P350.atac_peak_91046	20	.	2.87689	3.79539	2.04216
chr18	29845000	29845312	Lung_P350.atac_peak_91047	39	.	3.72966	6.00306	3.9391
chr18	29884368	29884877	Lung_P350.atac_peak_91048	42	.	3.73278	6.24486	4.2491
chr18	29915217	29915493	Lung_P350.atac_peak_91049	42	.	3.82037	6.33937	4.27579
chr18	29917687	29917929	Lung_P350.atac_peak_91050	22	.	2.9734	4.0348	2.24278
chr18	29919634	29920397	Lung_P350.atac_peak_91051	11	.	2.38617	2.64285	1.11319
chr18	29925670	29926545	Lung_P350.atac_peak_91052	11	.	2.42925	2.73559	1.18306
chr18	29935151	29936929	Lung_P350.atac_peak_91053	247	.	6.03085	27.4389	24.7208
chr18	29957123	29957879	Lung_P350.atac_peak_91054	59	.	4.27347	8.0166	5.91573
chr18	30106122	30107265	Lung_P350.atac_peak_91055	17	.	2.77454	3.51947	1.79882
chr18	30160138	30160384	Lung_P350.atac_peak_91056	17	.	2.72558	3.40825	1.71132
chr18	30169021	30169391	Lung_P350.atac_peak_91057	19	.	2.85122	3.6984	1.94242
chr18	30261030	30261264	Lung_P350.atac_peak_91058	50	.	4.13444	7.21436	5.05557
chr18	30267100	30267337	Lung_P350.atac_peak_91059	28	.	3.27912	4.75849	2.82936
chr18	30293779	30294131	Lung_P350.atac_peak_91060	15	.	2.64435	3.22205	1.56408
chr18	30370573	30370848	Lung_P350.atac_peak_91061	44	.	3.89702	6.54059	4.45112
chr18	30453939	30454921	Lung_P350.atac_peak_91062	18	.	2.82181	3.61956	1.87291
chr18	30504397	30504612	Lung_P350.atac_peak_91063	21	.	2.97932	4.00181	2.18835
chr18	30510864	30512498	Lung_P350.atac_peak_91064	14	.	2.58632	3.07678	1.44192
chr18	30546561	30547296	Lung_P350.atac_peak_91065	17	.	2.7414	3.43287	1.72373
chr18	30565646	30566073	Lung_P350.atac_peak_91066	11	.	2.38617	2.64285	1.11319
chr18	30584211	30585254	Lung_P350.atac_peak_91067	54	.	4.18238	7.569	5.44541
chr18	30648550	30649019	Lung_P350.atac_peak_91068	24	.	3.07202	4.29902	2.47464
chr18	30716788	30716990	Lung_P350.atac_peak_91069	24	.	3.11462	4.32709	2.45497
chr18	30725390	30725620	Lung_P350.atac_peak_91070	30	.	3.38559	5.05202	3.09104
chr18	30767168	30767406	Lung_P350.atac_peak_91071	17	.	2.77099	3.50383	1.78166
chr18	30820929	30821336	Lung_P350.atac_peak_91072	27	.	3.1831	4.57266	2.70281
chr18	30878704	30879110	Lung_P350.atac_peak_91073	12	.	2.46935	2.8219	1.24808
chr18	30886916	30887122	Lung_P350.atac_peak_91074	17	.	2.76455	3.48292	1.76141
chr18	30888158	30888373	Lung_P350.atac_peak_91075	15	.	2.61878	3.15224	1.50208
chr18	30898385	30899054	Lung_P350.atac_peak_91076	20	.	2.89815	3.80983	2.03285
chr18	30904185	30904461	Lung_P350.atac_peak_91077	38	.	3.63593	5.82539	3.81757
chr18	30946200	30946400	Lung_P350.atac_peak_91078	16	.	2.70161	3.33808	1.64658
chr18	30958282	30959064	Lung_P350.atac_peak_91079	22	.	2.97383	4.03372	2.2406
chr18	31009596	31009898	Lung_P350.atac_peak_91080	26	.	3.19561	4.57444	2.68817
chr18	31027344	31027629	Lung_P350.atac_peak_91081	42	.	3.85043	6.38574	4.29957
chr18	31038016	31038641	Lung_P350.atac_peak_91082	163	.	6.96721	18.7987	16.3532
chr18	31046215	31047528	Lung_P350.atac_peak_91083	54	.	4.05183	7.49135	5.47859
chr18	31056649	31056870	Lung_P350.atac_peak_91084	25	.	3.13957	4.42205	2.55287
chr18	31059129	31059458	Lung_P350.atac_peak_91085	97	.	5.59191	12.1297	9.71881
chr18	31081242	31081458	Lung_P350.atac_peak_91086	51	.	4.19912	7.3798	5.1982
chr18	31088919	31089124	Lung_P350.atac_peak_91087	15	.	2.62304	3.16284	1.51093
chr18	31096717	31096917	Lung_P350.atac_peak_91088	24	.	3.03035	4.24328	2.41907
chr18	31099772	31100056	Lung_P350.atac_peak_91089	55	.	4.26143	7.72409	5.54966
chr18	31104356	31104556	Lung_P350.atac_peak_91090	11	.	2.38617	2.64285	1.11319
chr18	31114056	31114303	Lung_P350.atac_peak_91091	11	.	2.38617	2.64285	1.11319
chr18	31124351	31125721	Lung_P350.atac_peak_91092	120	.	4.42289	14.5863	12.0699
chr18	31130897	31133078	Lung_P350.atac_peak_91093	15	.	2.64437	3.22422	1.56612
chr18	31184490	31184773	Lung_P350.atac_peak_91094	108	.	5.95278	13.3063	10.8097
chr18	31220127	31220327	Lung_P350.atac_peak_91095	13	.	2.54444	2.98752	1.37522
chr18	31227497	31228199	Lung_P350.atac_peak_91096	11	.	2.40046	2.6736	1.13636
chr18	31229625	31230019	Lung_P350.atac_peak_91097	40	.	3.69126	6.0904	4.06193
chr18	31233854	31234054	Lung_P350.atac_peak_91098	15	.	2.63983	3.19881	1.53792
chr18	31240766	31240966	Lung_P350.atac_peak_91099	27	.	3.24784	4.68255	2.76654
chr18	31251946	31252598	Lung_P350.atac_peak_91100	15	.	2.63011	3.18997	1.5499
chr18	31258676	31258989	Lung_P350.atac_peak_91101	25	.	3.04911	4.41476	2.54746
chr18	31265594	31266198	Lung_P350.atac_peak_91102	11	.	2.42925	2.73583	1.18339
chr18	31270193	31270404	Lung_P350.atac_peak_91103	26	.	3.21926	4.59757	2.68752
chr18	31272743	31273526	Lung_P350.atac_peak_91104	11	.	2.42221	2.72042	1.17163
chr18	31282348	31282562	Lung_P350.atac_peak_91105	29	.	3.32032	4.86032	2.9144
chr18	31299659	31300569	Lung_P350.atac_peak_91106	14	.	2.58835	3.08319	1.44797
chr18	31307423	31307835	Lung_P350.atac_peak_91107	12	.	2.45339	2.78754	1.22219
chr18	31322250	31322970	Lung_P350.atac_peak_91108	19	.	2.70512	3.71713	1.96331
chr18	31329133	31329644	Lung_P350.atac_peak_91109	14	.	2.59292	3.09597	1.45934
chr18	31391053	31391977	Lung_P350.atac_peak_91110	16	.	2.69919	3.3433	1.65707
chr18	31399042	31399345	Lung_P350.atac_peak_91111	22	.	2.98517	4.02428	2.2116
chr18	31442771	31443307	Lung_P350.atac_peak_91112	18	.	2.78847	3.54707	1.81804
chr18	31465158	31465703	Lung_P350.atac_peak_91113	13	.	2.51036	2.91594	1.32234
chr18	31468791	31469332	Lung_P350.atac_peak_91114	12	.	2.45435	2.78961	1.22375
chr18	31554100	31554423	Lung_P350.atac_peak_91115	12	.	2.46746	2.81784	1.24501
chr18	31559218	31559461	Lung_P350.atac_peak_91116	27	.	3.20775	4.61985	2.73459
chr18	31595697	31596195	Lung_P350.atac_peak_91117	31	.	3.403	5.13338	3.17925
chr18	31600862	31602340	Lung_P350.atac_peak_91118	23	.	3.01127	4.16515	2.37131
chr18	31617800	31618766	Lung_P350.atac_peak_91119	58	.	4.31919	7.96317	5.80747
chr18	31642770	31643218	Lung_P350.atac_peak_91120	14	.	2.5763	3.0529	1.42255
chr18	31681117	31681543	Lung_P350.atac_peak_91121	15	.	2.64786	3.22511	1.56327
chr18	31752411	31752931	Lung_P350.atac_peak_91122	59	.	4.38943	8.18192	5.99982
chr18	31777207	31777599	Lung_P350.atac_peak_91123	11	.	2.38617	2.64285	1.11319
chr18	31808142	31808385	Lung_P350.atac_peak_91124	11	.	2.38617	2.64285	1.11319
chr18	31847695	31848311	Lung_P350.atac_peak_91125	15	.	2.6503	3.22522	1.56012
chr18	31859103	31859441	Lung_P350.atac_peak_91126	26	.	3.18391	4.54267	2.65937
chr18	31864007	31864570	Lung_P350.atac_peak_91127	12	.	2.48831	2.86272	1.27883
chr18	31886724	31890329	Lung_P350.atac_peak_91128	40	.	2.50596	5.98416	4.00842
chr18	31897675	31898619	Lung_P350.atac_peak_91129	19	.	2.8577	3.70669	1.94475
chr18	31917193	31917393	Lung_P350.atac_peak_91130	31	.	3.4109	5.10159	3.12523
chr18	31941096	31941306	Lung_P350.atac_peak_91131	15	.	2.64447	3.2193	1.55994
chr18	31951265	31951563	Lung_P350.atac_peak_91132	46	.	3.97161	6.7351	4.6168
chr18	31956096	31956528	Lung_P350.atac_peak_91133	24	.	3.06348	4.24566	2.41196
chr18	31962762	31963221	Lung_P350.atac_peak_91134	18	.	2.80097	3.56637	1.82768
chr18	31973897	31974854	Lung_P350.atac_peak_91135	11	.	2.38617	2.64285	1.11319
chr18	31992396	31993010	Lung_P350.atac_peak_91136	12	.	2.44162	2.76222	1.20311
chr18	32104725	32105337	Lung_P350.atac_peak_91137	18	.	2.80614	3.59435	1.85962
chr18	32137292	32138450	Lung_P350.atac_peak_91138	11	.	2.38617	2.64285	1.11319
chr18	32173259	32173480	Lung_P350.atac_peak_91139	21	.	2.94162	3.93143	2.14237
chr18	32179762	32179968	Lung_P350.atac_peak_91140	40	.	3.77488	6.09766	4.00959
chr18	32209507	32210628	Lung_P350.atac_peak_91141	22	.	2.98143	4.05828	2.26423
chr18	32245644	32246216	Lung_P350.atac_peak_91142	24	.	3.05871	4.26136	2.44038
chr18	32276294	32276741	Lung_P350.atac_peak_91143	33	.	3.46008	5.31625	3.355
chr18	32356418	32356625	Lung_P350.atac_peak_91144	19	.	2.85751	3.70542	1.94334
chr18	32374048	32374332	Lung_P350.atac_peak_91145	90	.	5.4333	11.4772	9.07454
chr18	32379177	32379615	Lung_P350.atac_peak_91146	33	.	3.48441	5.32582	3.3361
chr18	32511910	32512454	Lung_P350.atac_peak_91147	13	.	2.51914	2.93281	1.3339
chr18	32526956	32527178	Lung_P350.atac_peak_91148	29	.	3.29382	4.84435	2.92755
chr18	32593766	32594561	Lung_P350.atac_peak_91149	13	.	2.5494	3.00002	1.38574
chr18	32638666	32639476	Lung_P350.atac_peak_91150	10	.	2.3437	2.59985	1.09977
chr18	32644258	32645081	Lung_P350.atac_peak_91151	532	.	10.4355	56.6422	53.2143
chr18	32667142	32668735	Lung_P350.atac_peak_91152	42	.	3.7754	6.2913	4.26006
chr18	32749223	32750159	Lung_P350.atac_peak_91153	27	.	3.1995	4.60078	2.71959
chr18	32797816	32799180	Lung_P350.atac_peak_91154	363	.	5.9315	39.3849	36.3425
chr18	32807032	32807379	Lung_P350.atac_peak_91155	26	.	3.18844	4.54945	2.66293
chr18	32834420	32834821	Lung_P350.atac_peak_91156	14	.	2.59573	3.10622	1.46957
chr18	32847099	32847311	Lung_P350.atac_peak_91157	21	.	2.94269	3.91255	2.11452
chr18	32864588	32865393	Lung_P350.atac_peak_91158	26	.	3.16512	4.53916	2.67974
chr18	32873409	32873609	Lung_P350.atac_peak_91159	23	.	3.02778	4.13142	2.30226
chr18	32888659	32890015	Lung_P350.atac_peak_91160	16	.	2.70061	3.34225	1.65386
chr18	32908540	32909296	Lung_P350.atac_peak_91161	23	.	3.01449	4.15337	2.35108
chr18	32921385	32921626	Lung_P350.atac_peak_91162	24	.	3.11379	4.32178	2.44863
chr18	32927820	32928908	Lung_P350.atac_peak_91163	188	.	5.82826	21.5734	18.8103
chr18	32934823	32935054	Lung_P350.atac_peak_91164	39	.	3.69805	5.96084	3.92187
chr18	32990000	32991454	Lung_P350.atac_peak_91165	22	.	2.95178	3.99096	2.21087
chr18	32994260	32994571	Lung_P350.atac_peak_91166	11	.	2.42086	2.71752	1.16944
chr18	32999902	33000799	Lung_P350.atac_peak_91167	18	.	2.82441	3.62607	1.87849
chr18	33028949	33029544	Lung_P350.atac_peak_91168	13	.	2.54043	2.97562	1.3643
chr18	33065951	33066699	Lung_P350.atac_peak_91169	47	.	3.7599	6.78387	4.75055
chr18	33073755	33073960	Lung_P350.atac_peak_91170	23	.	3.06645	4.21937	2.37146
chr18	33082454	33082683	Lung_P350.atac_peak_91171	22	.	2.99053	4.02207	2.20091
chr18	33089271	33089584	Lung_P350.atac_peak_91172	14	.	2.61153	3.14269	1.49859
chr18	33099406	33099671	Lung_P350.atac_peak_91173	40	.	3.78071	6.16603	4.09429
chr18	33100571	33101126	Lung_P350.atac_peak_91174	12	.	2.47545	2.83503	1.25797
chr18	33107066	33107411	Lung_P350.atac_peak_91175	13	.	2.52417	2.94199	1.33978
chr18	33123794	33123994	Lung_P350.atac_peak_91176	16	.	2.70035	3.34299	1.65527
chr18	33137309	33137990	Lung_P350.atac_peak_91177	15	.	2.6513	3.22767	1.56215
chr18	33139075	33139425	Lung_P350.atac_peak_91178	17	.	2.76886	3.51262	1.79721
chr18	33144654	33144854	Lung_P350.atac_peak_91179	20	.	2.92438	3.8638	2.07179
chr18	33159066	33159928	Lung_P350.atac_peak_91180	16	.	2.46796	3.27284	1.62559
chr18	33161876	33162076	Lung_P350.atac_peak_91181	13	.	2.25714	2.84853	1.31285
chr18	33163493	33163792	Lung_P350.atac_peak_91182	22	.	2.6616	4.01452	2.23823
chr18	33181545	33182052	Lung_P350.atac_peak_91183	16	.	2.61921	3.30552	1.63554
chr18	33190600	33190809	Lung_P350.atac_peak_91184	20	.	2.72492	3.86039	2.09759
chr18	33194095	33195054	Lung_P350.atac_peak_91185	48	.	3.83061	6.96861	4.84285
chr18	33202958	33203158	Lung_P350.atac_peak_91186	17	.	2.70094	3.46829	1.76771
chr18	33204080	33204404	Lung_P350.atac_peak_91187	49	.	3.76594	7.04256	4.92641
chr18	33208878	33209410	Lung_P350.atac_peak_91188	16	.	2.51196	3.25903	1.61419
chr18	33211138	33211764	Lung_P350.atac_peak_91189	36	.	3.43173	5.59901	3.63463
chr18	33220040	33221531	Lung_P350.atac_peak_91190	350	.	4.88201	38.1379	35.0021
chr18	33240714	33241203	Lung_P350.atac_peak_91191	12	.	2.38608	2.81671	1.27901
chr18	33244764	33245112	Lung_P350.atac_peak_91192	14	.	2.15688	3.065	1.45512
chr18	33248570	33249995	Lung_P350.atac_peak_91193	78	.	3.79617	10.1171	7.81107
chr18	33256889	33258544	Lung_P350.atac_peak_91194	22	.	2.81003	3.96726	2.2239
chr18	33259483	33259729	Lung_P350.atac_peak_91195	58	.	4.19447	8.07009	5.8512
chr18	33287226	33287466	Lung_P350.atac_peak_91196	16	.	2.67346	3.29737	1.64468
chr18	33291310	33292657	Lung_P350.atac_peak_91197	34	.	3.23945	5.36997	3.47916
chr18	33298811	33299190	Lung_P350.atac_peak_91198	11	.	2.3679	2.61559	1.12125
chr18	33300205	33300839	Lung_P350.atac_peak_91199	13	.	2.49307	2.88928	1.33915
chr18	33369226	33370355	Lung_P350.atac_peak_91200	17	.	2.73776	3.44219	1.74186
chr18	33396174	33396733	Lung_P350.atac_peak_91201	14	.	2.59159	3.08522	1.44655
chr18	33422283	33424167	Lung_P350.atac_peak_91202	218	.	4.29769	24.389	21.8521
chr18	33433561	33434013	Lung_P350.atac_peak_91203	29	.	3.25972	4.84205	2.95638
chr18	33434905	33436462	Lung_P350.atac_peak_91204	14	.	2.54541	3.03461	1.4639
chr18	33442806	33444791	Lung_P350.atac_peak_91205	22	.	2.98333	4.04766	2.25396
chr18	33465999	33467325	Lung_P350.atac_peak_91206	187	.	5.76822	21.2288	18.7993
chr18	33474915	33475130	Lung_P350.atac_peak_91207	37	.	3.65756	5.78107	3.73049
chr18	33488597	33490044	Lung_P350.atac_peak_91208	28	.	2.96466	4.73588	2.83518
chr18	33503007	33504032	Lung_P350.atac_peak_91209	16	.	2.69694	3.33285	1.6456
chr18	33509112	33510058	Lung_P350.atac_peak_91210	19	.	2.80906	3.71538	1.99176
chr18	33516569	33517820	Lung_P350.atac_peak_91211	15	.	2.55839	3.15424	1.51873
chr18	33527340	33527625	Lung_P350.atac_peak_91212	39	.	3.68856	5.93848	3.90489
chr18	33542789	33544238	Lung_P350.atac_peak_91213	28	.	3.15882	4.78459	2.88644
chr18	33545212	33546020	Lung_P350.atac_peak_91214	20	.	2.71764	3.85588	2.09614
chr18	33549710	33550098	Lung_P350.atac_peak_91215	66	.	4.12243	8.85614	6.61526
chr18	33554145	33554596	Lung_P350.atac_peak_91216	29	.	3.00554	4.90717	2.99433
chr18	33561352	33561604	Lung_P350.atac_peak_91217	28	.	3.21635	4.71154	2.82005
chr18	33564331	33564612	Lung_P350.atac_peak_91218	32	.	3.4114	5.17145	3.22057
chr18	33574710	33575031	Lung_P350.atac_peak_91219	24	.	3.08171	4.27489	2.42765
chr18	33588894	33589339	Lung_P350.atac_peak_91220	37	.	3.29511	5.81793	3.78067
chr18	33591700	33592001	Lung_P350.atac_peak_91221	41	.	3.25078	6.2253	4.17268
chr18	33594469	33594758	Lung_P350.atac_peak_91222	32	.	3.11762	5.23184	3.29617
chr18	33602640	33603674	Lung_P350.atac_peak_91223	14	.	2.53264	3.01589	1.44069
chr18	33605162	33605372	Lung_P350.atac_peak_91224	47	.	3.91946	6.88946	4.73256
chr18	33608285	33608485	Lung_P350.atac_peak_91225	23	.	3.06006	4.2189	2.39095
chr18	33609341	33609767	Lung_P350.atac_peak_91226	11	.	2.38617	2.64285	1.11319
chr18	33615353	33615588	Lung_P350.atac_peak_91227	19	.	2.83201	3.65671	1.91074
chr18	33616425	33616625	Lung_P350.atac_peak_91228	28	.	3.2611	4.72135	2.8023
chr18	33618839	33620390	Lung_P350.atac_peak_91229	26	.	3.14879	4.46702	2.60164
chr18	33625879	33626110	Lung_P350.atac_peak_91230	22	.	2.95264	3.97967	2.20595
chr18	33634872	33635174	Lung_P350.atac_peak_91231	19	.	2.8347	3.66291	1.91556
chr18	33648761	33649004	Lung_P350.atac_peak_91232	25	.	3.12498	4.37998	2.51447
chr18	33649846	33650046	Lung_P350.atac_peak_91233	31	.	3.39366	5.10753	3.15653
chr18	33683405	33683680	Lung_P350.atac_peak_91234	43	.	3.85354	6.40437	4.32295
chr18	33694350	33695114	Lung_P350.atac_peak_91235	39	.	3.46003	5.99681	3.97443
chr18	33700510	33700752	Lung_P350.atac_peak_91236	19	.	2.81883	3.70502	1.99869
chr18	33703986	33704457	Lung_P350.atac_peak_91237	23	.	2.98551	4.11095	2.31355
chr18	33711853	33712190	Lung_P350.atac_peak_91238	19	.	2.78962	3.61816	1.92319
chr18	33716764	33717681	Lung_P350.atac_peak_91239	17	.	2.52341	3.47536	1.78476
chr18	33718940	33719158	Lung_P350.atac_peak_91240	30	.	2.86657	5.03929	3.07334
chr18	33722394	33722973	Lung_P350.atac_peak_91241	72	.	4.04271	9.55147	7.20609
chr18	33730458	33730658	Lung_P350.atac_peak_91242	25	.	3.04503	4.42625	2.57683
chr18	33736729	33737034	Lung_P350.atac_peak_91243	39	.	3.54709	6.01024	3.97564
chr18	33738451	33739339	Lung_P350.atac_peak_91244	12	.	2.40898	2.85367	1.29051
chr18	33743489	33743689	Lung_P350.atac_peak_91245	17	.	2.60915	3.47006	1.7673
chr18	33746692	33747158	Lung_P350.atac_peak_91246	53	.	3.64013	7.46892	5.33665
chr18	33750310	33751160	Lung_P350.atac_peak_91247	13	.	2.34463	2.97375	1.37694
chr18	33759261	33759461	Lung_P350.atac_peak_91248	16	.	2.68179	3.29548	1.61466
chr18	33787777	33788137	Lung_P350.atac_peak_91249	12	.	2.47628	2.83682	1.25932
chr18	33805004	33805499	Lung_P350.atac_peak_91250	18	.	2.79891	3.57517	1.8428
chr18	33832360	33833964	Lung_P350.atac_peak_91251	21	.	2.8362	3.87991	2.10876
chr18	33839895	33841068	Lung_P350.atac_peak_91252	17	.	2.73668	3.43553	1.73428
chr18	33849267	33850068	Lung_P350.atac_peak_91253	25	.	2.99388	4.34201	2.50314
chr18	33852348	33852734	Lung_P350.atac_peak_91254	22	.	2.90901	4.03015	2.21889
chr18	33862624	33864729	Lung_P350.atac_peak_91255	33	.	2.97899	5.20707	3.36017
chr18	33870225	33870461	Lung_P350.atac_peak_91256	40	.	3.15432	6.13288	4.06659
chr18	33871609	33872175	Lung_P350.atac_peak_91257	13	.	2.20332	2.95463	1.37161
chr18	33875384	33875683	Lung_P350.atac_peak_91258	14	.	2.37304	2.98146	1.41352
chr18	33876634	33877149	Lung_P350.atac_peak_91259	22	.	2.80294	3.99658	2.20518
chr18	33885737	33886723	Lung_P350.atac_peak_91260	18	.	2.78952	3.56922	1.84756
chr18	33897415	33897773	Lung_P350.atac_peak_91261	12	.	2.44246	2.76403	1.20448
chr18	33907153	33907656	Lung_P350.atac_peak_91262	13	.	2.52893	2.95317	1.34875
chr18	33909213	33909603	Lung_P350.atac_peak_91263	12	.	2.41768	2.81703	1.26048
chr18	33916013	33916691	Lung_P350.atac_peak_91264	17	.	2.75915	3.46751	1.74746
chr18	33924675	33925207	Lung_P350.atac_peak_91265	12	.	2.44161	2.76218	1.20309
chr18	33934844	33935481	Lung_P350.atac_peak_91266	21	.	2.89177	3.97181	2.17756
chr18	33948239	33948444	Lung_P350.atac_peak_91267	14	.	2.59045	3.09038	1.45508
chr18	33956220	33956556	Lung_P350.atac_peak_91268	25	.	3.14102	4.45379	2.59492
chr18	33991530	33992107	Lung_P350.atac_peak_91269	13	.	2.52505	2.94446	1.34198
chr18	34006494	34007875	Lung_P350.atac_peak_91270	202	.	5.88199	23.0023	20.2609
chr18	34012850	34013091	Lung_P350.atac_peak_91271	16	.	2.65012	3.27637	1.64425
chr18	34023342	34023542	Lung_P350.atac_peak_91272	13	.	2.5054	2.90269	1.31089
chr18	34027587	34028609	Lung_P350.atac_peak_91273	27	.	3.12413	4.51352	2.71148
chr18	34057189	34057727	Lung_P350.atac_peak_91274	11	.	2.38617	2.64285	1.11319
chr18	34100686	34100939	Lung_P350.atac_peak_91275	21	.	2.94799	3.94475	2.15229
chr18	34153977	34154457	Lung_P350.atac_peak_91276	26	.	3.17245	4.54804	2.68301
chr18	34159671	34161684	Lung_P350.atac_peak_91277	14	.	2.59536	3.10234	1.4649
chr18	34195043	34196984	Lung_P350.atac_peak_91278	23	.	2.93331	4.07738	2.33036
chr18	34202737	34203403	Lung_P350.atac_peak_91279	12	.	2.4836	2.85563	1.27531
chr18	34224987	34225586	Lung_P350.atac_peak_91280	11	.	2.38617	2.64285	1.11319
chr18	34283812	34285176	Lung_P350.atac_peak_91281	13	.	2.52334	2.9559	1.37619
chr18	34288671	34289635	Lung_P350.atac_peak_91282	11	.	2.35781	2.60902	1.12919
chr18	34290994	34291239	Lung_P350.atac_peak_91283	43	.	3.84168	6.38959	4.31687
chr18	34318200	34319312	Lung_P350.atac_peak_91284	11	.	2.38617	2.64285	1.11319
chr18	34330654	34331573	Lung_P350.atac_peak_91285	16	.	2.69346	3.32565	1.64058
chr18	34336038	34336270	Lung_P350.atac_peak_91286	57	.	4.36664	7.92748	5.7183
chr18	34340871	34341891	Lung_P350.atac_peak_91287	34	.	3.48863	5.38264	3.40714
chr18	34348737	34349634	Lung_P350.atac_peak_91288	12	.	2.48656	2.85895	1.27599
chr18	34355909	34356152	Lung_P350.atac_peak_91289	15	.	2.65774	3.25277	1.58832
chr18	34391744	34391962	Lung_P350.atac_peak_91290	16	.	2.68512	3.29812	1.61383
chr18	34399019	34399832	Lung_P350.atac_peak_91291	12	.	2.48753	2.86747	1.2982
chr18	34400892	34401890	Lung_P350.atac_peak_91292	19	.	2.85216	3.73514	1.99234
chr18	34465259	34465837	Lung_P350.atac_peak_91293	122	.	6.00882	14.6451	12.2559
chr18	34476558	34477181	Lung_P350.atac_peak_91294	14	.	2.55863	3.02251	1.40421
chr18	34496543	34496815	Lung_P350.atac_peak_91295	26	.	3.19911	4.56705	2.67276
chr18	34510040	34510854	Lung_P350.atac_peak_91296	13	.	2.51947	2.93324	1.33401
chr18	34534939	34535893	Lung_P350.atac_peak_91297	13	.	2.52305	2.94168	1.3408
chr18	34554624	34555267	Lung_P350.atac_peak_91298	12	.	2.4611	2.80414	1.2347
chr18	34556565	34557059	Lung_P350.atac_peak_91299	10	.	2.31192	2.53626	1.0817
chr18	34592949	34593945	Lung_P350.atac_peak_91300	12	.	2.50043	2.88979	1.2998
chr18	34613089	34613833	Lung_P350.atac_peak_91301	34	.	3.50656	5.39995	3.40668
chr18	34619602	34619810	Lung_P350.atac_peak_91302	25	.	3.16244	4.46936	2.58735
chr18	34634014	34635890	Lung_P350.atac_peak_91303	14	.	2.58804	3.08786	1.4548
chr18	34658407	34659312	Lung_P350.atac_peak_91304	11	.	2.39513	2.66213	1.12771
chr18	34725518	34726593	Lung_P350.atac_peak_91305	14	.	2.57899	3.06491	1.43533
chr18	34751344	34751830	Lung_P350.atac_peak_91306	16	.	2.72296	3.38787	1.68637
chr18	34790480	34790680	Lung_P350.atac_peak_91307	13	.	2.53597	2.97214	1.36532
chr18	34799738	34800281	Lung_P350.atac_peak_91308	14	.	2.56913	3.04507	1.4212
chr18	34827795	34829044	Lung_P350.atac_peak_91309	12	.	2.45529	2.79938	1.24854
chr18	34858651	34858851	Lung_P350.atac_peak_91310	14	.	2.59566	3.10271	1.46493
chr18	34893627	34893970	Lung_P350.atac_peak_91311	28	.	3.27619	4.7844	2.86821
chr18	34907840	34908460	Lung_P350.atac_peak_91312	24	.	3.11069	4.35429	2.49849
chr18	34913589	34914016	Lung_P350.atac_peak_91313	22	.	2.98411	4.03051	2.22189
chr18	35002416	35003623	Lung_P350.atac_peak_91314	15	.	2.6183	3.16261	1.51709
chr18	35005792	35006491	Lung_P350.atac_peak_91315	18	.	2.73917	3.57006	1.85424
chr18	35008823	35009560	Lung_P350.atac_peak_91316	16	.	2.70778	3.36405	1.67441
chr18	35031681	35031903	Lung_P350.atac_peak_91317	29	.	3.33204	4.90142	2.95555
chr18	35042037	35042741	Lung_P350.atac_peak_91318	11	.	2.42342	2.72303	1.1736
chr18	35051312	35052201	Lung_P350.atac_peak_91319	22	.	2.98454	4.0711	2.27785
chr18	35078617	35079309	Lung_P350.atac_peak_91320	15	.	2.63514	3.20451	1.55226
chr18	35093229	35093429	Lung_P350.atac_peak_91321	25	.	3.15902	4.4411	2.55258
chr18	35094496	35095589	Lung_P350.atac_peak_91322	30	.	3.34009	4.98633	3.06022
chr18	35104556	35105243	Lung_P350.atac_peak_91323	25	.	3.12389	4.37821	2.51354
chr18	35120980	35121669	Lung_P350.atac_peak_91324	19	.	2.86091	3.746	1.99543
chr18	35138223	35138423	Lung_P350.atac_peak_91325	25	.	3.12191	4.36712	2.50076
chr18	35221703	35221975	Lung_P350.atac_peak_91326	52	.	4.18652	7.38575	5.21915
chr18	35244428	35244691	Lung_P350.atac_peak_91327	32	.	3.45274	5.26635	3.29542
chr18	35269790	35269990	Lung_P350.atac_peak_91328	19	.	2.86663	3.72349	1.95562
chr18	35283899	35284721	Lung_P350.atac_peak_91329	14	.	2.5883	3.08356	1.44853
chr18	35286023	35287205	Lung_P350.atac_peak_91330	22	.	3.00231	4.07422	2.25755
chr18	35290883	35291720	Lung_P350.atac_peak_91331	18	.	2.7907	3.54944	1.81794
chr18	35324213	35324980	Lung_P350.atac_peak_91332	17	.	2.74811	3.4543	1.74434
chr18	35331438	35332079	Lung_P350.atac_peak_91333	11	.	2.38617	2.64285	1.11319
chr18	35332897	35333946	Lung_P350.atac_peak_91334	42	.	3.8154	6.33633	4.2704
chr18	35344381	35344603	Lung_P350.atac_peak_91335	26	.	3.16723	4.48624	2.60405
chr18	35351833	35352033	Lung_P350.atac_peak_91336	14	.	2.58833	3.0873	1.45353
chr18	35369086	35369486	Lung_P350.atac_peak_91337	30	.	3.37444	5.02804	3.07305
chr18	35409228	35409616	Lung_P350.atac_peak_91338	44	.	3.88231	6.52513	4.44532
chr18	35481916	35482535	Lung_P350.atac_peak_91339	46	.	3.90008	6.69655	4.64634
chr18	35513757	35514420	Lung_P350.atac_peak_91340	17	.	2.7571	3.46975	1.75343
chr18	35524147	35524657	Lung_P350.atac_peak_91341	37	.	3.59493	5.73477	3.74667
chr18	35529871	35530360	Lung_P350.atac_peak_91342	22	.	2.977	4.03471	2.23766
chr18	35539352	35541116	Lung_P350.atac_peak_91343	51	.	3.96162	7.26928	5.1703
chr18	35564913	35565113	Lung_P350.atac_peak_91344	12	.	2.4693	2.82181	1.24801
chr18	35612511	35613032	Lung_P350.atac_peak_91345	17	.	2.72893	3.40885	1.70736
chr18	35632863	35634068	Lung_P350.atac_peak_91346	21	.	2.92916	3.88913	2.10054
chr18	35645590	35646097	Lung_P350.atac_peak_91347	11	.	2.38617	2.64285	1.11319
chr18	35671689	35672134	Lung_P350.atac_peak_91348	33	.	3.48192	5.34688	3.36812
chr18	35687879	35689019	Lung_P350.atac_peak_91349	22	.	2.99468	4.04944	2.2334
chr18	35751875	35752551	Lung_P350.atac_peak_91350	12	.	2.49474	2.88076	1.29492
chr18	35762473	35763909	Lung_P350.atac_peak_91351	23	.	3.05361	4.21087	2.37735
chr18	35776453	35776653	Lung_P350.atac_peak_91352	22	.	3.01718	4.07759	2.24136
chr18	35788573	35789676	Lung_P350.atac_peak_91353	39	.	3.64876	5.92824	3.93984
chr18	35801020	35802749	Lung_P350.atac_peak_91354	20	.	2.88258	3.81147	2.05677
chr18	35814799	35815056	Lung_P350.atac_peak_91355	15	.	2.6513	3.23491	1.57234
chr18	35833589	35834264	Lung_P350.atac_peak_91356	11	.	2.41055	2.69533	1.15272
chr18	35896813	35897892	Lung_P350.atac_peak_91357	35	.	3.49693	5.48506	3.53184
chr18	35933926	35934372	Lung_P350.atac_peak_91358	40	.	3.79702	6.18108	4.09297
chr18	35940836	35942019	Lung_P350.atac_peak_91359	28	.	3.09497	4.70886	2.86589
chr18	35950192	35950536	Lung_P350.atac_peak_91360	24	.	3.09524	4.31574	2.46608
chr18	35967907	35968499	Lung_P350.atac_peak_91361	12	.	2.45719	2.79572	1.22836
chr18	36071906	36072191	Lung_P350.atac_peak_91362	11	.	2.41408	2.70292	1.15845
chr18	36085267	36085501	Lung_P350.atac_peak_91363	48	.	4.07212	7.01051	4.86189
chr18	36135565	36136753	Lung_P350.atac_peak_91364	44	.	3.75555	6.53035	4.47534
chr18	36141621	36142012	Lung_P350.atac_peak_91365	14	.	2.56251	3.02445	1.40185
chr18	36181127	36181347	Lung_P350.atac_peak_91366	41	.	3.82992	6.25339	4.15028
chr18	36202876	36203752	Lung_P350.atac_peak_91367	33	.	3.47775	5.2968	3.3052
chr18	36208633	36208833	Lung_P350.atac_peak_91368	12	.	2.49313	2.87309	1.28664
chr18	36217785	36219091	Lung_P350.atac_peak_91369	59	.	4.30146	8.09657	5.97509
chr18	36253120	36253320	Lung_P350.atac_peak_91370	26	.	3.16698	4.49462	2.61635
chr18	36256897	36257173	Lung_P350.atac_peak_91371	40	.	3.61417	6.05807	4.02425
chr18	36258326	36258550	Lung_P350.atac_peak_91372	55	.	4.13203	7.76302	5.54411
chr18	36277570	36277770	Lung_P350.atac_peak_91373	18	.	2.79137	3.55874	1.83027
chr18	36315015	36315739	Lung_P350.atac_peak_91374	16	.	2.71086	3.36384	1.66947
chr18	36317441	36317698	Lung_P350.atac_peak_91375	12	.	2.47079	2.82915	1.25601
chr18	36326182	36327006	Lung_P350.atac_peak_91376	13	.	2.52218	2.94145	1.34161
chr18	36345825	36346094	Lung_P350.atac_peak_91377	19	.	2.83462	3.66475	1.91839
chr18	36349053	36349253	Lung_P350.atac_peak_91378	21	.	2.97476	3.99313	2.18265
chr18	36364545	36365481	Lung_P350.atac_peak_91379	11	.	2.43541	2.74884	1.19304
chr18	36381785	36382284	Lung_P350.atac_peak_91380	11	.	2.40922	2.69248	1.15058
chr18	36389957	36390205	Lung_P350.atac_peak_91381	29	.	3.32695	4.92074	2.98882
chr18	36433002	36433763	Lung_P350.atac_peak_91382	29	.	2.96717	4.84894	2.97095
chr18	36434791	36435404	Lung_P350.atac_peak_91383	22	.	2.72572	4.10809	2.29884
chr18	36446662	36447548	Lung_P350.atac_peak_91384	16	.	2.68152	3.28845	1.60549
chr18	36459219	36459638	Lung_P350.atac_peak_91385	13	.	2.54585	2.99028	1.37712
chr18	36465796	36466058	Lung_P350.atac_peak_91386	42	.	3.85356	6.35242	4.25359
chr18	36476828	36478466	Lung_P350.atac_peak_91387	16	.	2.68223	3.30308	1.6244
chr18	36479365	36479823	Lung_P350.atac_peak_91388	11	.	2.42363	2.72349	1.17394
chr18	36505504	36505768	Lung_P350.atac_peak_91389	18	.	2.81294	3.61574	1.88007
chr18	36523182	36523382	Lung_P350.atac_peak_91390	22	.	3.02778	4.10449	2.26431
chr18	36532809	36533023	Lung_P350.atac_peak_91391	24	.	3.1159	4.35385	2.49065
chr18	36551675	36552709	Lung_P350.atac_peak_91392	29	.	3.19026	4.83642	2.96367
chr18	36554184	36554736	Lung_P350.atac_peak_91393	17	.	2.66255	3.42937	1.73165
chr18	36558412	36558612	Lung_P350.atac_peak_91394	35	.	3.61107	5.63627	3.59393
chr18	36574205	36574434	Lung_P350.atac_peak_91395	21	.	2.96699	3.97724	2.17128
chr18	36583406	36584609	Lung_P350.atac_peak_91396	425	.	6.58023	45.6875	42.5747
chr18	36624944	36625213	Lung_P350.atac_peak_91397	44	.	3.88923	6.5218	4.43301
chr18	36631848	36632224	Lung_P350.atac_peak_91398	31	.	3.38746	5.06355	3.10454
chr18	36675423	36675854	Lung_P350.atac_peak_91399	18	.	2.80695	3.6064	1.8754
chr18	36697764	36697991	Lung_P350.atac_peak_91400	44	.	3.93607	6.57818	4.4533
chr18	36716706	36717627	Lung_P350.atac_peak_91401	16	.	2.71865	3.38499	1.68837
chr18	36727184	36727511	Lung_P350.atac_peak_91402	25	.	3.14426	4.42827	2.55524
chr18	36732623	36733101	Lung_P350.atac_peak_91403	12	.	2.389	2.77569	1.22254
chr18	36740854	36741074	Lung_P350.atac_peak_91404	41	.	3.8251	6.28226	4.19477
chr18	36768263	36768574	Lung_P350.atac_peak_91405	12	.	2.48374	2.85475	1.27394
chr18	36778650	36779196	Lung_P350.atac_peak_91406	14	.	2.57985	3.07595	1.44941
chr18	36786518	36788837	Lung_P350.atac_peak_91407	74	.	3.34172	9.64149	7.42032
chr18	36793501	36794131	Lung_P350.atac_peak_91408	38	.	3.37317	5.85477	3.88562
chr18	36798918	36799233	Lung_P350.atac_peak_91409	10	.	2.25809	2.5499	1.0898
chr18	36804123	36804375	Lung_P350.atac_peak_91410	41	.	3.49713	6.23118	4.16261
chr18	36823278	36823496	Lung_P350.atac_peak_91411	21	.	2.98089	4.00616	2.19211
chr18	36829793	36830110	Lung_P350.atac_peak_91412	30	.	3.31907	4.94028	3.03696
chr18	36835011	36835211	Lung_P350.atac_peak_91413	27	.	3.21338	4.62477	2.73372
chr18	36843784	36845437	Lung_P350.atac_peak_91414	19	.	2.75691	3.68234	1.94726
chr18	36859708	36860839	Lung_P350.atac_peak_91415	45	.	3.8425	6.59837	4.57998
chr18	36873938	36875215	Lung_P350.atac_peak_91416	106	.	4.85044	13.0684	10.6274
chr18	36885843	36886941	Lung_P350.atac_peak_91417	57	.	3.70784	7.95447	5.77663
chr18	36897293	36897985	Lung_P350.atac_peak_91418	56	.	4.15454	7.68291	5.60039
chr18	36905385	36905585	Lung_P350.atac_peak_91419	18	.	2.73508	3.62313	1.88832
chr18	36907176	36907520	Lung_P350.atac_peak_91420	70	.	4.20209	9.2769	7.02679
chr18	36910507	36910947	Lung_P350.atac_peak_91421	83	.	4.58622	10.6633	8.3327
chr18	36915984	36917042	Lung_P350.atac_peak_91422	16	.	2.63764	3.32788	1.66581
chr18	36918430	36918889	Lung_P350.atac_peak_91423	14	.	2.43373	2.98414	1.4021
chr18	36922339	36922911	Lung_P350.atac_peak_91424	14	.	2.54071	3.11541	1.48294
chr18	36928387	36929353	Lung_P350.atac_peak_91425	13	.	2.54656	2.98811	1.37329
chr18	36933835	36934307	Lung_P350.atac_peak_91426	18	.	2.81784	3.60801	1.86206
chr18	36948897	36949470	Lung_P350.atac_peak_91427	38	.	3.3194	5.86765	3.89332
chr18	36957639	36958110	Lung_P350.atac_peak_91428	25	.	2.90848	4.40794	2.56584
chr18	36960048	36962503	Lung_P350.atac_peak_91429	26	.	2.94512	4.51804	2.66917
chr18	36966860	36967087	Lung_P350.atac_peak_91430	25	.	3.08528	4.39311	2.56334
chr18	36970701	36970901	Lung_P350.atac_peak_91431	32	.	3.43608	5.20781	3.23847
chr18	36997902	36998248	Lung_P350.atac_peak_91432	11	.	2.43168	2.74081	1.18699
chr18	37003669	37004144	Lung_P350.atac_peak_91433	11	.	2.38617	2.64285	1.11319
chr18	37005248	37006042	Lung_P350.atac_peak_91434	12	.	2.47961	2.84406	1.26494
chr18	37011283	37012423	Lung_P350.atac_peak_91435	32	.	3.26804	5.11598	3.2032
chr18	37018996	37019801	Lung_P350.atac_peak_91436	19	.	2.64739	3.69448	1.97311
chr18	37023483	37023816	Lung_P350.atac_peak_91437	32	.	3.29604	5.24801	3.29033
chr18	37030542	37030875	Lung_P350.atac_peak_91438	66	.	4.48173	8.9016	6.67033
chr18	37033422	37033806	Lung_P350.atac_peak_91439	56	.	3.99154	7.84799	5.64213
chr18	37037609	37038087	Lung_P350.atac_peak_91440	14	.	2.60085	3.12285	1.48563
chr18	37048807	37049120	Lung_P350.atac_peak_91441	15	.	2.54926	3.19943	1.57248
chr18	37051965	37052345	Lung_P350.atac_peak_91442	77	.	4.85393	10.0669	7.79066
chr18	37071576	37072025	Lung_P350.atac_peak_91443	47	.	4.02242	6.90899	4.78573
chr18	37081879	37082362	Lung_P350.atac_peak_91444	17	.	2.72294	3.40552	1.72153
chr18	37087046	37087921	Lung_P350.atac_peak_91445	15	.	2.57782	3.13733	1.51873
chr18	37091304	37092777	Lung_P350.atac_peak_91446	18	.	2.75797	3.53091	1.85664
chr18	37102773	37103627	Lung_P350.atac_peak_91447	19	.	2.83096	3.65369	1.90788
chr18	37121855	37122059	Lung_P350.atac_peak_91448	22	.	2.98531	4.02524	2.21301
chr18	37127784	37128030	Lung_P350.atac_peak_91449	38	.	3.66871	5.87733	3.84688
chr18	37144223	37145324	Lung_P350.atac_peak_91450	21	.	2.87618	3.97774	2.19009
chr18	37148192	37148602	Lung_P350.atac_peak_91451	27	.	3.06065	4.62918	2.76581
chr18	37160484	37161927	Lung_P350.atac_peak_91452	18	.	2.7903	3.55418	1.82987
chr18	37165749	37165949	Lung_P350.atac_peak_91453	24	.	3.05545	4.30091	2.46369
chr18	37175449	37176452	Lung_P350.atac_peak_91454	14	.	2.58303	3.07492	1.44362
chr18	37183375	37185141	Lung_P350.atac_peak_91455	12	.	2.43944	2.75826	1.20057
chr18	37193137	37193964	Lung_P350.atac_peak_91456	18	.	2.7033	3.49762	1.83015
chr18	37208484	37208735	Lung_P350.atac_peak_91457	43	.	3.88294	6.46817	4.37189
chr18	37221546	37221858	Lung_P350.atac_peak_91458	58	.	4.29611	8.11649	5.89377
chr18	37226026	37226535	Lung_P350.atac_peak_91459	19	.	2.52648	3.67515	1.96523
chr18	37229586	37230000	Lung_P350.atac_peak_91460	74	.	4.12911	9.65226	7.43621
chr18	37231475	37231747	Lung_P350.atac_peak_91461	33	.	3.17824	5.35187	3.39282
chr18	37242025	37242377	Lung_P350.atac_peak_91462	27	.	3.18145	4.67903	2.78857
chr18	37251046	37252782	Lung_P350.atac_peak_91463	12	.	2.48044	2.84578	1.26606
chr18	37264030	37264824	Lung_P350.atac_peak_91464	17	.	2.76035	3.47855	1.76121
chr18	37276423	37277255	Lung_P350.atac_peak_91465	12	.	2.29383	2.79612	1.25544
chr18	37278879	37279735	Lung_P350.atac_peak_91466	18	.	2.53062	3.53129	1.83498
chr18	37290398	37291326	Lung_P350.atac_peak_91467	14	.	2.46239	3.02504	1.44314
chr18	37310991	37311558	Lung_P350.atac_peak_91468	13	.	2.40534	2.98274	1.38681
chr18	37316031	37317002	Lung_P350.atac_peak_91469	44	.	3.51506	6.42239	4.43245
chr18	37334948	37335636	Lung_P350.atac_peak_91470	23	.	2.77856	4.15767	2.39779
chr18	37340047	37340253	Lung_P350.atac_peak_91471	18	.	2.65939	3.62223	1.88844
chr18	37346232	37346566	Lung_P350.atac_peak_91472	20	.	2.83397	3.77472	2.02112
chr18	37367330	37367550	Lung_P350.atac_peak_91473	33	.	3.45633	5.28091	3.31102
chr18	37369424	37370146	Lung_P350.atac_peak_91474	13	.	2.50524	2.89917	1.30628
chr18	37372639	37373107	Lung_P350.atac_peak_91475	17	.	2.71958	3.44277	1.76232
chr18	37377603	37378107	Lung_P350.atac_peak_91476	17	.	2.7502	3.46458	1.76392
chr18	37386811	37387011	Lung_P350.atac_peak_91477	17	.	2.66248	3.43418	1.74459
chr18	37391186	37392034	Lung_P350.atac_peak_91478	21	.	2.7096	3.85904	2.10875
chr18	37397219	37397797	Lung_P350.atac_peak_91479	14	.	2.41473	3.03799	1.42729
chr18	37401306	37402013	Lung_P350.atac_peak_91480	14	.	2.39895	3.05665	1.46248
chr18	37405357	37405871	Lung_P350.atac_peak_91481	15	.	2.48155	3.1965	1.55221
chr18	37409711	37410012	Lung_P350.atac_peak_91482	23	.	2.80078	4.1456	2.33962
chr18	37414355	37415868	Lung_P350.atac_peak_91483	29	.	2.90919	4.78353	2.92727
chr18	37416824	37417026	Lung_P350.atac_peak_91484	25	.	2.7777	4.44184	2.57103
chr18	37420460	37421297	Lung_P350.atac_peak_91485	14	.	2.36518	2.99824	1.41237
chr18	37422531	37424113	Lung_P350.atac_peak_91486	17	.	2.66903	3.40681	1.73246
chr18	37437360	37438401	Lung_P350.atac_peak_91487	12	.	2.46997	2.82325	1.24909
chr18	37452211	37452762	Lung_P350.atac_peak_91488	20	.	2.87829	3.78712	2.02879
chr18	37457319	37457831	Lung_P350.atac_peak_91489	20	.	2.87541	3.76817	2.01394
chr18	37463687	37464375	Lung_P350.atac_peak_91490	39	.	3.69379	6.009	3.98849
chr18	37469578	37471738	Lung_P350.atac_peak_91491	16	.	2.68527	3.33214	1.67343
chr18	37473271	37473603	Lung_P350.atac_peak_91492	23	.	3.00399	4.16419	2.35744
chr18	37487171	37487685	Lung_P350.atac_peak_91493	16	.	2.50223	3.28263	1.63261
chr18	37496070	37496270	Lung_P350.atac_peak_91494	16	.	2.61131	3.29062	1.61526
chr18	37502461	37502742	Lung_P350.atac_peak_91495	23	.	2.96306	4.14947	2.34054
chr18	37504537	37506304	Lung_P350.atac_peak_91496	15	.	2.58052	3.14902	1.54765
chr18	37510031	37510247	Lung_P350.atac_peak_91497	17	.	2.7221	3.45342	1.77144
chr18	37512001	37514605	Lung_P350.atac_peak_91498	11	.	2.37223	2.63601	1.14415
chr18	37520091	37520291	Lung_P350.atac_peak_91499	26	.	3.19349	4.54467	2.64952
chr18	37532953	37533235	Lung_P350.atac_peak_91500	32	.	3.46643	5.26686	3.27856
chr18	37545193	37545581	Lung_P350.atac_peak_91501	104	.	5.61101	12.8896	10.4452
chr18	37552683	37553249	Lung_P350.atac_peak_91502	11	.	2.38777	2.65103	1.1305
chr18	37555196	37555981	Lung_P350.atac_peak_91503	16	.	2.69076	3.32321	1.64081
chr18	37563624	37564290	Lung_P350.atac_peak_91504	12	.	2.44407	2.76749	1.20709
chr18	37572729	37573358	Lung_P350.atac_peak_91505	17	.	2.61668	3.39396	1.72471
chr18	37589569	37590329	Lung_P350.atac_peak_91506	16	.	2.64363	3.29856	1.64084
chr18	37598134	37598614	Lung_P350.atac_peak_91507	11	.	2.28491	2.61596	1.1416
chr18	37600025	37600689	Lung_P350.atac_peak_91508	18	.	2.78501	3.58445	1.88222
chr18	37612771	37613588	Lung_P350.atac_peak_91509	14	.	2.5932	3.10018	1.46465
chr18	37614613	37614838	Lung_P350.atac_peak_91510	16	.	2.67881	3.30089	1.64089
chr18	37626569	37627906	Lung_P350.atac_peak_91511	19	.	2.65475	3.58832	1.90538
chr18	37636845	37638182	Lung_P350.atac_peak_91512	12	.	2.44542	2.80959	1.27734
chr18	37697725	37697939	Lung_P350.atac_peak_91513	36	.	3.62344	5.66315	3.61439
chr18	37702483	37702786	Lung_P350.atac_peak_91514	41	.	3.79057	6.24202	4.18243
chr18	37707784	37709034	Lung_P350.atac_peak_91515	157	.	5.38822	18.3418	15.7018
chr18	37724167	37725031	Lung_P350.atac_peak_91516	313	.	7.60502	34.3499	31.3399
chr18	37785609	37785809	Lung_P350.atac_peak_91517	11	.	2.43645	2.75109	1.19473
chr18	37814220	37816202	Lung_P350.atac_peak_91518	22	.	2.46115	4.04348	2.26455
chr18	37819373	37821331	Lung_P350.atac_peak_91519	45	.	2.82132	6.57133	4.52624
chr18	37826579	37826779	Lung_P350.atac_peak_91520	32	.	2.74102	5.22921	3.26053
chr18	37827957	37828331	Lung_P350.atac_peak_91521	34	.	2.68244	5.43992	3.45374
chr18	37831669	37832544	Lung_P350.atac_peak_91522	21	.	2.36526	3.87634	2.11747
chr18	37838523	37838911	Lung_P350.atac_peak_91523	35	.	2.8265	5.55558	3.53834
chr18	37843071	37843442	Lung_P350.atac_peak_91524	20	.	2.44442	3.81755	2.06226
chr18	37848795	37849055	Lung_P350.atac_peak_91525	15	.	2.51983	3.21754	1.57674
chr18	37852210	37853002	Lung_P350.atac_peak_91526	11	.	2.39768	2.66801	1.13303
chr18	37857258	37857493	Lung_P350.atac_peak_91527	24	.	3.09469	4.33561	2.49427
chr18	37863089	37864071	Lung_P350.atac_peak_91528	77	.	4.11715	9.95969	7.73889
chr18	37872097	37873985	Lung_P350.atac_peak_91529	42	.	3.02929	6.19886	4.27867
chr18	37882079	37882826	Lung_P350.atac_peak_91530	15	.	2.58868	3.16246	1.54716
chr18	37889918	37891362	Lung_P350.atac_peak_91531	83	.	3.44197	10.5787	8.33672
chr18	37893361	37893578	Lung_P350.atac_peak_91532	40	.	2.716	6.1105	4.06748
chr18	37896135	37896386	Lung_P350.atac_peak_91533	17	.	2.38749	3.46089	1.77301
chr18	37903008	37905253	Lung_P350.atac_peak_91534	34	.	2.68699	5.3202	3.43016
chr18	37916755	37917230	Lung_P350.atac_peak_91535	20	.	2.62167	3.74408	2.01208
chr18	37921551	37922117	Lung_P350.atac_peak_91536	22	.	2.72845	4.02807	2.25272
chr18	37929283	37929624	Lung_P350.atac_peak_91537	14	.	2.5729	3.04893	1.42257
chr18	37936677	37939252	Lung_P350.atac_peak_91538	43	.	3.07791	6.36037	4.32985
chr18	37940344	37940654	Lung_P350.atac_peak_91539	17	.	2.31191	3.4486	1.75385
chr18	37947381	37949489	Lung_P350.atac_peak_91540	194	.	3.89408	22.0498	19.4611
chr18	37963790	37964380	Lung_P350.atac_peak_91541	13	.	2.51158	2.91603	1.32091
chr18	37969369	37970101	Lung_P350.atac_peak_91542	18	.	2.76466	3.60812	1.88402
chr18	37980026	37980242	Lung_P350.atac_peak_91543	24	.	2.97482	4.23616	2.40327
chr18	37994000	37994292	Lung_P350.atac_peak_91544	16	.	2.39214	3.27206	1.60674
chr18	37995215	37995973	Lung_P350.atac_peak_91545	31	.	2.85496	5.01934	3.10306
chr18	38000656	38000912	Lung_P350.atac_peak_91546	29	.	2.88459	4.93426	2.99955
chr18	38011527	38012565	Lung_P350.atac_peak_91547	21	.	2.89529	3.91562	2.14135
chr18	38023003	38023453	Lung_P350.atac_peak_91548	24	.	2.69599	4.24694	2.445
chr18	38028710	38029759	Lung_P350.atac_peak_91549	12	.	2.22368	2.77936	1.25723
chr18	38034668	38035538	Lung_P350.atac_peak_91550	16	.	2.48288	3.37576	1.69612
chr18	38039829	38040664	Lung_P350.atac_peak_91551	18	.	2.68551	3.4915	1.81782
chr18	38050037	38052481	Lung_P350.atac_peak_91552	33	.	2.91886	5.14531	3.30494
chr18	38061978	38062286	Lung_P350.atac_peak_91553	26	.	3.17164	4.52259	2.64824
chr18	38067411	38068132	Lung_P350.atac_peak_91554	26	.	2.64284	4.45806	2.63878
chr18	38071071	38072533	Lung_P350.atac_peak_91555	35	.	2.71873	5.5287	3.56992
chr18	38073457	38073864	Lung_P350.atac_peak_91556	90	.	3.92124	11.373	9.03573
chr18	38182223	38183828	Lung_P350.atac_peak_91557	180	.	4.68386	20.7818	18.0834
chr18	38240415	38241352	Lung_P350.atac_peak_91558	45	.	3.38201	6.60594	4.50677
chr18	38245246	38246129	Lung_P350.atac_peak_91559	24	.	2.94825	4.27413	2.43279
chr18	38258701	38259091	Lung_P350.atac_peak_91560	27	.	3.24573	4.68525	2.77322
chr18	38265331	38266531	Lung_P350.atac_peak_91561	62	.	4.39274	8.34324	6.2028
chr18	38279044	38279346	Lung_P350.atac_peak_91562	41	.	3.64737	6.24443	4.19376
chr18	38284331	38285439	Lung_P350.atac_peak_91563	303	.	5.93388	33.3262	30.3707
chr18	38354582	38355491	Lung_P350.atac_peak_91564	22	.	2.9576	3.99114	2.22647
chr18	38368889	38369117	Lung_P350.atac_peak_91565	14	.	2.57455	3.0555	1.42837
chr18	38372260	38372460	Lung_P350.atac_peak_91566	22	.	2.99597	4.05768	2.24327
chr18	38375441	38376445	Lung_P350.atac_peak_91567	26	.	3.11824	4.47622	2.61949
chr18	38377723	38378867	Lung_P350.atac_peak_91568	20	.	2.86773	3.77611	2.02522
chr18	38387246	38387962	Lung_P350.atac_peak_91569	122	.	4.26183	14.5206	12.2167
chr18	38391481	38391707	Lung_P350.atac_peak_91570	19	.	2.35743	3.71148	1.96665
chr18	38396091	38397726	Lung_P350.atac_peak_91571	31	.	3.09838	5.08637	3.18624
chr18	38401870	38403123	Lung_P350.atac_peak_91572	35	.	3.16925	5.587	3.59611
chr18	38409632	38410241	Lung_P350.atac_peak_91573	14	.	2.54402	3.12156	1.4876
chr18	38415095	38415425	Lung_P350.atac_peak_91574	26	.	3.12269	4.46868	2.6178
chr18	38421209	38421610	Lung_P350.atac_peak_91575	26	.	3.17881	4.5398	2.66276
chr18	38426932	38428292	Lung_P350.atac_peak_91576	22	.	2.89522	4.00511	2.21535
chr18	38429977	38430611	Lung_P350.atac_peak_91577	11	.	2.38617	2.64285	1.11319
chr18	38439639	38441806	Lung_P350.atac_peak_91578	20	.	2.76518	3.82087	2.09506
chr18	38447958	38448408	Lung_P350.atac_peak_91579	34	.	3.26787	5.44839	3.48471
chr18	38456599	38457543	Lung_P350.atac_peak_91580	29	.	3.30601	4.85968	2.93766
chr18	38467056	38467544	Lung_P350.atac_peak_91581	31	.	3.34112	5.02495	3.11294
chr18	38474513	38475711	Lung_P350.atac_peak_91582	34	.	3.37559	5.40482	3.42936
chr18	38488276	38488600	Lung_P350.atac_peak_91583	17	.	2.76871	3.51005	1.79371
chr18	38489903	38490409	Lung_P350.atac_peak_91584	22	.	2.97721	4.0117	2.20508
chr18	38493193	38493393	Lung_P350.atac_peak_91585	23	.	2.98577	4.1401	2.34099
chr18	38500416	38501270	Lung_P350.atac_peak_91586	17	.	2.74813	3.46006	1.7524
chr18	38506098	38509063	Lung_P350.atac_peak_91587	18	.	2.76206	3.53295	1.83475
chr18	38517430	38518017	Lung_P350.atac_peak_91588	12	.	2.3406	2.76192	1.2403
chr18	38519520	38519787	Lung_P350.atac_peak_91589	42	.	3.52984	6.36382	4.29966
chr18	38520912	38521755	Lung_P350.atac_peak_91590	13	.	2.3083	2.90289	1.32096
chr18	38526620	38527141	Lung_P350.atac_peak_91591	20	.	2.67745	3.84312	2.08202
chr18	38541406	38541740	Lung_P350.atac_peak_91592	12	.	2.44416	2.78343	1.25553
chr18	38548691	38548891	Lung_P350.atac_peak_91593	28	.	3.2075	4.79285	2.86513
chr18	38559353	38559641	Lung_P350.atac_peak_91594	19	.	2.8449	3.69393	1.94484
chr18	38587178	38587440	Lung_P350.atac_peak_91595	29	.	3.28033	4.81876	2.91136
chr18	38608140	38608682	Lung_P350.atac_peak_91596	47	.	4.00188	6.84605	4.72703
chr18	38627630	38628538	Lung_P350.atac_peak_91597	24	.	2.75953	4.3296	2.49973
chr18	38631264	38631681	Lung_P350.atac_peak_91598	21	.	2.46068	3.90088	2.13001
chr18	38634754	38636187	Lung_P350.atac_peak_91599	29	.	2.87788	4.86459	2.97932
chr18	38639485	38640273	Lung_P350.atac_peak_91600	14	.	2.52391	3.01691	1.43343
chr18	38693332	38694740	Lung_P350.atac_peak_91601	40	.	3.7313	6.11277	4.07877
chr18	38772018	38772412	Lung_P350.atac_peak_91602	18	.	2.80176	3.58231	1.84889
chr18	38779067	38779428	Lung_P350.atac_peak_91603	17	.	2.67128	3.46472	1.75661
chr18	38782188	38783116	Lung_P350.atac_peak_91604	53	.	3.90778	7.49693	5.3905
chr18	38795103	38795396	Lung_P350.atac_peak_91605	18	.	2.75759	3.59176	1.87235
chr18	38800534	38802148	Lung_P350.atac_peak_91606	191	.	4.35202	21.9414	19.1993
chr18	38812888	38813231	Lung_P350.atac_peak_91607	26	.	3.18001	4.51429	2.62576
chr18	38823824	38824043	Lung_P350.atac_peak_91608	27	.	3.25299	4.69356	2.77485
chr18	38829214	38829420	Lung_P350.atac_peak_91609	22	.	3.01939	4.09882	2.26829
chr18	38832789	38833017	Lung_P350.atac_peak_91610	31	.	3.34777	5.09806	3.16071
chr18	38837080	38837937	Lung_P350.atac_peak_91611	17	.	2.77992	3.5217	1.79439
chr18	38871274	38872397	Lung_P350.atac_peak_91612	38	.	3.64554	5.8413	3.82553
chr18	38888700	38888928	Lung_P350.atac_peak_91613	21	.	2.92341	3.88452	2.1021
chr18	38894059	38894408	Lung_P350.atac_peak_91614	14	.	2.58364	3.06813	1.43369
chr18	38896286	38896506	Lung_P350.atac_peak_91615	24	.	3.07866	4.28495	2.44611
chr18	38904427	38906372	Lung_P350.atac_peak_91616	25	.	3.13372	4.40884	2.54248
chr18	38911458	38911933	Lung_P350.atac_peak_91617	10	.	2.26585	2.44593	1.01339
chr18	38913893	38914202	Lung_P350.atac_peak_91618	15	.	2.61901	3.21003	1.5912
chr18	38915166	38915465	Lung_P350.atac_peak_91619	17	.	2.68553	3.48878	1.7836
chr18	38919703	38920586	Lung_P350.atac_peak_91620	15	.	2.58087	3.16985	1.54281
chr18	38926041	38926826	Lung_P350.atac_peak_91621	16	.	2.40262	3.33606	1.66819
chr18	38929587	38930258	Lung_P350.atac_peak_91622	14	.	2.36636	3.09586	1.48012
chr18	38936214	38936684	Lung_P350.atac_peak_91623	11	.	2.38617	2.64285	1.11319
chr18	38947773	38948395	Lung_P350.atac_peak_91624	25	.	2.90488	4.35544	2.51921
chr18	38949561	38950270	Lung_P350.atac_peak_91625	12	.	2.38548	2.76178	1.2137
chr18	38952237	38952437	Lung_P350.atac_peak_91626	15	.	2.44903	3.14951	1.54007
chr18	38955518	38955851	Lung_P350.atac_peak_91627	31	.	3.31813	5.05883	3.11051
chr18	38961863	38962139	Lung_P350.atac_peak_91628	61	.	4.40767	8.30642	6.12013
chr18	38966579	38967619	Lung_P350.atac_peak_91629	14	.	2.4422	3.00251	1.42177
chr18	38968497	38968922	Lung_P350.atac_peak_91630	22	.	2.85488	4.04465	2.26275
chr18	38979361	38979616	Lung_P350.atac_peak_91631	50	.	4.13915	7.21042	5.0471
chr18	38985763	38985963	Lung_P350.atac_peak_91632	15	.	2.65442	3.22718	1.55749
chr18	38987521	38987735	Lung_P350.atac_peak_91633	16	.	2.72253	3.38108	1.67777
chr18	38993700	38994378	Lung_P350.atac_peak_91634	26	.	3.11615	4.49901	2.61717
chr18	38999931	39000632	Lung_P350.atac_peak_91635	13	.	2.38511	2.87983	1.32495
chr18	39002019	39002391	Lung_P350.atac_peak_91636	22	.	2.81634	3.97991	2.21785
chr18	39011297	39012742	Lung_P350.atac_peak_91637	13	.	2.53261	2.95851	1.35124
chr18	39021586	39021837	Lung_P350.atac_peak_91638	26	.	2.98602	4.55079	2.67306
chr18	39025138	39026263	Lung_P350.atac_peak_91639	24	.	2.71727	4.25391	2.45644
chr18	39030556	39031507	Lung_P350.atac_peak_91640	12	.	2.31877	2.72358	1.20415
chr18	39043003	39043452	Lung_P350.atac_peak_91641	22	.	2.98399	4.04304	2.23944
chr18	39058559	39059251	Lung_P350.atac_peak_91642	16	.	2.52332	3.25939	1.60173
chr18	39062507	39062773	Lung_P350.atac_peak_91643	21	.	2.75359	3.93869	2.16032
chr18	39069794	39071669	Lung_P350.atac_peak_91644	67	.	4.45856	8.92756	6.77182
chr18	39076041	39076996	Lung_P350.atac_peak_91645	21	.	2.8298	3.93503	2.16724
chr18	39079345	39080130	Lung_P350.atac_peak_91646	17	.	2.50823	3.39321	1.728
chr18	39084416	39086085	Lung_P350.atac_peak_91647	37	.	3.2069	5.69992	3.72817
chr18	39099069	39100128	Lung_P350.atac_peak_91648	11	.	2.38617	2.64285	1.11319
chr18	39111066	39111341	Lung_P350.atac_peak_91649	23	.	3.0328	4.13779	2.30403
chr18	39133040	39133940	Lung_P350.atac_peak_91650	14	.	2.58127	3.07332	1.44393
chr18	39142010	39142375	Lung_P350.atac_peak_91651	13	.	2.55305	3.00735	1.39093
chr18	39162981	39163235	Lung_P350.atac_peak_91652	16	.	2.70269	3.35022	1.66204
chr18	39205707	39205911	Lung_P350.atac_peak_91653	36	.	3.61824	5.65415	3.60899
chr18	39211314	39212648	Lung_P350.atac_peak_91654	46	.	3.70302	6.67542	4.68324
chr18	39227539	39227739	Lung_P350.atac_peak_91655	31	.	3.42548	5.14393	3.16415
chr18	39231193	39231528	Lung_P350.atac_peak_91656	29	.	3.33747	4.92723	2.98314
chr18	39264196	39264506	Lung_P350.atac_peak_91657	12	.	2.44258	2.76594	1.20691
chr18	39272270	39273087	Lung_P350.atac_peak_91658	19	.	2.68218	3.62853	1.92488
chr18	39284897	39285123	Lung_P350.atac_peak_91659	38	.	3.66489	5.88533	3.86215
chr18	39303992	39305408	Lung_P350.atac_peak_91660	33	.	3.2346	5.30703	3.33387
chr18	39315679	39316103	Lung_P350.atac_peak_91661	17	.	2.73614	3.42493	1.72024
chr18	39320928	39321128	Lung_P350.atac_peak_91662	23	.	3.02778	4.14332	2.31881
chr18	39336576	39336824	Lung_P350.atac_peak_91663	40	.	3.7332	6.07023	4.02539
chr18	39346273	39346748	Lung_P350.atac_peak_91664	99	.	5.44829	12.295	9.9857
chr18	39357609	39358716	Lung_P350.atac_peak_91665	15	.	2.64658	3.22149	1.56862
chr18	39365284	39365600	Lung_P350.atac_peak_91666	63	.	4.24905	8.54453	6.30486
chr18	39369737	39371153	Lung_P350.atac_peak_91667	20	.	2.76735	3.78661	2.02499
chr18	39388291	39389310	Lung_P350.atac_peak_91668	59	.	4.34396	8.13892	5.93085
chr18	39396512	39397232	Lung_P350.atac_peak_91669	18	.	2.55438	3.62065	1.89453
chr18	39401625	39401984	Lung_P350.atac_peak_91670	11	.	2.19973	2.67833	1.17672
chr18	39406907	39407219	Lung_P350.atac_peak_91671	20	.	2.59434	3.74283	2.00405
chr18	39411718	39412555	Lung_P350.atac_peak_91672	25	.	2.86381	4.43463	2.59799
chr18	39421051	39421613	Lung_P350.atac_peak_91673	19	.	2.57996	3.65716	1.92617
chr18	39430761	39431035	Lung_P350.atac_peak_91674	22	.	2.91446	3.9582	2.20107
chr18	39440803	39442863	Lung_P350.atac_peak_91675	22	.	2.45139	3.96006	2.2066
chr18	39458296	39458648	Lung_P350.atac_peak_91676	13	.	2.54755	2.99878	1.38651
chr18	39464245	39464812	Lung_P350.atac_peak_91677	14	.	2.50351	3.04612	1.43006
chr18	39466185	39466884	Lung_P350.atac_peak_91678	17	.	2.57999	3.46182	1.77477
chr18	39472783	39473321	Lung_P350.atac_peak_91679	10	.	2.26032	2.54567	1.08395
chr18	39480467	39482489	Lung_P350.atac_peak_91680	27	.	2.95485	4.63388	2.78155
chr18	39488327	39489128	Lung_P350.atac_peak_91681	11	.	2.3388	2.70777	1.18368
chr18	39489967	39490633	Lung_P350.atac_peak_91682	17	.	2.65962	3.45292	1.76142
chr18	39496099	39496997	Lung_P350.atac_peak_91683	22	.	3.00318	4.07333	2.25506
chr18	39508834	39509542	Lung_P350.atac_peak_91684	39	.	3.51155	5.88801	3.92033
chr18	39517864	39518070	Lung_P350.atac_peak_91685	22	.	2.80763	4.01117	2.20907
chr18	39519525	39519934	Lung_P350.atac_peak_91686	17	.	2.51294	3.47216	1.77422
chr18	39523170	39523488	Lung_P350.atac_peak_91687	30	.	3.09933	4.97086	3.05266
chr18	39535322	39535695	Lung_P350.atac_peak_91688	11	.	2.25925	2.57463	1.10547
chr18	39547378	39547726	Lung_P350.atac_peak_91689	15	.	2.64284	3.20865	1.54734
chr18	39577104	39577317	Lung_P350.atac_peak_91690	29	.	3.29608	4.82714	2.90134
chr18	39582139	39583412	Lung_P350.atac_peak_91691	16	.	2.60946	3.27682	1.6166
chr18	39587304	39587608	Lung_P350.atac_peak_91692	21	.	2.74041	3.92616	2.15444
chr18	39594962	39595551	Lung_P350.atac_peak_91693	12	.	2.23149	2.75168	1.22527
chr18	39598454	39598771	Lung_P350.atac_peak_91694	25	.	2.91358	4.42622	2.57761
chr18	39624888	39626034	Lung_P350.atac_peak_91695	34	.	3.29832	5.42999	3.44377
chr18	39631495	39632485	Lung_P350.atac_peak_91696	13	.	2.28037	2.91452	1.356
chr18	39635184	39635464	Lung_P350.atac_peak_91697	83	.	4.55709	10.7615	8.39115
chr18	39640568	39641238	Lung_P350.atac_peak_91698	20	.	2.6251	3.83834	2.0976
chr18	39645507	39647726	Lung_P350.atac_peak_91699	24	.	2.60013	4.29946	2.48566
chr18	39651960	39652306	Lung_P350.atac_peak_91700	13	.	2.27966	2.96292	1.37268
chr18	39655305	39655505	Lung_P350.atac_peak_91701	19	.	2.67576	3.72856	1.99016
chr18	39663340	39664850	Lung_P350.atac_peak_91702	59	.	3.55964	8.13354	5.97393
chr18	39675000	39675355	Lung_P350.atac_peak_91703	80	.	4.80927	10.3703	8.03139
chr18	39676682	39677419	Lung_P350.atac_peak_91704	14	.	2.44314	3.00779	1.41606
chr18	39684789	39685872	Lung_P350.atac_peak_91705	23	.	2.78091	4.10613	2.30881
chr18	39702765	39703115	Lung_P350.atac_peak_91706	12	.	2.46013	2.80207	1.23313
chr18	39707317	39707846	Lung_P350.atac_peak_91707	17	.	2.63596	3.48966	1.7981
chr18	39708798	39709484	Lung_P350.atac_peak_91708	23	.	2.84018	4.08406	2.30733
chr18	39717182	39719832	Lung_P350.atac_peak_91709	18	.	2.62985	3.55691	1.84716
chr18	39738358	39739674	Lung_P350.atac_peak_91710	11	.	2.36477	2.61529	1.11363
chr18	39746448	39746648	Lung_P350.atac_peak_91711	20	.	2.89923	3.8065	2.02672
chr18	39747821	39748195	Lung_P350.atac_peak_91712	22	.	2.94399	4.05471	2.23827
chr18	39753256	39753927	Lung_P350.atac_peak_91713	12	.	2.36502	2.74992	1.20233
chr18	39768681	39769194	Lung_P350.atac_peak_91714	16	.	2.49806	3.33389	1.68122
chr18	39770648	39771469	Lung_P350.atac_peak_91715	10	.	2.12691	2.51212	1.06845
chr18	39780087	39780581	Lung_P350.atac_peak_91716	13	.	2.31811	2.88821	1.32438
chr18	39791295	39791784	Lung_P350.atac_peak_91717	15	.	2.62076	3.16649	1.53535
chr18	39799193	39799616	Lung_P350.atac_peak_91718	26	.	3.14505	4.54746	2.69415
chr18	39808877	39809308	Lung_P350.atac_peak_91719	12	.	2.4532	2.78713	1.22189
chr18	39814237	39816088	Lung_P350.atac_peak_91720	20	.	2.79987	3.78713	2.02719
chr18	39823485	39823880	Lung_P350.atac_peak_91721	25	.	2.93589	4.38595	2.52564
chr18	39830784	39831495	Lung_P350.atac_peak_91722	20	.	2.37149	3.73745	2.00094
chr18	39835060	39835612	Lung_P350.atac_peak_91723	42	.	2.93042	6.27718	4.22336
chr18	39838335	39838881	Lung_P350.atac_peak_91724	27	.	2.68992	4.57215	2.71
chr18	39842859	39843922	Lung_P350.atac_peak_91725	21	.	2.85809	3.897	2.12841
chr18	39852234	39852957	Lung_P350.atac_peak_91726	17	.	2.69114	3.43797	1.75813
chr18	39868142	39868365	Lung_P350.atac_peak_91727	17	.	2.74839	3.47863	1.77803
chr18	39879867	39880067	Lung_P350.atac_peak_91728	21	.	2.93101	3.89409	2.10485
chr18	39888140	39888437	Lung_P350.atac_peak_91729	15	.	2.58804	3.11373	1.51165
chr18	39892349	39893583	Lung_P350.atac_peak_91730	13	.	2.53339	2.96626	1.36072
chr18	39900434	39901052	Lung_P350.atac_peak_91731	27	.	3.2312	4.6452	2.73758
chr18	39921527	39923336	Lung_P350.atac_peak_91732	23	.	2.84764	4.1396	2.35884
chr18	39925965	39926499	Lung_P350.atac_peak_91733	19	.	2.69633	3.68887	1.97518
chr18	39941485	39941701	Lung_P350.atac_peak_91734	26	.	3.2012	4.56821	2.67153
chr18	39947636	39947866	Lung_P350.atac_peak_91735	44	.	3.9343	6.57987	4.45819
chr18	39960141	39961259	Lung_P350.atac_peak_91736	36	.	3.55551	5.60235	3.6161
chr18	39970278	39970492	Lung_P350.atac_peak_91737	24	.	3.09578	4.29029	2.42955
chr18	40004718	40005271	Lung_P350.atac_peak_91738	18	.	2.80415	3.61263	1.88803
chr18	40006404	40007472	Lung_P350.atac_peak_91739	17	.	2.73016	3.44055	1.77218
chr18	40012437	40013604	Lung_P350.atac_peak_91740	26	.	3.16675	4.51512	2.64486
chr18	40063781	40064332	Lung_P350.atac_peak_91741	11	.	2.42373	2.7237	1.1741
chr18	40079781	40081129	Lung_P350.atac_peak_91742	12	.	2.4358	2.77693	1.23838
chr18	40085091	40085780	Lung_P350.atac_peak_91743	23	.	3.00633	4.16003	2.35231
chr18	40087855	40088615	Lung_P350.atac_peak_91744	23	.	3.06162	4.21699	2.37479
chr18	40133438	40134073	Lung_P350.atac_peak_91745	13	.	2.53927	2.97243	1.36147
chr18	40161545	40162371	Lung_P350.atac_peak_91746	11	.	2.38617	2.64285	1.11319
chr18	40266230	40266510	Lung_P350.atac_peak_91747	11	.	2.38617	2.64285	1.11319
chr18	40361700	40362340	Lung_P350.atac_peak_91748	15	.	2.6586	3.24839	1.58116
chr18	40393848	40394592	Lung_P350.atac_peak_91749	276	.	5.24701	30.665	27.6825
chr18	40397466	40398237	Lung_P350.atac_peak_91750	210	.	4.29464	23.6687	21.0006
chr18	40427647	40428668	Lung_P350.atac_peak_91751	36	.	3.51143	5.6355	3.68521
chr18	40440428	40442174	Lung_P350.atac_peak_91752	146	.	5.08253	17.0405	14.6077
chr18	40451727	40452703	Lung_P350.atac_peak_91753	33	.	3.4568	5.31057	3.35026
chr18	40462159	40462541	Lung_P350.atac_peak_91754	174	.	7.57425	20.0879	17.446
chr18	40473723	40474414	Lung_P350.atac_peak_91755	11	.	2.38617	2.64285	1.11319
chr18	40486023	40486681	Lung_P350.atac_peak_91756	21	.	2.77369	3.84097	2.10842
chr18	40488483	40488888	Lung_P350.atac_peak_91757	29	.	3.136	4.94321	2.99979
chr18	40504630	40504963	Lung_P350.atac_peak_91758	24	.	3.08353	4.27503	2.42543
chr18	40507324	40508246	Lung_P350.atac_peak_91759	14	.	2.57474	3.07263	1.4711
chr18	40521709	40522291	Lung_P350.atac_peak_91760	31	.	3.32165	5.02883	3.14472
chr18	40531493	40532560	Lung_P350.atac_peak_91761	149	.	5.03068	17.6256	14.9972
chr18	40538529	40539784	Lung_P350.atac_peak_91762	197	.	5.07182	22.3945	19.7664
chr18	40568618	40569098	Lung_P350.atac_peak_91763	37	.	3.59306	5.73203	3.74505
chr18	40590267	40590635	Lung_P350.atac_peak_91764	14	.	2.61016	3.13158	1.48527
chr18	40603696	40605660	Lung_P350.atac_peak_91765	213	.	5.46876	24.0076	21.3205
chr18	40624914	40625191	Lung_P350.atac_peak_91766	16	.	2.71064	3.36271	1.66857
chr18	40651027	40651227	Lung_P350.atac_peak_91767	12	.	2.44855	2.77714	1.21435
chr18	40652101	40653067	Lung_P350.atac_peak_91768	22	.	2.924	3.9701	2.21101
chr18	40662156	40663466	Lung_P350.atac_peak_91769	12	.	2.44278	2.76471	1.20499
chr18	40670074	40670915	Lung_P350.atac_peak_91770	19	.	2.84831	3.70002	1.94858
chr18	40710302	40710807	Lung_P350.atac_peak_91771	11	.	2.38617	2.64285	1.11319
chr18	40722038	40722792	Lung_P350.atac_peak_91772	44	.	3.77615	6.42562	4.42776
chr18	40729409	40729671	Lung_P350.atac_peak_91773	47	.	4.03767	6.92512	4.7905
chr18	40738225	40739414	Lung_P350.atac_peak_91774	154	.	5.15462	17.9351	15.4272
chr18	40752237	40752812	Lung_P350.atac_peak_91775	144	.	5.72491	16.9001	14.4366
chr18	40758524	40758724	Lung_P350.atac_peak_91776	21	.	2.95198	3.9484	2.1516
chr18	40766242	40766442	Lung_P350.atac_peak_91777	21	.	2.98271	4.00257	2.18457
chr18	40770100	40770490	Lung_P350.atac_peak_91778	20	.	2.61941	3.76352	2.01152
chr18	40771308	40772329	Lung_P350.atac_peak_91779	45	.	3.43702	6.62145	4.57278
chr18	40784100	40784515	Lung_P350.atac_peak_91780	33	.	3.49524	5.37136	3.38302
chr18	40789099	40789436	Lung_P350.atac_peak_91781	12	.	2.44671	2.79346	1.2516
chr18	40795120	40795336	Lung_P350.atac_peak_91782	23	.	2.94084	4.11791	2.30001
chr18	40807742	40808463	Lung_P350.atac_peak_91783	17	.	2.67233	3.48981	1.79196
chr18	40811521	40812165	Lung_P350.atac_peak_91784	17	.	2.67038	3.40961	1.71527
chr18	40819999	40821227	Lung_P350.atac_peak_91785	58	.	3.95196	8.09025	5.89117
chr18	40829586	40830044	Lung_P350.atac_peak_91786	22	.	2.92125	4.04816	2.24968
chr18	40852529	40852738	Lung_P350.atac_peak_91787	23	.	2.82512	4.1774	2.35478
chr18	40854852	40855637	Lung_P350.atac_peak_91788	15	.	2.4311	3.2247	1.56985
chr18	40860587	40861227	Lung_P350.atac_peak_91789	13	.	2.35274	2.86863	1.301
chr18	40864388	40864652	Lung_P350.atac_peak_91790	28	.	3.0372	4.71691	2.81328
chr18	40870872	40871841	Lung_P350.atac_peak_91791	30	.	3.13913	4.97619	3.05335
chr18	40876352	40877382	Lung_P350.atac_peak_91792	12	.	2.43379	2.86398	1.29327
chr18	40882560	40883180	Lung_P350.atac_peak_91793	12	.	2.48482	2.85521	1.27317
chr18	40888041	40889181	Lung_P350.atac_peak_91794	14	.	2.45691	2.97844	1.40358
chr18	40897645	40900006	Lung_P350.atac_peak_91795	13	.	2.29747	2.85966	1.30458
chr18	40915494	40916482	Lung_P350.atac_peak_91796	20	.	2.64486	3.78521	2.04741
chr18	40923184	40924542	Lung_P350.atac_peak_91797	21	.	2.35786	3.88557	2.11825
chr18	40927405	40927719	Lung_P350.atac_peak_91798	41	.	2.97198	6.16388	4.13144
chr18	40933160	40934260	Lung_P350.atac_peak_91799	14	.	2.47369	3.00581	1.40835
chr18	40943618	40944048	Lung_P350.atac_peak_91800	12	.	2.49291	2.87262	1.28629
chr18	40946640	40946960	Lung_P350.atac_peak_91801	26	.	3.09828	4.43868	2.62001
chr18	40954115	40955170	Lung_P350.atac_peak_91802	17	.	2.33768	3.36902	1.7012
chr18	40966274	40966759	Lung_P350.atac_peak_91803	17	.	2.55304	3.50448	1.79118
chr18	40973302	40974980	Lung_P350.atac_peak_91804	13	.	2.46245	2.96779	1.39089
chr18	40985753	40986378	Lung_P350.atac_peak_91805	19	.	2.47487	3.64782	1.91948
chr18	40991554	40991754	Lung_P350.atac_peak_91806	22	.	2.34885	4.00878	2.20737
chr18	41005803	41007229	Lung_P350.atac_peak_91807	40	.	2.94799	6.06527	4.01684
chr18	41010868	41011749	Lung_P350.atac_peak_91808	13	.	2.33375	2.97221	1.39219
chr18	41016953	41018710	Lung_P350.atac_peak_91809	18	.	2.78161	3.55593	1.84003
chr18	41025583	41026533	Lung_P350.atac_peak_91810	13	.	2.51662	2.93085	1.34096
chr18	41034550	41035194	Lung_P350.atac_peak_91811	16	.	2.47812	3.30216	1.64624
chr18	41041102	41041335	Lung_P350.atac_peak_91812	26	.	2.8321	4.54908	2.66988
chr18	41058346	41058600	Lung_P350.atac_peak_91813	25	.	3.08503	4.42628	2.56074
chr18	41069421	41070277	Lung_P350.atac_peak_91814	27	.	3.24004	4.69849	2.79957
chr18	41073536	41074133	Lung_P350.atac_peak_91815	23	.	3.06116	4.22316	2.39312
chr18	41079637	41080467	Lung_P350.atac_peak_91816	12	.	2.43404	2.83662	1.28558
chr18	41085256	41086423	Lung_P350.atac_peak_91817	29	.	3.0038	4.89443	2.97552
chr18	41092845	41093155	Lung_P350.atac_peak_91818	14	.	2.45173	3.04458	1.44003
chr18	41096101	41096542	Lung_P350.atac_peak_91819	10	.	2.24502	2.51897	1.07039
chr18	41100656	41102105	Lung_P350.atac_peak_91820	22	.	2.80647	4.09013	2.29647
chr18	41111471	41111817	Lung_P350.atac_peak_91821	23	.	2.90051	4.23473	2.39723
chr18	41117235	41117435	Lung_P350.atac_peak_91822	31	.	3.30012	5.12461	3.16332
chr18	41120278	41120952	Lung_P350.atac_peak_91823	11	.	2.34468	2.69158	1.15444
chr18	41126536	41126802	Lung_P350.atac_peak_91824	20	.	2.78226	3.82263	2.07297
chr18	41130709	41131105	Lung_P350.atac_peak_91825	12	.	2.35677	2.75522	1.23186
chr18	41145305	41146366	Lung_P350.atac_peak_91826	44	.	3.82682	6.47811	4.45633
chr18	41155564	41155840	Lung_P350.atac_peak_91827	32	.	3.44957	5.19729	3.20544
chr18	41168143	41168558	Lung_P350.atac_peak_91828	28	.	3.06856	4.68763	2.80092
chr18	41171948	41172177	Lung_P350.atac_peak_91829	47	.	3.75561	6.90012	4.77402
chr18	41185211	41185503	Lung_P350.atac_peak_91830	24	.	3.08457	4.26478	2.40969
chr18	41188910	41189169	Lung_P350.atac_peak_91831	18	.	2.6571	3.54728	1.8513
chr18	41200631	41201152	Lung_P350.atac_peak_91832	12	.	2.45245	2.78553	1.22068
chr18	41207893	41208175	Lung_P350.atac_peak_91833	15	.	2.60077	3.1292	1.52154
chr18	41209351	41209551	Lung_P350.atac_peak_91834	13	.	2.48953	3.00546	1.39607
chr18	41210988	41211682	Lung_P350.atac_peak_91835	13	.	2.4642	2.92957	1.34416
chr18	41213423	41213970	Lung_P350.atac_peak_91836	21	.	2.91947	3.88641	2.11582
chr18	41218775	41219714	Lung_P350.atac_peak_91837	16	.	2.68141	3.31099	1.6387
chr18	41232556	41233044	Lung_P350.atac_peak_91838	16	.	2.71969	3.38883	1.69237
chr18	41239919	41240401	Lung_P350.atac_peak_91839	13	.	2.51217	2.91834	1.32326
chr18	41273422	41274222	Lung_P350.atac_peak_91840	19	.	2.86379	3.72935	1.96793
chr18	41276354	41277108	Lung_P350.atac_peak_91841	33	.	3.45118	5.27423	3.31053
chr18	41281533	41281762	Lung_P350.atac_peak_91842	20	.	2.76498	3.81135	2.06381
chr18	41285220	41286460	Lung_P350.atac_peak_91843	23	.	2.79271	4.12428	2.33712
chr18	41289177	41289560	Lung_P350.atac_peak_91844	15	.	2.5051	3.17663	1.57285
chr18	41294518	41294718	Lung_P350.atac_peak_91845	16	.	2.69637	3.32567	1.63673
chr18	41296953	41297322	Lung_P350.atac_peak_91846	32	.	3.41306	5.19498	3.25027
chr18	41302396	41302596	Lung_P350.atac_peak_91847	24	.	3.11884	4.35895	2.49374
chr18	41308308	41308956	Lung_P350.atac_peak_91848	14	.	2.54319	3.01933	1.44165
chr18	41314540	41315132	Lung_P350.atac_peak_91849	13	.	2.44913	2.86359	1.31107
chr18	41336546	41338889	Lung_P350.atac_peak_91850	15	.	2.56171	3.23577	1.58127
chr18	41342552	41343353	Lung_P350.atac_peak_91851	31	.	3.01727	5.13984	3.19449
chr18	41345495	41346588	Lung_P350.atac_peak_91852	22	.	2.8107	3.99397	2.20409
chr18	41352339	41353082	Lung_P350.atac_peak_91853	19	.	2.71132	3.70098	1.99671
chr18	41354382	41354669	Lung_P350.atac_peak_91854	16	.	2.48763	3.25208	1.61032
chr18	41356121	41356729	Lung_P350.atac_peak_91855	12	.	2.30151	2.82926	1.29376
chr18	41357940	41358634	Lung_P350.atac_peak_91856	13	.	2.39869	2.95271	1.35926
chr18	41371689	41372099	Lung_P350.atac_peak_91857	26	.	3.1585	4.53703	2.68594
chr18	41374186	41374977	Lung_P350.atac_peak_91858	14	.	2.55574	3.02131	1.41641
chr18	41388635	41389281	Lung_P350.atac_peak_91859	34	.	3.05617	5.40208	3.43646
chr18	41401059	41401398	Lung_P350.atac_peak_91860	11	.	2.3251	2.6578	1.12816
chr18	41413461	41414272	Lung_P350.atac_peak_91861	21	.	2.77294	3.8938	2.11505
chr18	41417444	41417988	Lung_P350.atac_peak_91862	12	.	2.4232	2.79665	1.26889
chr18	41424304	41424504	Lung_P350.atac_peak_91863	24	.	2.79892	4.31857	2.4734
chr18	41428348	41429243	Lung_P350.atac_peak_91864	33	.	3.02998	5.25463	3.31766
chr18	41434231	41435597	Lung_P350.atac_peak_91865	45	.	3.32668	6.61333	4.52617
chr18	41441144	41441397	Lung_P350.atac_peak_91866	24	.	2.69702	4.31454	2.45648
chr18	41460121	41460620	Lung_P350.atac_peak_91867	21	.	2.89509	3.89689	2.15903
chr18	41464949	41466334	Lung_P350.atac_peak_91868	16	.	2.67961	3.33247	1.65433
chr18	41488416	41488880	Lung_P350.atac_peak_91869	11	.	2.40573	2.68495	1.14491
chr18	41493333	41494185	Lung_P350.atac_peak_91870	39	.	3.68355	5.99093	3.97934
chr18	41503288	41503488	Lung_P350.atac_peak_91871	14	.	2.51442	2.99257	1.41846
chr18	41509138	41509790	Lung_P350.atac_peak_91872	16	.	2.49046	3.31889	1.66405
chr18	41511261	41511723	Lung_P350.atac_peak_91873	14	.	2.36837	2.98104	1.41297
chr18	41517628	41518781	Lung_P350.atac_peak_91874	22	.	2.8123	4.00327	2.23267
chr18	41523740	41525144	Lung_P350.atac_peak_91875	42	.	3.64314	6.20561	4.27168
chr18	41544776	41544976	Lung_P350.atac_peak_91876	18	.	2.79182	3.55068	1.81869
chr18	41577797	41578137	Lung_P350.atac_peak_91877	15	.	2.58313	3.16972	1.55854
chr18	41593317	41594513	Lung_P350.atac_peak_91878	15	.	2.67062	3.27081	1.59557
chr18	41627273	41628268	Lung_P350.atac_peak_91879	16	.	2.66818	3.27813	1.60923
chr18	41632648	41632872	Lung_P350.atac_peak_91880	19	.	2.80718	3.63984	1.92723
chr18	41634586	41634886	Lung_P350.atac_peak_91881	31	.	3.26119	5.04719	3.10137
chr18	41644709	41645141	Lung_P350.atac_peak_91882	16	.	2.61927	3.23346	1.60077
chr18	41649932	41650205	Lung_P350.atac_peak_91883	13	.	2.52236	2.94155	1.34152
chr18	41657293	41657953	Lung_P350.atac_peak_91884	11	.	2.383	2.71035	1.17031
chr18	41662581	41662881	Lung_P350.atac_peak_91885	22	.	2.83648	4.09937	2.29189
chr18	41664537	41665964	Lung_P350.atac_peak_91886	13	.	2.44288	2.97401	1.3984
chr18	41676295	41677358	Lung_P350.atac_peak_91887	71	.	4.57192	9.46664	7.18302
chr18	41683316	41683516	Lung_P350.atac_peak_91888	20	.	2.85573	3.80253	2.07893
chr18	41686253	41686711	Lung_P350.atac_peak_91889	25	.	3.09927	4.4172	2.552
chr18	41696404	41697220	Lung_P350.atac_peak_91890	16	.	2.60995	3.27332	1.63305
chr18	41713275	41713589	Lung_P350.atac_peak_91891	11	.	2.43469	2.7473	1.19187
chr18	41727512	41727762	Lung_P350.atac_peak_91892	15	.	2.60517	3.21305	1.57913
chr18	41729127	41730272	Lung_P350.atac_peak_91893	36	.	3.43678	5.58331	3.63116
chr18	41735684	41736517	Lung_P350.atac_peak_91894	27	.	3.24812	4.69289	2.78059
chr18	41743098	41743680	Lung_P350.atac_peak_91895	20	.	2.88581	3.77929	2.00723
chr18	41764241	41765157	Lung_P350.atac_peak_91896	64	.	3.68292	8.64281	6.4437
chr18	41773675	41775479	Lung_P350.atac_peak_91897	17	.	2.66615	3.37124	1.71154
chr18	41781301	41781628	Lung_P350.atac_peak_91898	35	.	3.55122	5.56051	3.5689
chr18	41783638	41783926	Lung_P350.atac_peak_91899	17	.	2.7339	3.4534	1.78173
chr18	41787971	41788940	Lung_P350.atac_peak_91900	24	.	3.01412	4.28124	2.46425
chr18	41792440	41792657	Lung_P350.atac_peak_91901	26	.	3.03297	4.48849	2.61804
chr18	41794788	41795105	Lung_P350.atac_peak_91902	15	.	2.62808	3.17384	1.51931
chr18	41796972	41797809	Lung_P350.atac_peak_91903	11	.	2.41959	2.71479	1.16738
chr18	41809182	41809412	Lung_P350.atac_peak_91904	27	.	3.23228	4.66198	2.75954
chr18	41820242	41821652	Lung_P350.atac_peak_91905	14	.	2.58701	3.08006	1.44546
chr18	41833488	41833721	Lung_P350.atac_peak_91906	12	.	2.46647	2.8157	1.2434
chr18	41844122	41844408	Lung_P350.atac_peak_91907	22	.	2.95231	3.99104	2.21071
chr18	41849992	41850232	Lung_P350.atac_peak_91908	33	.	3.48646	5.34139	3.35453
chr18	41858329	41858661	Lung_P350.atac_peak_91909	12	.	2.42857	2.81854	1.27213
chr18	41864555	41866170	Lung_P350.atac_peak_91910	13	.	2.35085	2.92325	1.36643
chr18	41872181	41872762	Lung_P350.atac_peak_91911	156	.	6.59429	18.2752	15.6878
chr18	41877865	41878709	Lung_P350.atac_peak_91912	17	.	2.53115	3.36506	1.70019
chr18	41881658	41881865	Lung_P350.atac_peak_91913	13	.	2.35997	2.93792	1.38192
chr18	41889556	41890416	Lung_P350.atac_peak_91914	17	.	2.75196	3.45648	1.74427
chr18	41898501	41899573	Lung_P350.atac_peak_91915	19	.	2.79016	3.62965	1.91546
chr18	41907647	41908463	Lung_P350.atac_peak_91916	23	.	2.52626	4.20518	2.38428
chr18	41917513	41917927	Lung_P350.atac_peak_91917	11	.	1.80242	2.65246	1.16018
chr18	41922343	41922624	Lung_P350.atac_peak_91918	16	.	1.89551	3.34264	1.6723
chr18	41926028	41926820	Lung_P350.atac_peak_91919	13	.	1.90087	2.97094	1.39432
chr18	41929680	41930408	Lung_P350.atac_peak_91920	12	.	1.95811	2.7637	1.22777
chr18	41939141	41941876	Lung_P350.atac_peak_91921	17	.	2.18624	3.45229	1.76729
chr18	41947028	41949076	Lung_P350.atac_peak_91922	15	.	1.9802	3.20974	1.5712
chr18	41958268	41958967	Lung_P350.atac_peak_91923	20	.	2.08369	3.84098	2.09379
chr18	41964959	41965335	Lung_P350.atac_peak_91924	15	.	1.86675	3.12397	1.51219
chr18	41966485	41966685	Lung_P350.atac_peak_91925	19	.	1.97146	3.72208	1.97655
chr18	41967834	41968238	Lung_P350.atac_peak_91926	12	.	1.75128	2.73416	1.20255
chr18	41969543	41969934	Lung_P350.atac_peak_91927	22	.	2.01661	4.04586	2.26671
chr18	41971509	41972198	Lung_P350.atac_peak_91928	22	.	2.03223	4.00216	2.20808
chr18	41987181	41988132	Lung_P350.atac_peak_91929	49	.	2.7364	7.09631	4.99302
chr18	41991234	41993076	Lung_P350.atac_peak_91930	15	.	1.93245	3.16185	1.54158
chr18	41996405	41997521	Lung_P350.atac_peak_91931	25	.	2.2541	4.40391	2.57212
chr18	42008726	42009744	Lung_P350.atac_peak_91932	13	.	2.05065	2.98908	1.39973
chr18	42011074	42011666	Lung_P350.atac_peak_91933	12	.	1.86598	2.81291	1.25934
chr18	42014786	42015242	Lung_P350.atac_peak_91934	58	.	2.73762	8.07566	5.88582
chr18	42023237	42024218	Lung_P350.atac_peak_91935	17	.	1.9593	3.45509	1.76814
chr18	42025108	42026343	Lung_P350.atac_peak_91936	26	.	2.23034	4.4432	2.60144
chr18	42028413	42028737	Lung_P350.atac_peak_91937	29	.	2.34532	4.81385	2.92354
chr18	42031575	42032544	Lung_P350.atac_peak_91938	15	.	2.08409	3.1769	1.54802
chr18	42035428	42035959	Lung_P350.atac_peak_91939	11	.	1.86713	2.57619	1.11441
chr18	42040735	42041488	Lung_P350.atac_peak_91940	11	.	1.77579	2.61897	1.1423
chr18	42044084	42045162	Lung_P350.atac_peak_91941	26	.	2.24751	4.53211	2.68367
chr18	42050006	42050700	Lung_P350.atac_peak_91942	31	.	2.44766	5.05578	3.13735
chr18	42062122	42063229	Lung_P350.atac_peak_91943	13	.	1.84504	2.89865	1.33312
chr18	42067092	42067535	Lung_P350.atac_peak_91944	20	.	1.95601	3.82436	2.07494
chr18	42076509	42077993	Lung_P350.atac_peak_91945	13	.	1.75222	2.9174	1.35229
chr18	42080613	42081798	Lung_P350.atac_peak_91946	15	.	1.84949	3.15376	1.52801
chr18	42089474	42090837	Lung_P350.atac_peak_91947	14	.	1.92416	3.10525	1.49106
chr18	42095297	42096725	Lung_P350.atac_peak_91948	34	.	2.57592	5.40147	3.42802
chr18	42101668	42101886	Lung_P350.atac_peak_91949	12	.	1.89847	2.80075	1.24729
chr18	42104194	42105867	Lung_P350.atac_peak_91950	17	.	1.97239	3.43792	1.76406
chr18	42110583	42111257	Lung_P350.atac_peak_91951	16	.	2.02206	3.29494	1.63996
chr18	42119438	42119976	Lung_P350.atac_peak_91952	22	.	2.12784	3.98264	2.21544
chr18	42121966	42122597	Lung_P350.atac_peak_91953	15	.	1.9991	3.22809	1.5935
chr18	42123672	42124216	Lung_P350.atac_peak_91954	17	.	2.0227	3.46178	1.77492
chr18	42127238	42127842	Lung_P350.atac_peak_91955	11	.	1.91857	2.6842	1.17587
chr18	42128744	42129020	Lung_P350.atac_peak_91956	12	.	1.97487	2.82196	1.27323
chr18	42133759	42134280	Lung_P350.atac_peak_91957	11	.	1.91344	2.66816	1.16678
chr18	42145516	42146539	Lung_P350.atac_peak_91958	20	.	2.24661	3.77513	2.03321
chr18	42156384	42159065	Lung_P350.atac_peak_91959	17	.	2.59722	3.37062	1.70325
chr18	42166408	42167175	Lung_P350.atac_peak_91960	22	.	2.7509	4.02959	2.24337
chr18	42173646	42174325	Lung_P350.atac_peak_91961	14	.	2.2324	2.98869	1.40019
chr18	42177647	42179588	Lung_P350.atac_peak_91962	15	.	2.37778	3.12919	1.5119
chr18	42184700	42185035	Lung_P350.atac_peak_91963	34	.	3.40831	5.36959	3.40446
chr18	42186541	42187997	Lung_P350.atac_peak_91964	13	.	2.5155	2.92857	1.33724
chr18	42200138	42200929	Lung_P350.atac_peak_91965	197	.	5.02052	22.4371	19.7631
chr18	42209755	42210709	Lung_P350.atac_peak_91966	12	.	2.07002	2.74758	1.22317
chr18	42213082	42213449	Lung_P350.atac_peak_91967	61	.	3.16846	8.41503	6.16756
chr18	42215372	42215572	Lung_P350.atac_peak_91968	21	.	2.15006	3.88415	2.11449
chr18	42219000	42219609	Lung_P350.atac_peak_91969	49	.	2.83933	7.04103	4.924
chr18	42226874	42228030	Lung_P350.atac_peak_91970	37	.	2.55533	5.6777	3.70819
chr18	42231195	42231740	Lung_P350.atac_peak_91971	11	.	1.9173	2.66218	1.1327
chr18	42235450	42235713	Lung_P350.atac_peak_91972	33	.	2.82595	5.34751	3.37844
chr18	42243382	42243830	Lung_P350.atac_peak_91973	17	.	2.287	3.38829	1.70865
chr18	42244750	42246134	Lung_P350.atac_peak_91974	13	.	2.10224	2.91783	1.36213
chr18	42251444	42252319	Lung_P350.atac_peak_91975	15	.	2.17244	3.19503	1.57162
chr18	42253407	42253664	Lung_P350.atac_peak_91976	18	.	2.25552	3.55554	1.85682
chr18	42258999	42259711	Lung_P350.atac_peak_91977	12	.	2.14526	2.78887	1.24224
chr18	42266252	42268017	Lung_P350.atac_peak_91978	13	.	2.06573	2.92862	1.35198
chr18	42281469	42281803	Lung_P350.atac_peak_91979	16	.	2.25655	3.29575	1.64394
chr18	42291499	42293343	Lung_P350.atac_peak_91980	14	.	2.04044	3.09077	1.48311
chr18	42294151	42294820	Lung_P350.atac_peak_91981	19	.	2.20405	3.65605	1.93192
chr18	42311073	42312264	Lung_P350.atac_peak_91982	31	.	3.19165	4.96441	3.11316
chr18	42332845	42333794	Lung_P350.atac_peak_91983	14	.	2.60631	3.13597	1.49657
chr18	42345989	42346256	Lung_P350.atac_peak_91984	24	.	3.10808	4.31893	2.45256
chr18	42351362	42352983	Lung_P350.atac_peak_91985	152	.	5.19834	17.6756	15.2091
chr18	42358166	42358939	Lung_P350.atac_peak_91986	78	.	4.40756	10.0251	7.88298
chr18	42365531	42365901	Lung_P350.atac_peak_91987	11	.	2.38617	2.64285	1.11319
chr18	42369351	42369805	Lung_P350.atac_peak_91988	25	.	3.11836	4.36483	2.50239
chr18	42376788	42377054	Lung_P350.atac_peak_91989	33	.	3.47689	5.33615	3.35994
chr18	42384072	42384435	Lung_P350.atac_peak_91990	11	.	2.38617	2.64285	1.11319
chr18	42410343	42411469	Lung_P350.atac_peak_91991	228	.	5.66987	25.4975	22.8552
chr18	42431916	42433511	Lung_P350.atac_peak_91992	85	.	3.97811	10.7484	8.52772
chr18	42438601	42438810	Lung_P350.atac_peak_91993	21	.	2.90857	4.01014	2.1992
chr18	42448418	42448618	Lung_P350.atac_peak_91994	16	.	2.69719	3.33771	1.65221
chr18	42458472	42458819	Lung_P350.atac_peak_91995	11	.	2.43743	2.75345	1.19666
chr18	42461289	42461922	Lung_P350.atac_peak_91996	34	.	3.394	5.4126	3.46516
chr18	42476701	42478495	Lung_P350.atac_peak_91997	19	.	2.51586	3.61975	1.91654
chr18	42488675	42489208	Lung_P350.atac_peak_91998	207	.	5.95962	23.5536	20.7993
chr18	42496278	42496596	Lung_P350.atac_peak_91999	14	.	2.30732	2.96925	1.40191
chr18	42499136	42499559	Lung_P350.atac_peak_92000	40	.	3.46272	6.05512	4.00623
chr18	42509070	42510084	Lung_P350.atac_peak_92001	21	.	2.83656	3.94895	2.16027
chr18	42514356	42514556	Lung_P350.atac_peak_92002	23	.	2.78049	4.17851	2.34915
chr18	42521807	42522150	Lung_P350.atac_peak_92003	11	.	2.38617	2.64285	1.11319
chr18	42591819	42592061	Lung_P350.atac_peak_92004	38	.	3.65834	5.83771	3.80623
chr18	42596908	42597109	Lung_P350.atac_peak_92005	27	.	3.27389	4.7316	2.79902
chr18	42641393	42642137	Lung_P350.atac_peak_92006	17	.	2.75377	3.45639	1.73931
chr18	42645735	42646779	Lung_P350.atac_peak_92007	52	.	3.84966	7.38236	5.25687
chr18	42651155	42652974	Lung_P350.atac_peak_92008	183	.	4.44051	20.9232	18.3565
chr18	42660272	42661177	Lung_P350.atac_peak_92009	22	.	2.90333	4.00711	2.22217
chr18	42663008	42663303	Lung_P350.atac_peak_92010	96	.	5.43047	12.07	9.6575
chr18	42675009	42675357	Lung_P350.atac_peak_92011	70	.	4.76244	9.28586	7.0152
chr18	42686386	42687117	Lung_P350.atac_peak_92012	28	.	3.00938	4.69228	2.8541
chr18	42688150	42688942	Lung_P350.atac_peak_92013	30	.	3.12572	4.98179	3.08426
chr18	42694246	42694588	Lung_P350.atac_peak_92014	50	.	3.65299	7.20431	5.0569
chr18	42695992	42697005	Lung_P350.atac_peak_92015	49	.	3.54288	7.04628	4.93682
chr18	42704593	42704981	Lung_P350.atac_peak_92016	27	.	3.07646	4.64635	2.73934
chr18	42713586	42714242	Lung_P350.atac_peak_92017	15	.	2.66017	3.25584	1.58932
chr18	42715789	42716785	Lung_P350.atac_peak_92018	16	.	2.67555	3.28075	1.60279
chr18	42727238	42727500	Lung_P350.atac_peak_92019	16	.	2.72037	3.38601	1.68739
chr18	42732505	42732718	Lung_P350.atac_peak_92020	13	.	2.50309	2.96273	1.39099
chr18	42743029	42744324	Lung_P350.atac_peak_92021	14	.	2.47683	3.07998	1.49286
chr18	42750796	42751849	Lung_P350.atac_peak_92022	17	.	2.63992	3.42048	1.74108
chr18	42757092	42757539	Lung_P350.atac_peak_92023	22	.	2.59316	4.02968	2.2364
chr18	42764467	42764724	Lung_P350.atac_peak_92024	41	.	3.13852	6.17711	4.11608
chr18	42772759	42773005	Lung_P350.atac_peak_92025	15	.	2.63999	3.20342	1.54399
chr18	42777518	42777718	Lung_P350.atac_peak_92026	12	.	2.46539	2.81337	1.24165
chr18	42783872	42785107	Lung_P350.atac_peak_92027	21	.	2.65788	3.87232	2.10406
chr18	42786946	42787348	Lung_P350.atac_peak_92028	17	.	2.4822	3.38999	1.71659
chr18	42794717	42795315	Lung_P350.atac_peak_92029	22	.	2.79704	4.04817	2.25651
chr18	42800535	42802570	Lung_P350.atac_peak_92030	96	.	3.60569	11.9838	9.63211
chr18	42820006	42820238	Lung_P350.atac_peak_92031	30	.	3.37812	5.04757	3.09545
chr18	42822875	42823564	Lung_P350.atac_peak_92032	11	.	2.40575	2.685	1.14495
chr18	42831714	42832212	Lung_P350.atac_peak_92033	12	.	2.49571	2.88041	1.2932
chr18	42844469	42845214	Lung_P350.atac_peak_92034	13	.	2.54789	2.99664	1.38309
chr18	42857187	42857410	Lung_P350.atac_peak_92035	38	.	3.66188	5.84836	3.8165
chr18	42900613	42901415	Lung_P350.atac_peak_92036	99	.	3.73759	12.4025	9.98609
chr18	42902745	42903198	Lung_P350.atac_peak_92037	390	.	7.32143	42.252	39.0935
chr18	42925302	42926199	Lung_P350.atac_peak_92038	55	.	4.1444	7.63224	5.51803
chr18	42933131	42933331	Lung_P350.atac_peak_92039	17	.	2.75678	3.46859	1.75207
chr18	42941891	42942540	Lung_P350.atac_peak_92040	11	.	2.38617	2.64285	1.11319
chr18	42945705	42946657	Lung_P350.atac_peak_92041	12	.	2.47037	2.82595	1.25223
chr18	42958682	42959598	Lung_P350.atac_peak_92042	26	.	3.06548	4.40873	2.60839
chr18	42967545	42968001	Lung_P350.atac_peak_92043	39	.	3.30158	5.99739	3.96299
chr18	42979972	42980177	Lung_P350.atac_peak_92044	26	.	2.72741	4.58429	2.69246
chr18	42981065	42981279	Lung_P350.atac_peak_92045	34	.	2.91339	5.4023	3.40032
chr18	42986253	42986519	Lung_P350.atac_peak_92046	58	.	3.57702	7.9973	5.80488
chr18	42993607	42994251	Lung_P350.atac_peak_92047	16	.	2.64104	3.37529	1.68999
chr18	42995581	42995841	Lung_P350.atac_peak_92048	11	.	2.27516	2.57144	1.10787
chr18	43000768	43001253	Lung_P350.atac_peak_92049	23	.	2.89122	4.11524	2.31117
chr18	43005750	43006933	Lung_P350.atac_peak_92050	15	.	2.36181	3.1418	1.52877
chr18	43012965	43014035	Lung_P350.atac_peak_92051	28	.	2.82913	4.75961	2.86361
chr18	43021456	43022012	Lung_P350.atac_peak_92052	18	.	2.63342	3.53236	1.82679
chr18	43026740	43027128	Lung_P350.atac_peak_92053	12	.	2.36071	2.79108	1.26751
chr18	43029157	43030115	Lung_P350.atac_peak_92054	14	.	2.47154	3.02678	1.44475
chr18	43033618	43034229	Lung_P350.atac_peak_92055	16	.	2.63833	3.29972	1.64967
chr18	43040744	43041275	Lung_P350.atac_peak_92056	25	.	2.91035	4.35332	2.50247
chr18	43049870	43050168	Lung_P350.atac_peak_92057	29	.	3.20264	4.90432	2.99246
chr18	43053097	43053795	Lung_P350.atac_peak_92058	11	.	2.42921	2.7355	1.18299
chr18	43059598	43060416	Lung_P350.atac_peak_92059	16	.	2.70463	3.36908	1.68583
chr18	43070163	43071832	Lung_P350.atac_peak_92060	35	.	3.05903	5.48947	3.51951
chr18	43080645	43080855	Lung_P350.atac_peak_92061	21	.	2.95557	3.93688	2.13045
chr18	43096920	43097920	Lung_P350.atac_peak_92062	21	.	2.91263	3.89466	2.13127
chr18	43110202	43111038	Lung_P350.atac_peak_92063	22	.	3.00388	4.09657	2.28664
chr18	43118865	43119065	Lung_P350.atac_peak_92064	13	.	2.5581	3.01674	1.39711
chr18	43120477	43120776	Lung_P350.atac_peak_92065	10	.	2.3166	2.52915	1.0786
chr18	43124211	43124619	Lung_P350.atac_peak_92066	15	.	2.62056	3.16246	1.51362
chr18	43138509	43139062	Lung_P350.atac_peak_92067	27	.	2.98001	4.62136	2.73732
chr18	43170793	43170993	Lung_P350.atac_peak_92068	24	.	3.11925	4.34831	2.47816
chr18	43176050	43176296	Lung_P350.atac_peak_92069	22	.	2.98648	4.03697	2.22755
chr18	43181850	43183682	Lung_P350.atac_peak_92070	33	.	3.05472	5.35368	3.3941
chr18	43184554	43184820	Lung_P350.atac_peak_92071	21	.	2.58512	3.84031	2.10397
chr18	43213392	43215039	Lung_P350.atac_peak_92072	15	.	2.56744	3.09732	1.50849
chr18	43220153	43220450	Lung_P350.atac_peak_92073	12	.	2.45245	2.78553	1.22068
chr18	43222235	43222922	Lung_P350.atac_peak_92074	15	.	2.66158	3.24657	1.58237
chr18	43244115	43244422	Lung_P350.atac_peak_92075	13	.	2.31234	2.91346	1.33012
chr18	43249152	43249600	Lung_P350.atac_peak_92076	18	.	2.51205	3.55471	1.86342
chr18	43261053	43261828	Lung_P350.atac_peak_92077	32	.	3.41518	5.19598	3.24932
chr18	43267138	43267725	Lung_P350.atac_peak_92078	13	.	2.50189	2.89195	1.30085
chr18	43270920	43271201	Lung_P350.atac_peak_92079	17	.	2.5953	3.42975	1.74194
chr18	43273289	43273886	Lung_P350.atac_peak_92080	21	.	2.75059	3.94887	2.17466
chr18	43277630	43277935	Lung_P350.atac_peak_92081	25	.	2.96223	4.46825	2.59914
chr18	43278885	43279494	Lung_P350.atac_peak_92082	11	.	2.37852	2.69075	1.19396
chr18	43299995	43302295	Lung_P350.atac_peak_92083	18	.	2.66591	3.59602	1.89372
chr18	43306037	43306342	Lung_P350.atac_peak_92084	33	.	3.30531	5.32819	3.34289
chr18	43308511	43309029	Lung_P350.atac_peak_92085	15	.	2.56539	3.14579	1.51753
chr18	43314317	43314607	Lung_P350.atac_peak_92086	34	.	3.33154	5.42004	3.4455
chr18	43316246	43317328	Lung_P350.atac_peak_92087	16	.	2.56531	3.34491	1.67924
chr18	43322445	43323746	Lung_P350.atac_peak_92088	16	.	2.57174	3.25899	1.61088
chr18	43344732	43345585	Lung_P350.atac_peak_92089	15	.	2.48163	3.16476	1.53023
chr18	43349391	43350715	Lung_P350.atac_peak_92090	25	.	2.98639	4.44077	2.58994
chr18	43357528	43357991	Lung_P350.atac_peak_92091	12	.	2.42704	2.7495	1.23263
chr18	43362209	43362446	Lung_P350.atac_peak_92092	21	.	2.97928	4.008	2.19696
chr18	43371634	43373289	Lung_P350.atac_peak_92093	33	.	3.13381	5.20398	3.34558
chr18	43376993	43377806	Lung_P350.atac_peak_92094	14	.	2.35149	3.0223	1.41743
chr18	43390089	43390472	Lung_P350.atac_peak_92095	13	.	2.32892	2.89037	1.33725
chr18	43394625	43394848	Lung_P350.atac_peak_92096	38	.	3.25155	5.85133	3.80899
chr18	43406488	43406920	Lung_P350.atac_peak_92097	11	.	2.36108	2.60191	1.11319
chr18	43414819	43415407	Lung_P350.atac_peak_92098	19	.	2.66497	3.69636	1.9629
chr18	43422832	43423161	Lung_P350.atac_peak_92099	28	.	3.13214	4.77526	2.88888
chr18	43432359	43433971	Lung_P350.atac_peak_92100	20	.	2.51016	3.73701	2.02635
chr18	43435557	43435771	Lung_P350.atac_peak_92101	31	.	2.9039	5.12855	3.16998
chr18	43438370	43438683	Lung_P350.atac_peak_92102	19	.	2.61132	3.70461	1.95803
chr18	43454432	43455041	Lung_P350.atac_peak_92103	36	.	3.27875	5.71459	3.68271
chr18	43458439	43459068	Lung_P350.atac_peak_92104	17	.	2.45117	3.46892	1.76768
chr18	43459921	43460428	Lung_P350.atac_peak_92105	17	.	2.53944	3.3724	1.70566
chr18	43477793	43478625	Lung_P350.atac_peak_92106	24	.	3.087	4.30182	2.458
chr18	43485745	43485945	Lung_P350.atac_peak_92107	31	.	3.39897	5.07523	3.10502
chr18	43491364	43492356	Lung_P350.atac_peak_92108	11	.	2.40291	2.67889	1.14034
chr18	43508726	43510046	Lung_P350.atac_peak_92109	37	.	3.10385	5.73874	3.77022
chr18	43513856	43514135	Lung_P350.atac_peak_92110	35	.	3.08792	5.52709	3.5274
chr18	43515118	43515366	Lung_P350.atac_peak_92111	12	.	2.40943	2.75468	1.24472
chr18	43522109	43522370	Lung_P350.atac_peak_92112	12	.	2.48096	2.84691	1.26692
chr18	43557300	43558531	Lung_P350.atac_peak_92113	19	.	2.68609	3.6029	1.90976
chr18	43559763	43560241	Lung_P350.atac_peak_92114	16	.	2.55214	3.25318	1.61818
chr18	43565961	43566832	Lung_P350.atac_peak_92115	12	.	2.46623	2.8152	1.24303
chr18	43581311	43581564	Lung_P350.atac_peak_92116	11	.	2.34238	2.59104	1.12513
chr18	43583731	43584209	Lung_P350.atac_peak_92117	18	.	2.65697	3.4892	1.806
chr18	43590249	43590585	Lung_P350.atac_peak_92118	13	.	2.2697	2.85121	1.3037
chr18	43591844	43592348	Lung_P350.atac_peak_92119	38	.	3.27919	5.88286	3.8553
chr18	43597143	43597499	Lung_P350.atac_peak_92120	16	.	2.5297	3.29584	1.63454
chr18	43618364	43618731	Lung_P350.atac_peak_92121	16	.	2.65877	3.2664	1.62853
chr18	43625284	43626549	Lung_P350.atac_peak_92122	12	.	2.38896	2.69983	1.2014
chr18	43628795	43629136	Lung_P350.atac_peak_92123	20	.	2.89704	3.81832	2.05261
chr18	43642007	43642576	Lung_P350.atac_peak_92124	16	.	2.65222	3.25162	1.61552
chr18	43649028	43649229	Lung_P350.atac_peak_92125	16	.	2.62328	3.27306	1.6163
chr18	43650325	43650661	Lung_P350.atac_peak_92126	41	.	3.71677	6.27337	4.18461
chr18	43653523	43653996	Lung_P350.atac_peak_92127	13	.	2.53116	2.95497	1.34832
chr18	43663869	43664203	Lung_P350.atac_peak_92128	21	.	2.95374	3.9586	2.16353
chr18	43665133	43665361	Lung_P350.atac_peak_92129	23	.	3.03446	4.17025	2.35794
chr18	43667996	43668449	Lung_P350.atac_peak_92130	31	.	3.39072	5.13729	3.18612
chr18	43678216	43679039	Lung_P350.atac_peak_92131	14	.	2.58401	3.09225	1.46655
chr18	43686778	43687756	Lung_P350.atac_peak_92132	63	.	4.1984	8.48538	6.30039
chr18	43694157	43695062	Lung_P350.atac_peak_92133	18	.	2.51862	3.5579	1.84462
chr18	43698055	43699381	Lung_P350.atac_peak_92134	29	.	3.00033	4.82176	2.97088
chr18	43704448	43705254	Lung_P350.atac_peak_92135	14	.	2.60494	3.12295	1.48033
chr18	43725288	43725604	Lung_P350.atac_peak_92136	25	.	2.32345	4.34866	2.51536
chr18	43726772	43728331	Lung_P350.atac_peak_92137	47	.	2.87575	6.8396	4.75147
chr18	43742687	43743043	Lung_P350.atac_peak_92138	11	.	2.38617	2.64285	1.11319
chr18	43745084	43745797	Lung_P350.atac_peak_92139	10	.	2.31113	2.52633	1.07297
chr18	43750756	43750990	Lung_P350.atac_peak_92140	12	.	2.32141	2.70557	1.20538
chr18	43751855	43752563	Lung_P350.atac_peak_92141	32	.	3.13204	5.16042	3.27233
chr18	43757093	43758201	Lung_P350.atac_peak_92142	74	.	4.13702	9.57503	7.45726
chr18	43762885	43763159	Lung_P350.atac_peak_92143	19	.	2.67983	3.66118	1.94847
chr18	43767552	43768264	Lung_P350.atac_peak_92144	11	.	2.38617	2.64285	1.11319
chr18	43814655	43815441	Lung_P350.atac_peak_92145	79	.	4.53982	10.1945	7.93877
chr18	43821343	43821746	Lung_P350.atac_peak_92146	29	.	3.12224	4.8427	2.91986
chr18	43824632	43825025	Lung_P350.atac_peak_92147	14	.	2.39747	3.03678	1.45682
chr18	43843719	43843948	Lung_P350.atac_peak_92148	19	.	2.88247	3.75601	1.9793
chr18	43873352	43873798	Lung_P350.atac_peak_92149	15	.	2.61681	3.15056	1.50239
chr18	43879201	43879521	Lung_P350.atac_peak_92150	20	.	2.85183	3.79887	2.03795
chr18	43880897	43881100	Lung_P350.atac_peak_92151	28	.	3.23209	4.75269	2.83671
chr18	43890212	43891321	Lung_P350.atac_peak_92152	19	.	2.84012	3.68606	1.94054
chr18	43907691	43907936	Lung_P350.atac_peak_92153	24	.	3.01466	4.33262	2.48834
chr18	43910556	43910982	Lung_P350.atac_peak_92154	14	.	2.49256	3.01491	1.40372
chr18	43918752	43919088	Lung_P350.atac_peak_92155	11	.	2.38617	2.64285	1.11319
chr18	43921836	43923291	Lung_P350.atac_peak_92156	13	.	2.49322	2.98543	1.39816
chr18	43927371	43927591	Lung_P350.atac_peak_92157	21	.	2.8729	3.91915	2.13239
chr18	43932812	43933214	Lung_P350.atac_peak_92158	51	.	4.1019	7.25024	5.11738
chr18	43944937	43945255	Lung_P350.atac_peak_92159	16	.	2.66869	3.27669	1.60656
chr18	43968546	43968963	Lung_P350.atac_peak_92160	20	.	2.73534	3.77446	2.02644
chr18	43975400	43976625	Lung_P350.atac_peak_92161	122	.	4.11146	14.5909	12.2136
chr18	43980808	43981265	Lung_P350.atac_peak_92162	16	.	2.23533	3.28667	1.61688
chr18	43987420	43987799	Lung_P350.atac_peak_92163	26	.	3.15002	4.47161	2.60762
chr18	43993280	43993520	Lung_P350.atac_peak_92164	14	.	2.58273	3.07805	1.44827
chr18	43999797	44000372	Lung_P350.atac_peak_92165	17	.	2.7273	3.40793	1.70851
chr18	44020378	44020578	Lung_P350.atac_peak_92166	22	.	2.99862	4.06605	2.25144
chr18	44029885	44030246	Lung_P350.atac_peak_92167	12	.	2.45924	2.80014	1.23168
chr18	44037262	44037639	Lung_P350.atac_peak_92168	19	.	2.72409	3.71317	1.99146
chr18	44047915	44048830	Lung_P350.atac_peak_92169	17	.	2.77739	3.52107	1.79694
chr18	44054587	44055473	Lung_P350.atac_peak_92170	21	.	2.94135	3.93551	2.14848
chr18	44076064	44076432	Lung_P350.atac_peak_92171	14	.	2.53012	3.09193	1.46696
chr18	44086748	44087065	Lung_P350.atac_peak_92172	15	.	2.48167	3.2038	1.56273
chr18	44095839	44096089	Lung_P350.atac_peak_92173	17	.	2.57317	3.44892	1.76436
chr18	44098413	44098664	Lung_P350.atac_peak_92174	18	.	2.69797	3.577	1.87156
chr18	44110734	44111300	Lung_P350.atac_peak_92175	15	.	2.64607	3.21673	1.55434
chr18	44117697	44117953	Lung_P350.atac_peak_92176	34	.	3.52333	5.44023	3.44118
chr18	44118786	44119182	Lung_P350.atac_peak_92177	11	.	2.4376	2.75389	1.19704
chr18	44137126	44138081	Lung_P350.atac_peak_92178	17	.	2.66976	3.41286	1.74248
chr18	44142454	44143314	Lung_P350.atac_peak_92179	17	.	2.61698	3.40658	1.72825
chr18	44149611	44149892	Lung_P350.atac_peak_92180	13	.	2.44122	2.8966	1.31318
chr18	44155005	44155979	Lung_P350.atac_peak_92181	15	.	2.50997	3.16432	1.54387
chr18	44183850	44184728	Lung_P350.atac_peak_92182	27	.	3.16846	4.56495	2.71078
chr18	44200826	44201665	Lung_P350.atac_peak_92183	15	.	2.55823	3.12853	1.50195
chr18	44216119	44216743	Lung_P350.atac_peak_92184	14	.	2.61264	3.13409	1.48551
chr18	44220531	44221139	Lung_P350.atac_peak_92185	13	.	2.41953	2.94071	1.39107
chr18	44221999	44222203	Lung_P350.atac_peak_92186	25	.	3.06707	4.46736	2.58847
chr18	44223121	44223449	Lung_P350.atac_peak_92187	11	.	2.35817	2.71483	1.17398
chr18	44229144	44229479	Lung_P350.atac_peak_92188	11	.	2.41676	2.7087	1.1628
chr18	44251605	44251972	Lung_P350.atac_peak_92189	11	.	2.40705	2.68779	1.14704
chr18	44252983	44253925	Lung_P350.atac_peak_92190	14	.	2.58084	3.06875	1.43812
chr18	44262635	44265449	Lung_P350.atac_peak_92191	43	.	2.91633	6.36182	4.39203
chr18	44289073	44289427	Lung_P350.atac_peak_92192	46	.	4.01515	6.8352	4.69609
chr18	44297177	44297686	Lung_P350.atac_peak_92193	39	.	3.67658	5.96162	3.94488
chr18	44310797	44311005	Lung_P350.atac_peak_92194	24	.	3.11849	4.33195	2.45637
chr18	44319819	44320192	Lung_P350.atac_peak_92195	20	.	2.88258	3.77187	2.0014
chr18	44321815	44322054	Lung_P350.atac_peak_92196	18	.	2.82222	3.63737	1.89727
chr18	44390299	44390545	Lung_P350.atac_peak_92197	17	.	2.74425	3.44906	1.7481
chr18	44395173	44395557	Lung_P350.atac_peak_92198	24	.	3.08553	4.29617	2.45215
chr18	44397106	44397548	Lung_P350.atac_peak_92199	11	.	2.38617	2.64285	1.11319
chr18	44414171	44414448	Lung_P350.atac_peak_92200	18	.	2.78485	3.55478	1.83379
chr18	44424735	44424989	Lung_P350.atac_peak_92201	23	.	3.06465	4.23563	2.39677
chr18	44454982	44455193	Lung_P350.atac_peak_92202	26	.	3.16146	4.48553	2.61114
chr18	44463298	44464039	Lung_P350.atac_peak_92203	14	.	2.57199	3.05418	1.42982
chr18	44472499	44473831	Lung_P350.atac_peak_92204	33	.	3.31536	5.22141	3.30114
chr18	44480822	44481271	Lung_P350.atac_peak_92205	13	.	2.46154	2.86129	1.31612
chr18	44488075	44489947	Lung_P350.atac_peak_92206	60	.	3.28013	8.18748	6.01824
chr18	44504515	44504792	Lung_P350.atac_peak_92207	14	.	2.5602	3.06075	1.48276
chr18	44508050	44508250	Lung_P350.atac_peak_92208	18	.	2.82098	3.63017	1.889
chr18	44512539	44514491	Lung_P350.atac_peak_92209	16	.	2.59307	3.2486	1.60239
chr18	44518693	44518912	Lung_P350.atac_peak_92210	25	.	2.86098	4.4089	2.55339
chr18	44519725	44519987	Lung_P350.atac_peak_92211	16	.	2.51633	3.33433	1.67306
chr18	44522733	44523389	Lung_P350.atac_peak_92212	15	.	2.47899	3.22113	1.58991
chr18	44527607	44527810	Lung_P350.atac_peak_92213	29	.	3.1768	4.91048	2.97572
chr18	44532790	44533388	Lung_P350.atac_peak_92214	15	.	2.43466	3.18403	1.55436
chr18	44535605	44536240	Lung_P350.atac_peak_92215	11	.	2.19944	2.56701	1.10355
chr18	44546571	44547376	Lung_P350.atac_peak_92216	19	.	2.70145	3.63027	1.91932
chr18	44551569	44551783	Lung_P350.atac_peak_92217	24	.	2.865	4.23471	2.40284
chr18	44554323	44554837	Lung_P350.atac_peak_92218	17	.	2.60296	3.42476	1.75892
chr18	44559917	44560650	Lung_P350.atac_peak_92219	20	.	2.86248	3.80567	2.06739
chr18	44568806	44569301	Lung_P350.atac_peak_92220	20	.	2.60316	3.76078	2.02448
chr18	44573852	44574252	Lung_P350.atac_peak_92221	21	.	2.62993	3.97297	2.18505
chr18	44578756	44581712	Lung_P350.atac_peak_92222	24	.	2.60523	4.24515	2.4238
chr18	44590654	44592841	Lung_P350.atac_peak_92223	17	.	2.66571	3.47124	1.78217
chr18	44599072	44599474	Lung_P350.atac_peak_92224	11	.	2.35422	2.70801	1.16836
chr18	44602663	44602868	Lung_P350.atac_peak_92225	18	.	2.66803	3.63156	1.89222
chr18	44604060	44604373	Lung_P350.atac_peak_92226	15	.	2.51799	3.16027	1.55165
chr18	44605774	44606184	Lung_P350.atac_peak_92227	18	.	2.65067	3.57534	1.85105
chr18	44610025	44610315	Lung_P350.atac_peak_92228	29	.	3.31138	4.86783	2.93702
chr18	44629903	44631720	Lung_P350.atac_peak_92229	27	.	3.19576	4.61619	2.74809
chr18	44639455	44640243	Lung_P350.atac_peak_92230	13	.	2.51343	2.92571	1.33159
chr18	44645846	44646727	Lung_P350.atac_peak_92231	12	.	2.43077	2.76755	1.25473
chr18	44652195	44652589	Lung_P350.atac_peak_92232	71	.	3.90474	9.3861	7.10635
chr18	44656261	44657049	Lung_P350.atac_peak_92233	21	.	2.47888	3.88303	2.11086
chr18	44665846	44666063	Lung_P350.atac_peak_92234	30	.	3.38438	5.05005	3.09008
chr18	44672688	44673930	Lung_P350.atac_peak_92235	13	.	2.40293	2.90564	1.35189
chr18	44686776	44687000	Lung_P350.atac_peak_92236	10	.	2.28526	2.48161	1.0413
chr18	44711137	44712445	Lung_P350.atac_peak_92237	44	.	3.57421	6.5464	4.48631
chr18	44722556	44723828	Lung_P350.atac_peak_92238	14	.	2.35856	2.9957	1.40333
chr18	44726054	44726731	Lung_P350.atac_peak_92239	13	.	2.31471	2.8498	1.31588
chr18	44744329	44745482	Lung_P350.atac_peak_92240	36	.	3.51282	5.57163	3.63066
chr18	44774617	44775007	Lung_P350.atac_peak_92241	21	.	2.92779	3.88828	2.10121
chr18	44784993	44785824	Lung_P350.atac_peak_92242	14	.	2.57402	3.05719	1.43127
chr18	44792827	44793440	Lung_P350.atac_peak_92243	12	.	2.36752	2.83637	1.28335
chr18	44801912	44802314	Lung_P350.atac_peak_92244	14	.	2.32673	3.0437	1.45668
chr18	44805420	44805773	Lung_P350.atac_peak_92245	20	.	2.63892	3.79533	2.04112
chr18	44813261	44814079	Lung_P350.atac_peak_92246	14	.	2.37246	3.0182	1.42241
chr18	44818457	44818794	Lung_P350.atac_peak_92247	15	.	2.36463	3.1154	1.50847
chr18	44819989	44820806	Lung_P350.atac_peak_92248	17	.	2.50322	3.45876	1.77411
chr18	44824004	44824642	Lung_P350.atac_peak_92249	18	.	2.75323	3.5186	1.82704
chr18	44892699	44892926	Lung_P350.atac_peak_92250	35	.	3.57984	5.55601	3.52572
chr18	44909404	44910460	Lung_P350.atac_peak_92251	173	.	5.60697	20.0561	17.3455
chr18	44917824	44919489	Lung_P350.atac_peak_92252	17	.	2.75479	3.48946	1.79493
chr18	44951739	44952149	Lung_P350.atac_peak_92253	107	.	5.88071	13.2295	10.781
chr18	44960872	44961508	Lung_P350.atac_peak_92254	14	.	2.57788	3.06698	1.4397
chr18	44962997	44963269	Lung_P350.atac_peak_92255	24	.	3.09386	4.31422	2.46569
chr18	44967984	44968391	Lung_P350.atac_peak_92256	16	.	2.70307	3.35585	1.66948
chr18	44984976	44985749	Lung_P350.atac_peak_92257	464	.	8.0699	49.7687	46.4276
chr18	45001686	45001932	Lung_P350.atac_peak_92258	79	.	5.09243	10.3153	7.97464
chr18	45045061	45045486	Lung_P350.atac_peak_92259	19	.	2.83661	3.68053	1.93762
chr18	45092707	45092970	Lung_P350.atac_peak_92260	39	.	3.70678	5.96671	3.91934
chr18	45103095	45103424	Lung_P350.atac_peak_92261	28	.	3.17703	4.70367	2.81893
chr18	45106336	45107257	Lung_P350.atac_peak_92262	15	.	2.59361	3.22141	1.57316
chr18	45113332	45114115	Lung_P350.atac_peak_92263	18	.	2.72038	3.52119	1.81259
chr18	45119821	45121465	Lung_P350.atac_peak_92264	14	.	2.41789	3.07393	1.4748
chr18	45126452	45126742	Lung_P350.atac_peak_92265	17	.	2.73998	3.46089	1.76486
chr18	45132663	45132910	Lung_P350.atac_peak_92266	15	.	2.48274	3.09867	1.50121
chr18	45136571	45136848	Lung_P350.atac_peak_92267	13	.	2.34074	2.91317	1.3614
chr18	45139615	45139822	Lung_P350.atac_peak_92268	14	.	2.4	3.00415	1.40562
chr18	45149332	45150322	Lung_P350.atac_peak_92269	21	.	2.91411	3.89013	2.13444
chr18	45158445	45158859	Lung_P350.atac_peak_92270	19	.	2.86839	3.73832	1.97417
chr18	45164370	45164769	Lung_P350.atac_peak_92271	12	.	2.40337	2.80952	1.24779
chr18	45168739	45168939	Lung_P350.atac_peak_92272	16	.	2.67578	3.31416	1.67177
chr18	45173795	45173995	Lung_P350.atac_peak_92273	12	.	2.48836	2.86322	1.28016
chr18	45182168	45182999	Lung_P350.atac_peak_92274	25	.	3.11461	4.38605	2.53975
chr18	45188759	45189015	Lung_P350.atac_peak_92275	20	.	2.91747	3.86627	2.08491
chr18	45198806	45201266	Lung_P350.atac_peak_92276	15	.	2.59141	3.19557	1.56876
chr18	45205060	45205260	Lung_P350.atac_peak_92277	18	.	2.83159	3.63361	1.87887
chr18	45221244	45221724	Lung_P350.atac_peak_92278	17	.	2.7173	3.42796	1.75558
chr18	45223066	45224261	Lung_P350.atac_peak_92279	29	.	3.24336	4.91116	2.98302
chr18	45236797	45237002	Lung_P350.atac_peak_92280	26	.	3.18544	4.50441	2.60439
chr18	45248462	45250552	Lung_P350.atac_peak_92281	18	.	2.72806	3.53123	1.83974
chr18	45277112	45277646	Lung_P350.atac_peak_92282	11	.	2.4161	2.70728	1.16173
chr18	45280323	45280872	Lung_P350.atac_peak_92283	16	.	2.64449	3.27303	1.64215
chr18	45287875	45288617	Lung_P350.atac_peak_92284	13	.	2.5413	2.97985	1.36895
chr18	45322010	45322476	Lung_P350.atac_peak_92285	28	.	3.0121	4.68788	2.8095
chr18	45327348	45328881	Lung_P350.atac_peak_92286	25	.	2.57093	4.42835	2.59374
chr18	45335540	45335834	Lung_P350.atac_peak_92287	13	.	2.21196	2.98959	1.39863
chr18	45337903	45339012	Lung_P350.atac_peak_92288	23	.	2.61651	4.1651	2.37722
chr18	45348048	45348723	Lung_P350.atac_peak_92289	31	.	3.35553	5.08328	3.17761
chr18	45353447	45354251	Lung_P350.atac_peak_92290	19	.	2.69386	3.68227	1.94114
chr18	45359753	45360253	Lung_P350.atac_peak_92291	11	.	2.16191	2.62824	1.14297
chr18	45371822	45374573	Lung_P350.atac_peak_92292	20	.	2.54589	3.79823	2.06983
chr18	45380208	45381552	Lung_P350.atac_peak_92293	24	.	2.82511	4.26394	2.4692
chr18	45387606	45388179	Lung_P350.atac_peak_92294	11	.	2.16992	2.64325	1.15399
chr18	45397214	45398023	Lung_P350.atac_peak_92295	14	.	2.3345	3.11468	1.48039
chr18	45398831	45399193	Lung_P350.atac_peak_92296	11	.	2.15699	2.61218	1.13058
chr18	45411720	45413217	Lung_P350.atac_peak_92297	26	.	2.54066	4.47478	2.67179
chr18	45417071	45417528	Lung_P350.atac_peak_92298	16	.	2.21856	3.36882	1.6893
chr18	45422816	45423457	Lung_P350.atac_peak_92299	70	.	3.21419	9.32786	7.04068
chr18	45425575	45425841	Lung_P350.atac_peak_92300	18	.	2.06719	3.57286	1.85579
chr18	45428753	45429022	Lung_P350.atac_peak_92301	11	.	1.94661	2.61831	1.12853
chr18	45429869	45430739	Lung_P350.atac_peak_92302	27	.	2.43614	4.63253	2.77517
chr18	45437357	45437607	Lung_P350.atac_peak_92303	28	.	3.11372	4.71336	2.82931
chr18	45442728	45444049	Lung_P350.atac_peak_92304	60	.	3.68314	8.21459	6.04665
chr18	45449902	45450649	Lung_P350.atac_peak_92305	16	.	2.41294	3.3196	1.66157
chr18	45455827	45456438	Lung_P350.atac_peak_92306	23	.	2.55699	4.16399	2.35054
chr18	45459478	45460068	Lung_P350.atac_peak_92307	12	.	2.12933	2.84422	1.29395
chr18	45462781	45463372	Lung_P350.atac_peak_92308	19	.	2.40053	3.72436	1.98651
chr18	45464832	45465586	Lung_P350.atac_peak_92309	20	.	2.49133	3.73631	2.01809
chr18	45470132	45471320	Lung_P350.atac_peak_92310	13	.	2.27617	2.974	1.37524
chr18	45476471	45477885	Lung_P350.atac_peak_92311	65	.	3.25316	8.7859	6.59941
chr18	45485101	45485835	Lung_P350.atac_peak_92312	83	.	5.08197	10.6883	8.3618
chr18	45636709	45637847	Lung_P350.atac_peak_92313	330	.	7.03203	36.0833	33.0988
chr18	45643860	45644627	Lung_P350.atac_peak_92314	21	.	2.93874	3.92723	2.14062
chr18	45679924	45680230	Lung_P350.atac_peak_92315	31	.	3.38084	5.11785	3.18717
chr18	45772694	45773730	Lung_P350.atac_peak_92316	19	.	2.83668	3.67679	1.93233
chr18	45779991	45780191	Lung_P350.atac_peak_92317	18	.	2.79119	3.55939	1.83135
chr18	45788758	45789822	Lung_P350.atac_peak_92318	50	.	4.0865	7.19962	5.08742
chr18	45794527	45795135	Lung_P350.atac_peak_92319	11	.	2.38617	2.64285	1.11319
chr18	45804809	45805073	Lung_P350.atac_peak_92320	23	.	3.05755	4.21899	2.38325
chr18	45811365	45811571	Lung_P350.atac_peak_92321	19	.	2.80397	3.63804	1.91157
chr18	45823880	45824553	Lung_P350.atac_peak_92322	20	.	2.46285	3.83565	2.08272
chr18	45835285	45835485	Lung_P350.atac_peak_92323	16	.	2.52761	3.34958	1.68909
chr18	45842777	45843041	Lung_P350.atac_peak_92324	13	.	2.50225	2.9006	1.31222
chr18	45844798	45845336	Lung_P350.atac_peak_92325	11	.	2.42696	2.73065	1.17934
chr18	45855100	45855956	Lung_P350.atac_peak_92326	34	.	3.09778	5.44929	3.49658
chr18	45862278	45863907	Lung_P350.atac_peak_92327	20	.	2.79717	3.77367	2.02235
chr18	45886207	45886869	Lung_P350.atac_peak_92328	16	.	2.5088	3.28048	1.62487
chr18	45900706	45902063	Lung_P350.atac_peak_92329	23	.	3.01502	4.13655	2.33302
chr18	45923316	45923609	Lung_P350.atac_peak_92330	12	.	2.38607	2.76474	1.21546
chr18	45939189	45940154	Lung_P350.atac_peak_92331	19	.	2.85762	3.72319	1.96882
chr18	45941970	45942676	Lung_P350.atac_peak_92332	26	.	3.16721	4.51282	2.64146
chr18	45950638	45950985	Lung_P350.atac_peak_92333	13	.	2.36531	2.94197	1.37986
chr18	45953887	45954305	Lung_P350.atac_peak_92334	28	.	3.01017	4.73859	2.84306
chr18	45963284	45964622	Lung_P350.atac_peak_92335	19	.	2.81859	3.70598	1.98637
chr18	45973175	45974284	Lung_P350.atac_peak_92336	17	.	2.65598	3.40095	1.71052
chr18	45983114	45983753	Lung_P350.atac_peak_92337	13	.	2.53628	2.96599	1.35662
chr18	45990756	45991191	Lung_P350.atac_peak_92338	11	.	2.41817	2.71173	1.16508
chr18	45992407	45992631	Lung_P350.atac_peak_92339	37	.	3.68933	5.84339	3.7748
chr18	45996019	45996219	Lung_P350.atac_peak_92340	20	.	2.93366	3.886	2.0899
chr18	46019693	46020681	Lung_P350.atac_peak_92341	13	.	2.51101	2.91349	1.3182
chr18	46031995	46032285	Lung_P350.atac_peak_92342	15	.	2.65546	3.24186	1.57642
chr18	46042457	46044217	Lung_P350.atac_peak_92343	31	.	3.16309	5.06072	3.18279
chr18	46057722	46057927	Lung_P350.atac_peak_92344	26	.	2.9979	4.45467	2.60544
chr18	46061433	46062703	Lung_P350.atac_peak_92345	43	.	3.79948	6.47112	4.38585
chr18	46068981	46069251	Lung_P350.atac_peak_92346	41	.	3.75208	6.14587	4.10218
chr18	46076092	46077745	Lung_P350.atac_peak_92347	27	.	2.81454	4.62977	2.79366
chr18	46081522	46082565	Lung_P350.atac_peak_92348	45	.	3.64968	6.58806	4.5693
chr18	46089321	46089604	Lung_P350.atac_peak_92349	96	.	5.26003	12.0097	9.6262
chr18	46093435	46093695	Lung_P350.atac_peak_92350	36	.	3.06468	5.69134	3.67769
chr18	46096233	46096902	Lung_P350.atac_peak_92351	19	.	2.45919	3.6635	1.9607
chr18	46110481	46111222	Lung_P350.atac_peak_92352	134	.	4.92275	15.8629	13.4367
chr18	46121822	46122234	Lung_P350.atac_peak_92353	11	.	2.22007	2.71676	1.1892
chr18	46123382	46123642	Lung_P350.atac_peak_92354	19	.	2.61579	3.66639	1.95321
chr18	46125496	46126130	Lung_P350.atac_peak_92355	19	.	2.5801	3.62626	1.90534
chr18	46130997	46132022	Lung_P350.atac_peak_92356	34	.	3.1803	5.36469	3.41243
chr18	46133737	46134351	Lung_P350.atac_peak_92357	14	.	2.40364	3.08452	1.47978
chr18	46141510	46143763	Lung_P350.atac_peak_92358	33	.	3.07125	5.33927	3.38816
chr18	46165996	46166707	Lung_P350.atac_peak_92359	14	.	2.60819	3.13125	1.48735
chr18	46203773	46206380	Lung_P350.atac_peak_92360	96	.	3.38497	11.9259	9.64118
chr18	46216750	46217461	Lung_P350.atac_peak_92361	21	.	2.83003	3.90063	2.13876
chr18	46219663	46220736	Lung_P350.atac_peak_92362	20	.	2.75206	3.76179	2.02235
chr18	46227257	46228264	Lung_P350.atac_peak_92363	42	.	3.63228	6.28189	4.26484
chr18	46239413	46239958	Lung_P350.atac_peak_92364	14	.	2.46711	3.0527	1.45789
chr18	46249422	46250579	Lung_P350.atac_peak_92365	76	.	3.61709	9.97982	7.68976
chr18	46261577	46262786	Lung_P350.atac_peak_92366	16	.	2.66645	3.28569	1.63612
chr18	46273117	46274262	Lung_P350.atac_peak_92367	24	.	3.07842	4.29893	2.4673
chr18	46280855	46281956	Lung_P350.atac_peak_92368	97	.	4.72504	12.0118	9.75632
chr18	46290306	46290697	Lung_P350.atac_peak_92369	26	.	3.13243	4.50397	2.66516
chr18	46291654	46291884	Lung_P350.atac_peak_92370	25	.	3.09264	4.48905	2.59959
chr18	46294509	46294860	Lung_P350.atac_peak_92371	44	.	3.56487	6.47481	4.40661
chr18	46303421	46303749	Lung_P350.atac_peak_92372	98	.	5.61212	12.2245	9.80034
chr18	46318362	46318866	Lung_P350.atac_peak_92373	35	.	3.53729	5.53807	3.55662
chr18	46351496	46352603	Lung_P350.atac_peak_92374	16	.	2.67812	3.29066	1.61454
chr18	46361175	46361466	Lung_P350.atac_peak_92375	16	.	2.53157	3.25439	1.60064
chr18	46363024	46363471	Lung_P350.atac_peak_92376	14	.	2.42506	3.01637	1.40923
chr18	46367905	46368222	Lung_P350.atac_peak_92377	15	.	2.6622	3.25147	1.58028
chr18	46382260	46382595	Lung_P350.atac_peak_92378	15	.	2.6316	3.17498	1.51632
chr18	46394466	46395002	Lung_P350.atac_peak_92379	16	.	2.67339	3.28816	1.61599
chr18	46413354	46414646	Lung_P350.atac_peak_92380	147	.	5.05845	17.3315	14.7981
chr18	46440822	46441746	Lung_P350.atac_peak_92381	12	.	2.46926	2.82227	1.24869
chr18	46447398	46448901	Lung_P350.atac_peak_92382	15	.	2.66147	3.24446	1.57175
chr18	46463027	46463804	Lung_P350.atac_peak_92383	28	.	3.06869	4.71712	2.85192
chr18	46467436	46467725	Lung_P350.atac_peak_92384	20	.	2.76114	3.73706	2.00478
chr18	46470907	46471465	Lung_P350.atac_peak_92385	13	.	2.49992	2.88999	1.30489
chr18	46481101	46482189	Lung_P350.atac_peak_92386	18	.	2.81681	3.61256	1.87031
chr18	46497603	46498346	Lung_P350.atac_peak_92387	163	.	6.15583	18.974	16.3067
chr18	46503078	46503422	Lung_P350.atac_peak_92388	99	.	4.594	12.3403	9.96988
chr18	46505026	46505226	Lung_P350.atac_peak_92389	28	.	2.79446	4.74587	2.85198
chr18	46507671	46508658	Lung_P350.atac_peak_92390	34	.	3.10901	5.35394	3.45316
chr18	46510961	46511161	Lung_P350.atac_peak_92391	26	.	2.96908	4.57686	2.69035
chr18	46516189	46516724	Lung_P350.atac_peak_92392	10	.	2.3072	2.53901	1.07879
chr18	46518822	46519659	Lung_P350.atac_peak_92393	11	.	2.35236	2.60176	1.12754
chr18	46531818	46532082	Lung_P350.atac_peak_92394	27	.	3.21671	4.62593	2.73055
chr18	46541058	46541824	Lung_P350.atac_peak_92395	12	.	2.46388	2.81013	1.23921
chr18	46557160	46559048	Lung_P350.atac_peak_92396	18	.	2.73613	3.62696	1.89634
chr18	46568555	46569211	Lung_P350.atac_peak_92397	15	.	2.62533	3.18418	1.53753
chr18	46584307	46585880	Lung_P350.atac_peak_92398	15	.	2.43118	3.23165	1.57979
chr18	46591577	46592119	Lung_P350.atac_peak_92399	17	.	2.57673	3.40497	1.70799
chr18	46594635	46595236	Lung_P350.atac_peak_92400	15	.	2.47141	3.1788	1.54713
chr18	46602314	46603672	Lung_P350.atac_peak_92401	47	.	3.10681	6.82721	4.77361
chr18	46608815	46609444	Lung_P350.atac_peak_92402	17	.	2.53601	3.4987	1.78343
chr18	46618504	46619589	Lung_P350.atac_peak_92403	13	.	2.33847	2.91996	1.35893
chr18	46622626	46623636	Lung_P350.atac_peak_92404	31	.	3.07466	5.10401	3.19227
chr18	46633448	46633681	Lung_P350.atac_peak_92405	19	.	2.70398	3.63478	1.92439
chr18	46635634	46635842	Lung_P350.atac_peak_92406	24	.	3.05553	4.3336	2.49241
chr18	46646278	46646712	Lung_P350.atac_peak_92407	18	.	2.74906	3.57531	1.87543
chr18	46648469	46648738	Lung_P350.atac_peak_92408	26	.	2.93231	4.46033	2.61287
chr18	46652077	46653521	Lung_P350.atac_peak_92409	17	.	2.74282	3.44921	1.74459
chr18	46672484	46674446	Lung_P350.atac_peak_92410	13	.	2.42277	2.93661	1.37956
chr18	46682884	46683274	Lung_P350.atac_peak_92411	15	.	2.55785	3.16015	1.51435
chr18	46689003	46689311	Lung_P350.atac_peak_92412	30	.	3.27579	4.96243	3.0701
chr18	46704441	46706054	Lung_P350.atac_peak_92413	22	.	2.75839	3.99856	2.22379
chr18	46711685	46714182	Lung_P350.atac_peak_92414	17	.	2.45386	3.36291	1.70383
chr18	46719136	46720935	Lung_P350.atac_peak_92415	12	.	2.34542	2.75871	1.24765
chr18	46725465	46726241	Lung_P350.atac_peak_92416	14	.	2.46146	3.02424	1.43815
chr18	46729300	46730276	Lung_P350.atac_peak_92417	14	.	2.49964	3.07856	1.47373
chr18	46735291	46735504	Lung_P350.atac_peak_92418	19	.	2.8178	3.63261	1.92158
chr18	46737005	46737472	Lung_P350.atac_peak_92419	17	.	2.72958	3.41843	1.72008
chr18	46752286	46752745	Lung_P350.atac_peak_92420	18	.	2.7988	3.55857	1.8194
chr18	46756493	46756807	Lung_P350.atac_peak_92421	17	.	2.55805	3.46007	1.77915
chr18	46757820	46758369	Lung_P350.atac_peak_92422	13	.	2.33181	2.86763	1.3273
chr18	46771803	46772401	Lung_P350.atac_peak_92423	16	.	2.69337	3.34389	1.66624
chr18	46777357	46779241	Lung_P350.atac_peak_92424	31	.	3.07456	5.07072	3.18182
chr18	46784680	46785534	Lung_P350.atac_peak_92425	19	.	2.73094	3.74555	1.99261
chr18	46791954	46792346	Lung_P350.atac_peak_92426	137	.	5.35242	16.2941	13.7359
chr18	46793522	46794651	Lung_P350.atac_peak_92427	12	.	2.23695	2.84314	1.28738
chr18	46828734	46829245	Lung_P350.atac_peak_92428	18	.	2.79023	3.58068	1.86552
chr18	46848040	46849024	Lung_P350.atac_peak_92429	16	.	2.6823	3.31632	1.64311
chr18	46860567	46861325	Lung_P350.atac_peak_92430	11	.	2.38617	2.64285	1.11319
chr18	46865348	46865944	Lung_P350.atac_peak_92431	14	.	2.57779	3.08013	1.48529
chr18	46888480	46888747	Lung_P350.atac_peak_92432	15	.	2.6669	3.26007	1.58589
chr18	46896030	46897621	Lung_P350.atac_peak_92433	15	.	2.56436	3.12962	1.51935
chr18	46906656	46907636	Lung_P350.atac_peak_92434	17	.	2.50385	3.38796	1.71698
chr18	46910565	46910765	Lung_P350.atac_peak_92435	14	.	2.38492	3.02835	1.44084
chr18	46912655	46912862	Lung_P350.atac_peak_92436	28	.	3.27915	4.77735	2.85885
chr18	46925975	46928100	Lung_P350.atac_peak_92437	12	.	2.26159	2.77741	1.23319
chr18	46938346	46938690	Lung_P350.atac_peak_92438	47	.	3.90501	6.88903	4.79593
chr18	46939643	46940159	Lung_P350.atac_peak_92439	17	.	2.70764	3.46246	1.77027
chr18	46952594	46954489	Lung_P350.atac_peak_92440	17	.	2.67359	3.38958	1.73651
chr18	46971324	46971608	Lung_P350.atac_peak_92441	19	.	2.87564	3.75475	1.98707
chr18	46973153	46973446	Lung_P350.atac_peak_92442	12	.	2.49391	2.8768	1.29064
chr18	46978667	46979772	Lung_P350.atac_peak_92443	21	.	2.9318	3.92234	2.15664
chr18	46987490	46987902	Lung_P350.atac_peak_92444	13	.	2.53805	2.97137	1.36161
chr18	46993410	46994244	Lung_P350.atac_peak_92445	23	.	3.00616	4.22328	2.39078
chr18	46997342	46998139	Lung_P350.atac_peak_92446	13	.	2.43283	2.97719	1.38241
chr18	47002719	47003285	Lung_P350.atac_peak_92447	39	.	3.67358	5.94614	3.93227
chr18	47020950	47021159	Lung_P350.atac_peak_92448	24	.	3.07881	4.29647	2.46198
chr18	47035331	47035668	Lung_P350.atac_peak_92449	11	.	2.43638	2.75094	1.19462
chr18	47046302	47046651	Lung_P350.atac_peak_92450	20	.	2.89137	3.83427	2.07898
chr18	47049799	47050071	Lung_P350.atac_peak_92451	48	.	3.67367	6.93943	4.80979
chr18	47052727	47053262	Lung_P350.atac_peak_92452	36	.	3.36773	5.64324	3.69672
chr18	47072450	47072650	Lung_P350.atac_peak_92453	12	.	2.49192	2.87554	1.29149
chr18	47088637	47091079	Lung_P350.atac_peak_92454	29	.	3.05657	4.78602	2.94916
chr18	47101164	47101508	Lung_P350.atac_peak_92455	27	.	3.23705	4.67284	2.76804
chr18	47116715	47117969	Lung_P350.atac_peak_92456	53	.	3.98319	7.47506	5.38027
chr18	47137383	47137747	Lung_P350.atac_peak_92457	14	.	2.6001	3.10822	1.46665
chr18	47162359	47163353	Lung_P350.atac_peak_92458	14	.	2.60843	3.13883	1.49762
chr18	47169284	47170398	Lung_P350.atac_peak_92459	259	.	5.85972	28.6973	25.9214
chr18	47175816	47176016	Lung_P350.atac_peak_92460	18	.	2.82357	3.61845	1.86889
chr18	47195964	47196364	Lung_P350.atac_peak_92461	13	.	2.51608	2.92348	1.32518
chr18	47215792	47216198	Lung_P350.atac_peak_92462	13	.	2.53869	2.98738	1.38278
chr18	47231804	47232954	Lung_P350.atac_peak_92463	51	.	3.64894	7.22153	5.12304
chr18	47238745	47239336	Lung_P350.atac_peak_92464	19	.	2.77393	3.62267	1.90691
chr18	47251547	47253760	Lung_P350.atac_peak_92465	32	.	3.11884	5.15731	3.25633
chr18	47254750	47255124	Lung_P350.atac_peak_92466	11	.	2.3057	2.62429	1.12064
chr18	47266714	47267841	Lung_P350.atac_peak_92467	29	.	3.29194	4.83771	2.92106
chr18	47278643	47279718	Lung_P350.atac_peak_92468	14	.	2.60651	3.12701	1.48379
chr18	47296950	47299677	Lung_P350.atac_peak_92469	84	.	3.31923	10.7103	8.48986
chr18	47308542	47308747	Lung_P350.atac_peak_92470	27	.	3.10318	4.60747	2.71293
chr18	47311909	47313394	Lung_P350.atac_peak_92471	15	.	2.5128	3.13874	1.52409
chr18	47326612	47326979	Lung_P350.atac_peak_92472	18	.	2.8205	3.62618	1.88405
chr18	47340634	47341327	Lung_P350.atac_peak_92473	19	.	2.83224	3.70869	1.99435
chr18	47350706	47351782	Lung_P350.atac_peak_92474	21	.	2.93994	3.94737	2.167
chr18	47359215	47360219	Lung_P350.atac_peak_92475	13	.	2.47168	2.85908	1.32145
chr18	47375056	47376139	Lung_P350.atac_peak_92476	31	.	3.09905	5.07026	3.14068
chr18	47384633	47385342	Lung_P350.atac_peak_92477	26	.	2.9839	4.52656	2.6637
chr18	47391381	47392090	Lung_P350.atac_peak_92478	28	.	2.98627	4.69968	2.81668
chr18	47398814	47399755	Lung_P350.atac_peak_92479	42	.	3.34711	6.28715	4.2195
chr18	47406407	47407160	Lung_P350.atac_peak_92480	30	.	2.92097	4.98764	3.0611
chr18	47411058	47411264	Lung_P350.atac_peak_92481	33	.	3.13997	5.35149	3.35033
chr18	47414121	47414998	Lung_P350.atac_peak_92482	25	.	3.0877	4.42462	2.57447
chr18	47422701	47422902	Lung_P350.atac_peak_92483	26	.	3.20085	4.55341	2.65473
chr18	47426981	47427348	Lung_P350.atac_peak_92484	29	.	3.25146	4.80225	2.93948
chr18	47429524	47429762	Lung_P350.atac_peak_92485	29	.	3.28516	4.82772	2.91716
chr18	47435482	47435891	Lung_P350.atac_peak_92486	15	.	2.49777	3.11505	1.5075
chr18	47438993	47440952	Lung_P350.atac_peak_92487	64	.	4.17842	8.58073	6.46363
chr18	47452816	47453695	Lung_P350.atac_peak_92488	26	.	3.10979	4.47741	2.63925
chr18	47454678	47454986	Lung_P350.atac_peak_92489	76	.	4.70291	9.97021	7.64982
chr18	47461015	47465051	Lung_P350.atac_peak_92490	15	.	2.35726	3.14591	1.53019
chr18	47468321	47468581	Lung_P350.atac_peak_92491	29	.	3.13557	4.83497	2.93954
chr18	47476561	47477185	Lung_P350.atac_peak_92492	29	.	2.99553	4.82605	2.94187
chr18	47480162	47480567	Lung_P350.atac_peak_92493	51	.	3.69982	7.24585	5.16995
chr18	47493597	47494087	Lung_P350.atac_peak_92494	24	.	2.81338	4.24662	2.42827
chr18	47497137	47497882	Lung_P350.atac_peak_92495	21	.	2.71733	3.9189	2.14712
chr18	47525839	47527042	Lung_P350.atac_peak_92496	60	.	3.66648	8.1249	6.04386
chr18	47531916	47532948	Lung_P350.atac_peak_92497	19	.	2.84407	3.69328	1.94903
chr18	47539547	47540462	Lung_P350.atac_peak_92498	20	.	2.85467	3.74308	2.01432
chr18	47547216	47547502	Lung_P350.atac_peak_92499	19	.	2.57157	3.70921	1.98085
chr18	47553477	47555168	Lung_P350.atac_peak_92500	17	.	2.38286	3.46773	1.77874
chr18	47559716	47560858	Lung_P350.atac_peak_92501	20	.	2.58648	3.81546	2.08579
chr18	47564620	47565672	Lung_P350.atac_peak_92502	22	.	2.79157	4.01833	2.22984
chr18	47574468	47574941	Lung_P350.atac_peak_92503	19	.	2.85921	3.72852	1.97339
chr18	47606901	47607135	Lung_P350.atac_peak_92504	66	.	4.71116	8.98234	6.69234
chr18	47667727	47668084	Lung_P350.atac_peak_92505	12	.	2.49907	2.88589	1.29628
chr18	47671556	47671980	Lung_P350.atac_peak_92506	29	.	3.30912	4.86294	2.93297
chr18	47702635	47702937	Lung_P350.atac_peak_92507	17	.	2.7607	3.47452	1.75522
chr18	47709844	47711635	Lung_P350.atac_peak_92508	76	.	3.46046	9.88115	7.62703
chr18	47776643	47776997	Lung_P350.atac_peak_92509	29	.	3.29765	4.8436	2.92223
chr18	47779321	47779939	Lung_P350.atac_peak_92510	17	.	2.76074	3.48396	1.76852
chr18	47784523	47784932	Lung_P350.atac_peak_92511	12	.	2.50095	2.88993	1.29933
chr18	47785826	47786092	Lung_P350.atac_peak_92512	31	.	3.38788	5.10678	3.16311
chr18	47793117	47793781	Lung_P350.atac_peak_92513	21	.	2.96595	3.99006	2.19048
chr18	47804300	47804692	Lung_P350.atac_peak_92514	78	.	4.9004	10.2652	7.89876
chr18	47806614	47806965	Lung_P350.atac_peak_92515	12	.	2.369	2.77157	1.23352
chr18	47827991	47828283	Lung_P350.atac_peak_92516	69	.	4.18104	9.20023	6.93931
chr18	47829857	47830290	Lung_P350.atac_peak_92517	19	.	2.60808	3.73999	1.99035
chr18	47837630	47837884	Lung_P350.atac_peak_92518	20	.	2.72781	3.76045	2.00677
chr18	47846403	47846616	Lung_P350.atac_peak_92519	26	.	3.1671	4.49364	2.62229
chr18	47853372	47854002	Lung_P350.atac_peak_92520	11	.	2.31334	2.69043	1.1909
chr18	47859511	47859937	Lung_P350.atac_peak_92521	11	.	2.2965	2.61764	1.1359
chr18	47882675	47883514	Lung_P350.atac_peak_92522	11	.	2.41398	2.70271	1.15829
chr18	47888890	47890010	Lung_P350.atac_peak_92523	20	.	2.91023	3.86677	2.09572
chr18	47894042	47894875	Lung_P350.atac_peak_92524	13	.	2.50011	2.89522	1.30845
chr18	47896369	47897278	Lung_P350.atac_peak_92525	18	.	2.81162	3.62728	1.89786
chr18	47910304	47911094	Lung_P350.atac_peak_92526	12	.	2.28447	2.79292	1.25602
chr18	47912787	47913726	Lung_P350.atac_peak_92527	19	.	2.55079	3.72964	1.99343
chr18	47931501	47932061	Lung_P350.atac_peak_92528	19	.	2.84285	3.70425	1.96205
chr18	47937658	47937972	Lung_P350.atac_peak_92529	16	.	2.73132	3.40411	1.69756
chr18	47959687	47960484	Lung_P350.atac_peak_92530	16	.	2.67264	3.28154	1.60794
chr18	47966258	47967103	Lung_P350.atac_peak_92531	12	.	2.42667	2.8533	1.28367
chr18	47969365	47969787	Lung_P350.atac_peak_92532	44	.	3.70528	6.52608	4.44683
chr18	47971357	47972164	Lung_P350.atac_peak_92533	16	.	2.63694	3.23724	1.60878
chr18	47980685	47980885	Lung_P350.atac_peak_92534	22	.	3.02513	4.10399	2.26749
chr18	47986812	47987328	Lung_P350.atac_peak_92535	15	.	2.60502	3.18308	1.57095
chr18	47992536	47994214	Lung_P350.atac_peak_92536	34	.	3.14874	5.41021	3.4621
chr18	48000855	48001411	Lung_P350.atac_peak_92537	28	.	3.27243	4.79461	2.88857
chr18	48009776	48010471	Lung_P350.atac_peak_92538	20	.	2.6832	3.80801	2.06085
chr18	48033450	48034717	Lung_P350.atac_peak_92539	22	.	2.62193	4.01631	2.23912
chr18	48037699	48038122	Lung_P350.atac_peak_92540	24	.	2.73033	4.30547	2.47701
chr18	48048254	48048929	Lung_P350.atac_peak_92541	11	.	2.38617	2.64285	1.11319
chr18	48050582	48050782	Lung_P350.atac_peak_92542	11	.	2.38617	2.64285	1.11319
chr18	48054811	48055405	Lung_P350.atac_peak_92543	25	.	3.10228	4.39544	2.56553
chr18	48056530	48056879	Lung_P350.atac_peak_92544	10	.	2.32397	2.54123	1.08807
chr18	48065306	48066306	Lung_P350.atac_peak_92545	14	.	2.43854	3.06485	1.4443
chr18	48068178	48069042	Lung_P350.atac_peak_92546	24	.	2.94584	4.3097	2.47984
chr18	48081181	48082074	Lung_P350.atac_peak_92547	10	.	2.31347	2.53239	1.07297
chr18	48084045	48084817	Lung_P350.atac_peak_92548	12	.	2.36964	2.80123	1.27622
chr18	48085925	48086591	Lung_P350.atac_peak_92549	16	.	2.56437	3.32555	1.66043
chr18	48091367	48093291	Lung_P350.atac_peak_92550	16	.	2.66469	3.27613	1.61279
chr18	48097791	48099393	Lung_P350.atac_peak_92551	15	.	2.58815	3.11386	1.51083
chr18	48104598	48105085	Lung_P350.atac_peak_92552	70	.	4.78171	9.28993	7.00433
chr18	48114667	48115017	Lung_P350.atac_peak_92553	18	.	2.56151	3.59557	1.8743
chr18	48116142	48117385	Lung_P350.atac_peak_92554	13	.	2.27429	2.98054	1.39812
chr18	48118318	48119159	Lung_P350.atac_peak_92555	16	.	2.33085	3.29299	1.65192
chr18	48121829	48122029	Lung_P350.atac_peak_92556	16	.	2.4283	3.31502	1.65967
chr18	48127721	48128857	Lung_P350.atac_peak_92557	15	.	2.56177	3.23162	1.59988
chr18	48132098	48132689	Lung_P350.atac_peak_92558	16	.	2.65809	3.26182	1.61524
chr18	48136946	48137696	Lung_P350.atac_peak_92559	12	.	2.45386	2.78857	1.22296
chr18	48146368	48146568	Lung_P350.atac_peak_92560	18	.	2.81457	3.60059	1.85654
chr18	48163050	48163733	Lung_P350.atac_peak_92561	15	.	2.66828	3.25628	1.57897
chr18	48168404	48169324	Lung_P350.atac_peak_92562	13	.	2.50911	2.90793	1.31314
chr18	48175324	48175524	Lung_P350.atac_peak_92563	13	.	2.52554	2.95321	1.3554
chr18	48177288	48177806	Lung_P350.atac_peak_92564	18	.	2.71057	3.59022	1.8727
chr18	48179994	48180927	Lung_P350.atac_peak_92565	20	.	2.79206	3.82953	2.07692
chr18	48194937	48195868	Lung_P350.atac_peak_92566	22	.	2.81843	4.00538	2.26313
chr18	48205545	48206296	Lung_P350.atac_peak_92567	14	.	2.4824	3.0747	1.47997
chr18	48207235	48207980	Lung_P350.atac_peak_92568	12	.	2.39491	2.79644	1.23602
chr18	48222566	48222795	Lung_P350.atac_peak_92569	34	.	3.45408	5.4828	3.48152
chr18	48233216	48233838	Lung_P350.atac_peak_92570	17	.	2.67361	3.35135	1.70803
chr18	48242856	48243284	Lung_P350.atac_peak_92571	12	.	2.45599	2.81003	1.2781
chr18	48247334	48247909	Lung_P350.atac_peak_92572	18	.	2.77331	3.52376	1.81899
chr18	48260761	48260968	Lung_P350.atac_peak_92573	30	.	3.37556	5.01509	3.0567
chr18	48265555	48265990	Lung_P350.atac_peak_92574	25	.	3.018	4.42271	2.59265
chr18	48270499	48270717	Lung_P350.atac_peak_92575	22	.	2.93491	4.02805	2.2298
chr18	48271910	48272150	Lung_P350.atac_peak_92576	20	.	2.91533	3.84118	2.0526
chr18	48320831	48321503	Lung_P350.atac_peak_92577	27	.	3.21352	4.60307	2.70315
chr18	48381631	48382106	Lung_P350.atac_peak_92578	15	.	2.6513	3.23206	1.56846
chr18	48391224	48391796	Lung_P350.atac_peak_92579	19	.	2.84932	3.72307	1.97942
chr18	48402584	48403899	Lung_P350.atac_peak_92580	86	.	4.47498	10.9309	8.67139
chr18	48412365	48413321	Lung_P350.atac_peak_92581	77	.	4.08283	9.99248	7.73607
chr18	48416512	48417007	Lung_P350.atac_peak_92582	15	.	2.2965	3.22845	1.5859
chr18	48423339	48424691	Lung_P350.atac_peak_92583	24	.	2.69412	4.20422	2.40585
chr18	48430463	48430840	Lung_P350.atac_peak_92584	10	.	2.09115	2.55435	1.09584
chr18	48433754	48434136	Lung_P350.atac_peak_92585	44	.	3.13717	6.54494	4.43402
chr18	48440010	48440981	Lung_P350.atac_peak_92586	80	.	3.67543	10.3693	8.05805
chr18	48446430	48446676	Lung_P350.atac_peak_92587	14	.	2.52931	3.02345	1.4412
chr18	48448065	48448334	Lung_P350.atac_peak_92588	15	.	2.62387	3.16423	1.51177
chr18	48457813	48458190	Lung_P350.atac_peak_92589	13	.	2.40663	2.93462	1.36106
chr18	48461928	48462943	Lung_P350.atac_peak_92590	34	.	3.13138	5.42313	3.48571
chr18	48464216	48464416	Lung_P350.atac_peak_92591	16	.	2.49733	3.29193	1.6452
chr18	48472668	48473846	Lung_P350.atac_peak_92592	147	.	5.18777	17.1921	14.785
chr18	48488351	48490172	Lung_P350.atac_peak_92593	17	.	2.65924	3.40341	1.71649
chr18	48522451	48523488	Lung_P350.atac_peak_92594	153	.	5.29471	17.8277	15.397
chr18	48533497	48534524	Lung_P350.atac_peak_92595	12	.	2.35906	2.82289	1.2783
chr18	48550627	48551566	Lung_P350.atac_peak_92596	180	.	5.52701	20.6215	18.003
chr18	48569026	48569985	Lung_P350.atac_peak_92597	18	.	2.80382	3.60328	1.86548
chr18	48574791	48575176	Lung_P350.atac_peak_92598	142	.	5.97357	16.7818	14.2586
chr18	48582644	48583841	Lung_P350.atac_peak_92599	18	.	2.57523	3.61848	1.89285
chr18	48591765	48592496	Lung_P350.atac_peak_92600	18	.	2.04862	3.55457	1.84278
chr18	48594297	48596175	Lung_P350.atac_peak_92601	46	.	2.58868	6.75232	4.65083
chr18	48617631	48618882	Lung_P350.atac_peak_92602	16	.	2.58413	3.29904	1.64298
chr18	48626782	48627224	Lung_P350.atac_peak_92603	19	.	2.55173	3.68934	1.9679
chr18	48635221	48636035	Lung_P350.atac_peak_92604	15	.	2.42565	3.2066	1.55559
chr18	48640377	48640960	Lung_P350.atac_peak_92605	29	.	2.88129	4.8221	2.92609
chr18	48647048	48647917	Lung_P350.atac_peak_92606	19	.	2.49508	3.69797	1.96475
chr18	48653993	48654619	Lung_P350.atac_peak_92607	16	.	2.50627	3.26105	1.6087
chr18	48655712	48655912	Lung_P350.atac_peak_92608	14	.	2.43652	2.99341	1.41154
chr18	48657533	48658348	Lung_P350.atac_peak_92609	18	.	2.64357	3.51609	1.81618
chr18	48665992	48667271	Lung_P350.atac_peak_92610	20	.	2.60498	3.71566	2.0029
chr18	48668107	48668837	Lung_P350.atac_peak_92611	14	.	2.37197	3.05162	1.43303
chr18	48681234	48682226	Lung_P350.atac_peak_92612	16	.	2.5283	3.28813	1.62302
chr18	48686980	48687773	Lung_P350.atac_peak_92613	13	.	2.34881	2.89903	1.33899
chr18	48692879	48694408	Lung_P350.atac_peak_92614	61	.	3.34101	8.24799	6.10904
chr18	48710378	48711805	Lung_P350.atac_peak_92615	15	.	2.01349	3.18148	1.54487
chr18	48724241	48725987	Lung_P350.atac_peak_92616	120	.	3.57908	14.4571	12.0365
chr18	48732107	48732354	Lung_P350.atac_peak_92617	19	.	2.52355	3.6485	1.92644
chr18	48739883	48740090	Lung_P350.atac_peak_92618	23	.	2.61498	4.23479	2.39301
chr18	48743136	48743565	Lung_P350.atac_peak_92619	18	.	2.39828	3.5074	1.81892
chr18	48746105	48746311	Lung_P350.atac_peak_92620	16	.	2.32527	3.22968	1.60286
chr18	48748641	48749176	Lung_P350.atac_peak_92621	20	.	2.54236	3.83495	2.07502
chr18	48754342	48754714	Lung_P350.atac_peak_92622	16	.	2.12654	3.3544	1.69757
chr18	48755567	48756662	Lung_P350.atac_peak_92623	132	.	4.39825	15.7651	13.2395
chr18	48780051	48781885	Lung_P350.atac_peak_92624	37	.	3.26971	5.65464	3.71561
chr18	48813021	48813277	Lung_P350.atac_peak_92625	24	.	2.63624	4.34775	2.48699
chr18	48814256	48814869	Lung_P350.atac_peak_92626	10	.	2.03082	2.52971	1.06973
chr18	48817276	48817476	Lung_P350.atac_peak_92627	11	.	2.1848	2.6908	1.18432
chr18	48825324	48826231	Lung_P350.atac_peak_92628	194	.	6.16172	22.1237	19.4079
chr18	48838217	48838445	Lung_P350.atac_peak_92629	24	.	3.08723	4.28716	2.43721
chr18	48843119	48844335	Lung_P350.atac_peak_92630	21	.	2.94024	3.92604	2.13676
chr18	48856443	48856751	Lung_P350.atac_peak_92631	11	.	2.43577	2.74963	1.19363
chr18	48867686	48867930	Lung_P350.atac_peak_92632	17	.	2.77444	3.51533	1.79314
chr18	48868953	48869153	Lung_P350.atac_peak_92633	11	.	2.42725	2.73134	1.17998
chr18	48880425	48880781	Lung_P350.atac_peak_92634	18	.	2.51034	3.54994	1.85158
chr18	48892342	48893119	Lung_P350.atac_peak_92635	11	.	2.3115	2.64246	1.14272
chr18	48893927	48895218	Lung_P350.atac_peak_92636	16	.	2.53675	3.36392	1.6867
chr18	48899243	48899780	Lung_P350.atac_peak_92637	25	.	2.78816	4.31793	2.50957
chr18	48900841	48901197	Lung_P350.atac_peak_92638	36	.	3.28602	5.64869	3.65325
chr18	48905939	48906326	Lung_P350.atac_peak_92639	13	.	2.36445	2.95683	1.39262
chr18	48908141	48909214	Lung_P350.atac_peak_92640	15	.	2.42126	3.1491	1.53116
chr18	48911011	48911836	Lung_P350.atac_peak_92641	17	.	2.63299	3.39449	1.71556
chr18	48919559	48919879	Lung_P350.atac_peak_92642	30	.	3.28507	5.01333	3.07525
chr18	48921178	48921607	Lung_P350.atac_peak_92643	13	.	2.44138	2.92861	1.34073
chr18	48927088	48928644	Lung_P350.atac_peak_92644	19	.	2.60172	3.62305	1.92326
chr18	48939964	48940663	Lung_P350.atac_peak_92645	23	.	2.67468	4.20414	2.39087
chr18	48960696	48961511	Lung_P350.atac_peak_92646	60	.	3.09695	8.23101	6.04595
chr18	48968444	48970414	Lung_P350.atac_peak_92647	17	.	2.27224	3.47284	1.78258
chr18	48979710	48980543	Lung_P350.atac_peak_92648	50	.	3.22998	7.12698	5.01989
chr18	48985959	48987229	Lung_P350.atac_peak_92649	12	.	2.08071	2.77176	1.23265
chr18	48997319	48997764	Lung_P350.atac_peak_92650	23	.	2.51443	4.18748	2.37359
chr18	48999407	48999775	Lung_P350.atac_peak_92651	34	.	2.99512	5.43498	3.47826
chr18	49007688	49008576	Lung_P350.atac_peak_92652	21	.	2.58828	3.9283	2.14668
chr18	49009988	49010531	Lung_P350.atac_peak_92653	22	.	2.54092	4.06767	2.27749
chr18	49016669	49017507	Lung_P350.atac_peak_92654	18	.	2.27848	3.48883	1.81583
chr18	49022875	49024094	Lung_P350.atac_peak_92655	20	.	2.27801	3.80347	2.05015
chr18	49030025	49030244	Lung_P350.atac_peak_92656	44	.	3.10176	6.52566	4.41251
chr18	49035402	49036440	Lung_P350.atac_peak_92657	94	.	3.78432	11.7787	9.43184
chr18	49044372	49044747	Lung_P350.atac_peak_92658	19	.	2.23299	3.7286	1.99343
chr18	49046796	49047134	Lung_P350.atac_peak_92659	13	.	2.03993	2.89147	1.33537
chr18	49048109	49048545	Lung_P350.atac_peak_92660	18	.	2.27668	3.56747	1.86452
chr18	49054016	49055532	Lung_P350.atac_peak_92661	32	.	2.69036	5.1722	3.25009
chr18	49057332	49057552	Lung_P350.atac_peak_92662	38	.	2.8173	5.94585	3.88224
chr18	49063658	49064125	Lung_P350.atac_peak_92663	17	.	2.19878	3.45559	1.76424
chr18	49066112	49066344	Lung_P350.atac_peak_92664	11	.	1.90092	2.70862	1.17168
chr18	49068835	49070644	Lung_P350.atac_peak_92665	29	.	2.44121	4.7949	2.90123
chr18	49073097	49073325	Lung_P350.atac_peak_92666	22	.	2.32239	4.04061	2.24274
chr18	49085417	49086056	Lung_P350.atac_peak_92667	17	.	2.32015	3.48987	1.78829
chr18	49090981	49091187	Lung_P350.atac_peak_92668	14	.	1.94073	3.04331	1.44814
chr18	49093377	49094855	Lung_P350.atac_peak_92669	79	.	3.03464	10.2086	7.98387
chr18	49110336	49111573	Lung_P350.atac_peak_92670	37	.	2.63858	5.61631	3.73776
chr18	49121417	49122087	Lung_P350.atac_peak_92671	32	.	2.64017	5.16358	3.21102
chr18	49128298	49128594	Lung_P350.atac_peak_92672	17	.	2.25772	3.40773	1.71831
chr18	49129859	49130701	Lung_P350.atac_peak_92673	12	.	1.99517	2.75544	1.23237
chr18	49134897	49135290	Lung_P350.atac_peak_92674	66	.	3.53052	8.87539	6.63072
chr18	49142447	49143238	Lung_P350.atac_peak_92675	14	.	2.33982	3.00692	1.40289
chr18	49150350	49151137	Lung_P350.atac_peak_92676	24	.	2.32627	4.23373	2.437
chr18	49158963	49160022	Lung_P350.atac_peak_92677	20	.	2.36845	3.83744	2.0824
chr18	49165040	49165991	Lung_P350.atac_peak_92678	11	.	1.98085	2.61149	1.12597
chr18	49170752	49171280	Lung_P350.atac_peak_92679	27	.	2.58454	4.58648	2.71512
chr18	49183500	49184389	Lung_P350.atac_peak_92680	25	.	2.65979	4.3966	2.55002
chr18	49189591	49190347	Lung_P350.atac_peak_92681	14	.	2.08266	3.11284	1.49284
chr18	49193814	49194689	Lung_P350.atac_peak_92682	23	.	2.49763	4.18766	2.37997
chr18	49199726	49200027	Lung_P350.atac_peak_92683	69	.	3.75844	9.1705	6.90797
chr18	49202047	49203440	Lung_P350.atac_peak_92684	22	.	2.39209	4.03761	2.2539
chr18	49205373	49205640	Lung_P350.atac_peak_92685	18	.	2.31698	3.60373	1.89652
chr18	49213655	49213929	Lung_P350.atac_peak_92686	15	.	2.28338	3.10481	1.50932
chr18	49222321	49222797	Lung_P350.atac_peak_92687	12	.	2.34245	2.75864	1.24038
chr18	49226092	49226522	Lung_P350.atac_peak_92688	13	.	2.308	2.94496	1.37144
chr18	49227584	49227964	Lung_P350.atac_peak_92689	21	.	2.61319	3.88159	2.12391
chr18	49231325	49232063	Lung_P350.atac_peak_92690	12	.	2.24911	2.82011	1.28239
chr18	49240163	49241975	Lung_P350.atac_peak_92691	13	.	2.30848	2.97386	1.39156
chr18	49249789	49250028	Lung_P350.atac_peak_92692	23	.	2.86501	4.22257	2.39277
chr18	49258520	49258849	Lung_P350.atac_peak_92693	16	.	2.72223	3.39295	1.69474
chr18	49260257	49261707	Lung_P350.atac_peak_92694	16	.	2.6665	3.29129	1.63007
chr18	49266841	49267041	Lung_P350.atac_peak_92695	23	.	3.0543	4.20064	2.3622
chr18	49273165	49274211	Lung_P350.atac_peak_92696	29	.	3.08266	4.79821	2.92811
chr18	49280731	49281148	Lung_P350.atac_peak_92697	15	.	2.55769	3.22903	1.59752
chr18	49289594	49290483	Lung_P350.atac_peak_92698	16	.	2.57284	3.37087	1.68661
chr18	49291624	49292323	Lung_P350.atac_peak_92699	13	.	2.38387	2.88069	1.33455
chr18	49295754	49296135	Lung_P350.atac_peak_92700	11	.	2.27209	2.68365	1.14585
chr18	49298138	49299093	Lung_P350.atac_peak_92701	12	.	2.30195	2.75158	1.20896
chr18	49314740	49315051	Lung_P350.atac_peak_92702	13	.	2.45311	2.87761	1.31226
chr18	49319284	49320051	Lung_P350.atac_peak_92703	14	.	2.50553	3.08952	1.48039
chr18	49321383	49321614	Lung_P350.atac_peak_92704	23	.	2.92457	4.12074	2.30358
chr18	49324196	49325068	Lung_P350.atac_peak_92705	19	.	2.81148	3.71154	1.98153
chr18	49350828	49351028	Lung_P350.atac_peak_92706	14	.	2.39769	3.0132	1.42695
chr18	49353115	49353952	Lung_P350.atac_peak_92707	18	.	2.59955	3.55589	1.8601
chr18	49359321	49359753	Lung_P350.atac_peak_92708	16	.	2.68029	3.29292	1.61406
chr18	49367136	49367543	Lung_P350.atac_peak_92709	11	.	2.42916	2.7354	1.18291
chr18	49387212	49388298	Lung_P350.atac_peak_92710	12	.	2.48597	2.86562	1.29008
chr18	49392389	49393103	Lung_P350.atac_peak_92711	24	.	3.04338	4.2745	2.4885
chr18	49406684	49407875	Lung_P350.atac_peak_92712	13	.	2.53501	2.96771	1.36057
chr18	49414445	49415188	Lung_P350.atac_peak_92713	15	.	2.54906	3.09255	1.508
chr18	49421447	49422064	Lung_P350.atac_peak_92714	17	.	2.60503	3.49627	1.78927
chr18	49428679	49429138	Lung_P350.atac_peak_92715	24	.	2.69294	4.20062	2.40489
chr18	49431795	49432440	Lung_P350.atac_peak_92716	37	.	3.26907	5.7521	3.79907
chr18	49438853	49439593	Lung_P350.atac_peak_92717	12	.	2.46175	2.80556	1.23576
chr18	49450164	49450655	Lung_P350.atac_peak_92718	19	.	2.63195	3.69984	1.96685
chr18	49455274	49455699	Lung_P350.atac_peak_92719	13	.	2.27087	2.8591	1.31353
chr18	49466248	49467682	Lung_P350.atac_peak_92720	16	.	2.65592	3.34524	1.67816
chr18	49475557	49475774	Lung_P350.atac_peak_92721	15	.	2.66787	3.26249	1.58787
chr18	49479779	49480516	Lung_P350.atac_peak_92722	11	.	2.28141	2.59904	1.13124
chr18	49482028	49482265	Lung_P350.atac_peak_92723	14	.	2.4306	3.00002	1.42624
chr18	49483671	49483919	Lung_P350.atac_peak_92724	16	.	2.51769	3.31665	1.65629
chr18	49495286	49495631	Lung_P350.atac_peak_92725	15	.	2.59258	3.21527	1.57119
chr18	49513506	49513767	Lung_P350.atac_peak_92726	13	.	2.50913	2.91074	1.31691
chr18	49516151	49516558	Lung_P350.atac_peak_92727	19	.	2.84039	3.69171	1.9481
chr18	49523568	49523773	Lung_P350.atac_peak_92728	21	.	2.93842	3.90054	2.10369
chr18	49529714	49529914	Lung_P350.atac_peak_92729	33	.	3.4927	5.32862	3.33531
chr18	49532091	49532587	Lung_P350.atac_peak_92730	35	.	3.59978	5.62466	3.59723
chr18	49533868	49534723	Lung_P350.atac_peak_92731	10	.	2.32666	2.54564	1.09322
chr18	49548796	49548996	Lung_P350.atac_peak_92732	30	.	3.08114	4.98703	3.0389
chr18	49551039	49551328	Lung_P350.atac_peak_92733	26	.	2.88417	4.56435	2.68796
chr18	49564573	49565453	Lung_P350.atac_peak_92734	29	.	2.92361	4.8659	2.98353
chr18	49571867	49572241	Lung_P350.atac_peak_92735	18	.	2.50678	3.57442	1.86056
chr18	49575725	49576080	Lung_P350.atac_peak_92736	17	.	2.43272	3.38077	1.72009
chr18	49587408	49589082	Lung_P350.atac_peak_92737	20	.	2.56142	3.76669	2.04396
chr18	49590454	49591119	Lung_P350.atac_peak_92738	24	.	2.70122	4.22387	2.43361
chr18	49604758	49605640	Lung_P350.atac_peak_92739	23	.	2.62897	4.12377	2.33452
chr18	49607433	49609052	Lung_P350.atac_peak_92740	26	.	2.82353	4.45035	2.61621
chr18	49635379	49635740	Lung_P350.atac_peak_92741	15	.	2.4943	3.2329	1.57896
chr18	49636558	49637159	Lung_P350.atac_peak_92742	12	.	2.26456	2.82189	1.27234
chr18	49642466	49642882	Lung_P350.atac_peak_92743	14	.	2.4033	3.10272	1.49267
chr18	49660172	49661023	Lung_P350.atac_peak_92744	18	.	2.58303	3.54401	1.83831
chr18	49664402	49666010	Lung_P350.atac_peak_92745	17	.	2.53307	3.44675	1.77974
chr18	49674014	49674486	Lung_P350.atac_peak_92746	27	.	3.00449	4.58488	2.70453
chr18	49677515	49680075	Lung_P350.atac_peak_92747	22	.	2.76897	4.01247	2.25078
chr18	49686118	49687681	Lung_P350.atac_peak_92748	15	.	2.57551	3.23718	1.58726
chr18	49688514	49689693	Lung_P350.atac_peak_92749	19	.	2.7991	3.73287	1.97748
chr18	49711499	49712009	Lung_P350.atac_peak_92750	24	.	2.80418	4.2333	2.4317
chr18	49714564	49715316	Lung_P350.atac_peak_92751	13	.	2.28008	2.94358	1.36273
chr18	49717854	49718239	Lung_P350.atac_peak_92752	15	.	2.37451	3.21021	1.56444
chr18	49724516	49726488	Lung_P350.atac_peak_92753	12	.	2.29113	2.85718	1.29349
chr18	49731439	49731675	Lung_P350.atac_peak_92754	18	.	2.79334	3.54473	1.80862
chr18	49736279	49738492	Lung_P350.atac_peak_92755	23	.	2.98865	4.14568	2.34819
chr18	49745125	49746892	Lung_P350.atac_peak_92756	22	.	2.76582	4.06564	2.28199
chr18	49753408	49754397	Lung_P350.atac_peak_92757	20	.	2.8766	3.835	2.09315
chr18	49755269	49756652	Lung_P350.atac_peak_92758	15	.	2.61314	3.20439	1.58806
chr18	49769212	49769412	Lung_P350.atac_peak_92759	20	.	2.65827	3.74779	2.00012
chr18	49781116	49781937	Lung_P350.atac_peak_92760	12	.	2.28915	2.7652	1.25173
chr18	49784718	49785598	Lung_P350.atac_peak_92761	16	.	2.64986	3.38673	1.69257
chr18	49791781	49793179	Lung_P350.atac_peak_92762	12	.	2.36553	2.76261	1.2257
chr18	49794374	49794952	Lung_P350.atac_peak_92763	15	.	2.45473	3.17011	1.54272
chr18	49799852	49800350	Lung_P350.atac_peak_92764	13	.	2.35613	2.96237	1.38738
chr18	49803555	49803882	Lung_P350.atac_peak_92765	10	.	2.15989	2.47281	1.03585
chr18	49805745	49806103	Lung_P350.atac_peak_92766	40	.	3.66181	6.13895	4.06641
chr18	49814252	49814616	Lung_P350.atac_peak_92767	12	.	2.4724	2.82848	1.25303
chr18	49821706	49822275	Lung_P350.atac_peak_92768	17	.	2.70197	3.4293	1.76616
chr18	49829561	49829915	Lung_P350.atac_peak_92769	13	.	2.47651	2.95403	1.36363
chr18	49843392	49843857	Lung_P350.atac_peak_92770	14	.	2.37797	3.06237	1.44292
chr18	49845750	49846048	Lung_P350.atac_peak_92771	11	.	2.19265	2.68645	1.1899
chr18	49849558	49850063	Lung_P350.atac_peak_92772	11	.	2.11022	2.60416	1.13296
chr18	49851358	49851963	Lung_P350.atac_peak_92773	23	.	2.58017	4.10459	2.3079
chr18	49855134	49855364	Lung_P350.atac_peak_92774	19	.	2.65667	3.72707	1.99041
chr18	49860348	49860978	Lung_P350.atac_peak_92775	13	.	2.45799	2.86947	1.31479
chr18	49861822	49862223	Lung_P350.atac_peak_92776	12	.	2.3659	2.81847	1.28508
chr18	49865926	49866692	Lung_P350.atac_peak_92777	29	.	3.03935	4.82584	2.95473
chr18	49875739	49876657	Lung_P350.atac_peak_92778	10	.	2.16939	2.49012	1.04654
chr18	49877547	49878075	Lung_P350.atac_peak_92779	16	.	2.48899	3.34496	1.66122
chr18	49880796	49881469	Lung_P350.atac_peak_92780	12	.	2.21885	2.73187	1.21724
chr18	49891315	49891583	Lung_P350.atac_peak_92781	18	.	2.52925	3.55839	1.85662
chr18	49897191	49897688	Lung_P350.atac_peak_92782	11	.	2.18268	2.67507	1.17557
chr18	49898497	49899431	Lung_P350.atac_peak_92783	17	.	2.42022	3.38453	1.71103
chr18	49910880	49911556	Lung_P350.atac_peak_92784	57	.	3.97517	7.85275	5.78566
chr18	49916582	49917359	Lung_P350.atac_peak_92785	11	.	2.40832	2.70163	1.17697
chr18	49920289	49920724	Lung_P350.atac_peak_92786	31	.	3.37725	5.08999	3.15617
chr18	49921571	49923019	Lung_P350.atac_peak_92787	23	.	3.04545	4.20983	2.38672
chr18	49929014	49929595	Lung_P350.atac_peak_92788	21	.	2.95835	3.94841	2.14296
chr18	49930633	49930947	Lung_P350.atac_peak_92789	22	.	2.94587	4.03302	2.24609
chr18	49933909	49935921	Lung_P350.atac_peak_92790	12	.	2.44534	2.79173	1.24216
chr18	49942710	49943487	Lung_P350.atac_peak_92791	14	.	2.5682	3.0418	1.41796
chr18	49951164	49952299	Lung_P350.atac_peak_92792	11	.	2.11152	2.58215	1.10998
chr18	49953830	49955112	Lung_P350.atac_peak_92793	15	.	2.32101	3.15727	1.54214
chr18	49960449	49961428	Lung_P350.atac_peak_92794	21	.	2.83644	3.89613	2.12296
chr18	49966495	49968159	Lung_P350.atac_peak_92795	16	.	2.48714	3.26547	1.62155
chr18	49973323	49973652	Lung_P350.atac_peak_92796	13	.	2.26447	2.94917	1.35346
chr18	49974759	49976357	Lung_P350.atac_peak_92797	19	.	2.42078	3.60149	1.91221
chr18	49981457	49982035	Lung_P350.atac_peak_92798	15	.	2.21666	3.15354	1.52491
chr18	49984596	49985794	Lung_P350.atac_peak_92799	14	.	2.21142	3.05601	1.45688
chr18	50000031	50000720	Lung_P350.atac_peak_92800	14	.	2.3529	2.99598	1.41389
chr18	50001802	50002852	Lung_P350.atac_peak_92801	17	.	2.31365	3.44758	1.75446
chr18	50005908	50006631	Lung_P350.atac_peak_92802	15	.	2.13899	3.19706	1.55986
chr18	50007952	50008715	Lung_P350.atac_peak_92803	18	.	2.26305	3.5987	1.8797
chr18	50017254	50017641	Lung_P350.atac_peak_92804	11	.	2.12193	2.60304	1.10145
chr18	50018769	50020012	Lung_P350.atac_peak_92805	25	.	2.68762	4.37571	2.56559
chr18	50022148	50022694	Lung_P350.atac_peak_92806	19	.	2.37721	3.63647	1.9068
chr18	50028072	50028555	Lung_P350.atac_peak_92807	14	.	2.23795	3.07634	1.47044
chr18	50033862	50034612	Lung_P350.atac_peak_92808	11	.	2.00705	2.6783	1.17179
chr18	50038142	50039094	Lung_P350.atac_peak_92809	30	.	2.57058	4.9544	3.05007
chr18	50040795	50042046	Lung_P350.atac_peak_92810	14	.	2.06031	2.99745	1.41002
chr18	50051351	50051569	Lung_P350.atac_peak_92811	19	.	2.10845	3.6521	1.92052
chr18	50056301	50056980	Lung_P350.atac_peak_92812	14	.	2.07398	3.09897	1.48976
chr18	50063286	50065549	Lung_P350.atac_peak_92813	20	.	2.40527	3.74585	2.00138
chr18	50068180	50068724	Lung_P350.atac_peak_92814	25	.	2.39205	4.31925	2.50494
chr18	50074138	50075867	Lung_P350.atac_peak_92815	13	.	2.14121	2.85736	1.30059
chr18	50080260	50080635	Lung_P350.atac_peak_92816	25	.	2.54734	4.38342	2.53273
chr18	50086562	50087796	Lung_P350.atac_peak_92817	13	.	2.04391	2.96411	1.39405
chr18	50093647	50094138	Lung_P350.atac_peak_92818	21	.	2.35006	3.89498	2.13266
chr18	50096263	50097212	Lung_P350.atac_peak_92819	17	.	2.21169	3.37117	1.70161
chr18	50102132	50102724	Lung_P350.atac_peak_92820	18	.	2.26945	3.5284	1.82732
chr18	50104998	50106976	Lung_P350.atac_peak_92821	21	.	2.44099	3.94607	2.17409
chr18	50112993	50115054	Lung_P350.atac_peak_92822	22	.	2.71778	3.98429	2.20929
chr18	50120130	50120567	Lung_P350.atac_peak_92823	16	.	2.58611	3.33416	1.67877
chr18	50132197	50133005	Lung_P350.atac_peak_92824	16	.	1.98713	3.24438	1.6121
chr18	50136149	50136920	Lung_P350.atac_peak_92825	12	.	1.8683	2.82914	1.28246
chr18	50138726	50139033	Lung_P350.atac_peak_92826	16	.	2.02463	3.35244	1.68619
chr18	50143910	50144354	Lung_P350.atac_peak_92827	15	.	2.10227	3.1722	1.54752
chr18	50149718	50150490	Lung_P350.atac_peak_92828	11	.	2.06999	2.69373	1.16903
chr18	50151370	50153223	Lung_P350.atac_peak_92829	13	.	2.18723	2.89458	1.32333
chr18	50154252	50154736	Lung_P350.atac_peak_92830	16	.	2.42232	3.27722	1.63293
chr18	50160361	50160949	Lung_P350.atac_peak_92831	23	.	3.07109	4.2256	2.37356
chr18	50175628	50175905	Lung_P350.atac_peak_92832	22	.	2.94813	4.05036	2.26541
chr18	50177572	50178386	Lung_P350.atac_peak_92833	17	.	2.67492	3.41757	1.7252
chr18	50185041	50185633	Lung_P350.atac_peak_92834	18	.	2.654	3.61853	1.88759
chr18	50188044	50188371	Lung_P350.atac_peak_92835	34	.	3.25719	5.41497	3.42955
chr18	50192996	50195216	Lung_P350.atac_peak_92836	18	.	2.73692	3.56486	1.86268
chr18	50197615	50198529	Lung_P350.atac_peak_92837	12	.	2.33813	2.83972	1.29179
chr18	50199613	50200052	Lung_P350.atac_peak_92838	15	.	2.43686	3.18028	1.55943
chr18	50202891	50203952	Lung_P350.atac_peak_92839	21	.	2.77918	3.92264	2.13755
chr18	50219874	50220565	Lung_P350.atac_peak_92840	15	.	2.66154	3.2494	1.57842
chr18	50225697	50226714	Lung_P350.atac_peak_92841	14	.	2.3098	3.0075	1.42125
chr18	50227926	50228694	Lung_P350.atac_peak_92842	12	.	2.13417	2.78303	1.26226
chr18	50235575	50236108	Lung_P350.atac_peak_92843	19	.	2.43655	3.64085	1.91808
chr18	50282485	50283147	Lung_P350.atac_peak_92844	43	.	3.76771	6.36526	4.35362
chr18	50286279	50286593	Lung_P350.atac_peak_92845	17	.	2.73398	3.43259	1.74603
chr18	50288012	50288212	Lung_P350.atac_peak_92846	16	.	2.67074	3.27458	1.6009
chr18	50293839	50295501	Lung_P350.atac_peak_92847	25	.	2.79138	4.39994	2.57805
chr18	50301271	50301659	Lung_P350.atac_peak_92848	29	.	2.8678	4.89564	2.98895
chr18	50309232	50310779	Lung_P350.atac_peak_92849	19	.	2.52797	3.67355	1.94791
chr18	50321277	50322922	Lung_P350.atac_peak_92850	23	.	2.83389	4.12869	2.32338
chr18	50331732	50331977	Lung_P350.atac_peak_92851	18	.	2.08342	3.52096	1.82792
chr18	50332841	50333166	Lung_P350.atac_peak_92852	15	.	2.03729	3.19752	1.57389
chr18	50335031	50335342	Lung_P350.atac_peak_92853	14	.	2.09851	3.05129	1.4497
chr18	50342542	50344297	Lung_P350.atac_peak_92854	24	.	2.42887	4.23916	2.43197
chr18	50347047	50347367	Lung_P350.atac_peak_92855	63	.	3.23902	8.50142	6.30032
chr18	50352825	50353025	Lung_P350.atac_peak_92856	13	.	2.23579	3.00341	1.39445
chr18	50366496	50367401	Lung_P350.atac_peak_92857	127	.	4.04984	15.131	12.7622
chr18	50375492	50378423	Lung_P350.atac_peak_92858	14	.	2.16216	3.11502	1.4966
chr18	50384300	50386011	Lung_P350.atac_peak_92859	18	.	2.2179	3.55841	1.85839
chr18	50386816	50388477	Lung_P350.atac_peak_92860	17	.	2.11475	3.45137	1.75962
chr18	50403237	50403684	Lung_P350.atac_peak_92861	14	.	2.18128	3.01756	1.41483
chr18	50409497	50411317	Lung_P350.atac_peak_92862	25	.	2.80815	4.4284	2.59009
chr18	50424700	50425035	Lung_P350.atac_peak_92863	42	.	2.73385	6.36561	4.29785
chr18	50428645	50430309	Lung_P350.atac_peak_92864	53	.	2.98508	7.36804	5.31557
chr18	50435408	50435796	Lung_P350.atac_peak_92865	15	.	2.59819	3.23418	1.58125
chr18	50444124	50444324	Lung_P350.atac_peak_92866	24	.	2.9867	4.27687	2.43623
chr18	50449309	50450824	Lung_P350.atac_peak_92867	88	.	3.47525	11.1974	8.87579
chr18	50458171	50459003	Lung_P350.atac_peak_92868	98	.	3.88403	12.1845	9.89318
chr18	50466329	50468859	Lung_P350.atac_peak_92869	36	.	2.44285	5.59624	3.63479
chr18	50475581	50476409	Lung_P350.atac_peak_92870	25	.	2.42555	4.37806	2.53649
chr18	50480730	50481831	Lung_P350.atac_peak_92871	12	.	1.97862	2.74018	1.2182
chr18	50482965	50483508	Lung_P350.atac_peak_92872	34	.	2.53731	5.36752	3.41668
chr18	50487317	50487815	Lung_P350.atac_peak_92873	68	.	3.49571	9.07035	6.88134
chr18	50493263	50493862	Lung_P350.atac_peak_92874	75	.	4.33752	9.75609	7.53322
chr18	50503812	50504248	Lung_P350.atac_peak_92875	24	.	2.88018	4.26752	2.43476
chr18	50506192	50506605	Lung_P350.atac_peak_92876	15	.	2.2283	3.10432	1.51036
chr18	50509701	50510818	Lung_P350.atac_peak_92877	37	.	2.95544	5.73775	3.72814
chr18	50514069	50514283	Lung_P350.atac_peak_92878	38	.	3.26091	5.91372	3.88364
chr18	50520878	50521712	Lung_P350.atac_peak_92879	11	.	2.43124	2.73987	1.18628
chr18	50532825	50534136	Lung_P350.atac_peak_92880	239	.	5.04496	26.673	23.9889
chr18	50551071	50551647	Lung_P350.atac_peak_92881	10	.	2.33908	2.56589	1.08716
chr18	50555036	50555870	Lung_P350.atac_peak_92882	15	.	2.45699	3.18158	1.56334
chr18	50560729	50561445	Lung_P350.atac_peak_92883	15	.	2.34631	3.13746	1.50767
chr18	50565929	50567318	Lung_P350.atac_peak_92884	164	.	4.37421	18.9778	16.4751
chr18	50574583	50574915	Lung_P350.atac_peak_92885	28	.	2.9756	4.73626	2.83596
chr18	50578115	50578787	Lung_P350.atac_peak_92886	15	.	2.27809	3.14606	1.52158
chr18	50582713	50583750	Lung_P350.atac_peak_92887	13	.	2.06541	2.9266	1.35493
chr18	50589380	50589619	Lung_P350.atac_peak_92888	14	.	2.01097	3.05784	1.46592
chr18	50596201	50596935	Lung_P350.atac_peak_92889	17	.	2.01731	3.43524	1.74817
chr18	50598045	50599135	Lung_P350.atac_peak_92890	85	.	3.26995	10.7598	8.57837
chr18	50608290	50611229	Lung_P350.atac_peak_92891	17	.	2.35902	3.47267	1.7926
chr18	50616778	50617900	Lung_P350.atac_peak_92892	14	.	2.17313	3.06622	1.46433
chr18	50619083	50619883	Lung_P350.atac_peak_92893	13	.	2.11552	2.90548	1.33917
chr18	50628378	50628949	Lung_P350.atac_peak_92894	24	.	2.65546	4.33606	2.48888
chr18	50630293	50631036	Lung_P350.atac_peak_92895	14	.	2.28673	3.10034	1.48768
chr18	50646035	50646454	Lung_P350.atac_peak_92896	13	.	2.25131	2.90985	1.32091
chr18	50652406	50653816	Lung_P350.atac_peak_92897	24	.	2.36597	4.26866	2.44793
chr18	50666377	50667047	Lung_P350.atac_peak_92898	15	.	2.52148	3.18509	1.5612
chr18	50667925	50668286	Lung_P350.atac_peak_92899	88	.	5.07316	11.2081	8.83717
chr18	50684257	50685392	Lung_P350.atac_peak_92900	256	.	5.80427	28.5386	25.6758
chr18	50694315	50694777	Lung_P350.atac_peak_92901	37	.	2.93208	5.77922	3.78581
chr18	50698589	50699949	Lung_P350.atac_peak_92902	101	.	3.68275	12.5315	10.1909
chr18	50705278	50705984	Lung_P350.atac_peak_92903	95	.	4.06158	11.9648	9.59997
chr18	50715094	50716293	Lung_P350.atac_peak_92904	14	.	2.16878	3.04326	1.44745
chr18	50726719	50727618	Lung_P350.atac_peak_92905	17	.	2.30533	3.46222	1.7747
chr18	50728675	50729694	Lung_P350.atac_peak_92906	11	.	2.00508	2.67449	1.17693
chr18	50736807	50738299	Lung_P350.atac_peak_92907	39	.	3.34139	5.97146	3.99408
chr18	50745795	50746038	Lung_P350.atac_peak_92908	10	.	2.35033	2.58429	1.09918
chr18	50748463	50749732	Lung_P350.atac_peak_92909	17	.	2.50487	3.47673	1.7984
chr18	50750898	50751730	Lung_P350.atac_peak_92910	14	.	2.31554	3.01506	1.4419
chr18	50753200	50753644	Lung_P350.atac_peak_92911	12	.	2.23467	2.86174	1.2944
chr18	50758726	50759844	Lung_P350.atac_peak_92912	186	.	5.20001	21.2439	18.6498
chr18	50767852	50768114	Lung_P350.atac_peak_92913	14	.	2.52591	3.01295	1.42794
chr18	50770947	50771147	Lung_P350.atac_peak_92914	17	.	2.66587	3.38622	1.70122
chr18	50779527	50780395	Lung_P350.atac_peak_92915	28	.	2.92242	4.75812	2.85718
chr18	50782440	50783182	Lung_P350.atac_peak_92916	17	.	2.47379	3.41584	1.74668
chr18	50784827	50785354	Lung_P350.atac_peak_92917	14	.	2.37193	3.09131	1.47358
chr18	50790936	50793498	Lung_P350.atac_peak_92918	16	.	2.34881	3.27164	1.62805
chr18	50794338	50794538	Lung_P350.atac_peak_92919	25	.	2.64555	4.36429	2.50829
chr18	50799089	50799854	Lung_P350.atac_peak_92920	16	.	2.47684	3.37526	1.6973
chr18	50804585	50805974	Lung_P350.atac_peak_92921	21	.	2.50536	3.89593	2.12726
chr18	50817146	50818169	Lung_P350.atac_peak_92922	30	.	2.64866	4.88817	3.00129
chr18	50828373	50829868	Lung_P350.atac_peak_92923	18	.	2.06787	3.50815	1.80806
chr18	50831508	50831821	Lung_P350.atac_peak_92924	24	.	2.29811	4.31553	2.48234
chr18	50836707	50836967	Lung_P350.atac_peak_92925	22	.	2.63729	4.10163	2.288
chr18	50850675	50853051	Lung_P350.atac_peak_92926	22	.	2.72638	4.04839	2.27427
chr18	50861072	50861729	Lung_P350.atac_peak_92927	13	.	1.99865	2.8619	1.30887
chr18	50875242	50876892	Lung_P350.atac_peak_92928	30	.	2.83764	4.87908	3.01494
chr18	50880371	50880942	Lung_P350.atac_peak_92929	16	.	2.3777	3.33111	1.67167
chr18	50891367	50891598	Lung_P350.atac_peak_92930	21	.	2.57795	3.95164	2.17311
chr18	50897546	50899854	Lung_P350.atac_peak_92931	14	.	2.08865	3.01142	1.42378
chr18	50907766	50908577	Lung_P350.atac_peak_92932	19	.	2.16436	3.62129	1.9172
chr18	50915611	50916149	Lung_P350.atac_peak_92933	13	.	2.06785	2.9061	1.32791
chr18	50923127	50924043	Lung_P350.atac_peak_92934	18	.	2.05138	3.50996	1.81896
chr18	50943551	50943810	Lung_P350.atac_peak_92935	14	.	1.89736	3.0829	1.48801
chr18	50956897	50957131	Lung_P350.atac_peak_92936	18	.	2.13078	3.58012	1.87322
chr18	50959411	50960537	Lung_P350.atac_peak_92937	13	.	1.97637	2.89228	1.339
chr18	50965856	50966296	Lung_P350.atac_peak_92938	92	.	3.64208	11.6963	9.29855
chr18	50970670	50971422	Lung_P350.atac_peak_92939	162	.	4.48103	18.7722	16.215
chr18	50972313	50972550	Lung_P350.atac_peak_92940	45	.	2.90989	6.58846	4.505
chr18	50979338	50980678	Lung_P350.atac_peak_92941	64	.	3.45833	8.5298	6.42282
chr18	50985769	50986371	Lung_P350.atac_peak_92942	13	.	2.11914	2.97903	1.39211
chr18	50987738	50988202	Lung_P350.atac_peak_92943	19	.	2.26696	3.64535	1.9399
chr18	50995720	50996229	Lung_P350.atac_peak_92944	16	.	2.4114	3.32552	1.65216
chr18	51005731	51006066	Lung_P350.atac_peak_92945	80	.	3.90745	10.4287	8.09807
chr18	51008350	51009520	Lung_P350.atac_peak_92946	23	.	2.4104	4.1102	2.31019
chr18	51022024	51023304	Lung_P350.atac_peak_92947	27	.	2.20043	4.62795	2.76333
chr18	51026986	51028364	Lung_P350.atac_peak_92948	18	.	2.0735	3.51443	1.82753
chr18	51037614	51038559	Lung_P350.atac_peak_92949	295	.	5.31558	32.4553	29.5519
chr18	51044099	51045001	Lung_P350.atac_peak_92950	14	.	1.98772	3.0905	1.4854
chr18	51046622	51046909	Lung_P350.atac_peak_92951	23	.	2.16562	4.18649	2.37616
chr18	51058559	51059404	Lung_P350.atac_peak_92952	32	.	2.41456	5.12108	3.22789
chr18	51061421	51061773	Lung_P350.atac_peak_92953	44	.	2.86464	6.50909	4.41864
chr18	51067571	51067984	Lung_P350.atac_peak_92954	11	.	2.14431	2.65893	1.14366
chr18	51069646	51070181	Lung_P350.atac_peak_92955	11	.	2.21632	2.68589	1.15033
chr18	51071105	51071925	Lung_P350.atac_peak_92956	24	.	2.64108	4.31979	2.48516
chr18	51078982	51079851	Lung_P350.atac_peak_92957	177	.	4.38742	20.3228	17.7251
chr18	51087455	51089244	Lung_P350.atac_peak_92958	19	.	2.3469	3.69088	1.96964
chr18	51095962	51096812	Lung_P350.atac_peak_92959	62	.	4.12467	8.28195	6.22132
chr18	51117943	51118457	Lung_P350.atac_peak_92960	17	.	2.76222	3.50032	1.78907
chr18	51126433	51126651	Lung_P350.atac_peak_92961	40	.	3.39518	6.1247	4.0462
chr18	51147199	51147505	Lung_P350.atac_peak_92962	86	.	5.1429	11.0443	8.67855
chr18	51153746	51154934	Lung_P350.atac_peak_92963	15	.	2.47419	3.21765	1.58678
chr18	51156728	51157633	Lung_P350.atac_peak_92964	43	.	3.59507	6.34064	4.33108
chr18	51162666	51162905	Lung_P350.atac_peak_92965	15	.	2.61876	3.2445	1.59559
chr18	51166786	51167350	Lung_P350.atac_peak_92966	84	.	4.41434	10.7515	8.45724
chr18	51174956	51175371	Lung_P350.atac_peak_92967	16	.	2.63336	3.27796	1.6294
chr18	51185103	51185900	Lung_P350.atac_peak_92968	149	.	5.35784	17.5754	14.9975
chr18	51203487	51203818	Lung_P350.atac_peak_92969	11	.	2.39965	2.67187	1.13505
chr18	51213551	51213972	Lung_P350.atac_peak_92970	18	.	2.7822	3.53616	1.81138
chr18	51220594	51221364	Lung_P350.atac_peak_92971	180	.	6.88942	20.7159	18.0817
chr18	51228154	51228367	Lung_P350.atac_peak_92972	14	.	2.57084	3.04576	1.41998
chr18	51275433	51275686	Lung_P350.atac_peak_92973	54	.	4.27981	7.62514	5.42209
chr18	51286389	51288332	Lung_P350.atac_peak_92974	66	.	3.79485	8.82796	6.68804
chr18	51293754	51294054	Lung_P350.atac_peak_92975	37	.	3.01691	5.71488	3.70158
chr18	51300158	51301656	Lung_P350.atac_peak_92976	30	.	2.58613	4.94375	3.0416
chr18	51306823	51309870	Lung_P350.atac_peak_92977	14	.	2.24987	3.03464	1.44167
chr18	51316614	51318018	Lung_P350.atac_peak_92978	27	.	2.98617	4.64359	2.79979
chr18	51324054	51324898	Lung_P350.atac_peak_92979	29	.	2.87625	4.79805	2.94858
chr18	51328089	51329138	Lung_P350.atac_peak_92980	18	.	2.31037	3.5922	1.87615
chr18	51330933	51334405	Lung_P350.atac_peak_92981	11	.	2.05716	2.70986	1.19809
chr18	51350965	51352112	Lung_P350.atac_peak_92982	27	.	3.10821	4.62755	2.74775
chr18	51356965	51357202	Lung_P350.atac_peak_92983	13	.	2.09738	2.8815	1.31578
chr18	51360884	51362626	Lung_P350.atac_peak_92984	150	.	4.45602	17.5203	15.011
chr18	51391804	51392009	Lung_P350.atac_peak_92985	31	.	3.42004	5.12838	3.15131
chr18	51411986	51412813	Lung_P350.atac_peak_92986	13	.	2.38261	2.87877	1.31376
chr18	51415185	51415505	Lung_P350.atac_peak_92987	21	.	2.79266	3.90777	2.12368
chr18	51424692	51425432	Lung_P350.atac_peak_92988	81	.	4.85111	10.4853	8.13686
chr18	51431271	51431859	Lung_P350.atac_peak_92989	16	.	2.70443	3.35096	1.66765
chr18	51443811	51444916	Lung_P350.atac_peak_92990	15	.	2.56782	3.23596	1.58764
chr18	51447087	51447415	Lung_P350.atac_peak_92991	27	.	3.0493	4.66578	2.78626
chr18	51452677	51453407	Lung_P350.atac_peak_92992	16	.	2.70966	3.36442	1.67214
chr18	51470262	51470584	Lung_P350.atac_peak_92993	18	.	2.77497	3.52573	1.80696
chr18	51471977	51472179	Lung_P350.atac_peak_92994	23	.	3.0139	4.14997	2.35386
chr18	51479494	51479964	Lung_P350.atac_peak_92995	12	.	2.40925	2.72445	1.22624
chr18	51481020	51481385	Lung_P350.atac_peak_92996	101	.	5.64258	12.5454	10.1236
chr18	51493756	51495191	Lung_P350.atac_peak_92997	18	.	2.66099	3.6035	1.88043
chr18	51504462	51506686	Lung_P350.atac_peak_92998	12	.	2.50019	2.88829	1.29809
chr18	51554345	51554627	Lung_P350.atac_peak_92999	14	.	2.56853	3.04263	1.41867
chr18	51570764	51572325	Lung_P350.atac_peak_93000	18	.	2.7323	3.50041	1.80826
chr18	51594866	51595593	Lung_P350.atac_peak_93001	27	.	3.22235	4.65609	2.76461
chr18	51603132	51603458	Lung_P350.atac_peak_93002	14	.	2.56256	3.02463	1.40203
chr18	51605501	51605945	Lung_P350.atac_peak_93003	17	.	2.76838	3.49997	1.78048
chr18	51659660	51661782	Lung_P350.atac_peak_93004	17	.	2.70486	3.47818	1.7933
chr18	51707854	51708228	Lung_P350.atac_peak_93005	17	.	2.76679	3.50607	1.79086
chr18	51711635	51712598	Lung_P350.atac_peak_93006	11	.	2.43621	2.75057	1.19434
chr18	51721302	51721854	Lung_P350.atac_peak_93007	20	.	2.91002	3.83122	2.04615
chr18	51743932	51744476	Lung_P350.atac_peak_93008	29	.	3.25784	4.82401	2.95059
chr18	51770299	51771271	Lung_P350.atac_peak_93009	24	.	3.07399	4.293	2.46279
chr18	51801166	51802973	Lung_P350.atac_peak_93010	20	.	2.73535	3.79428	2.0637
chr18	51851362	51851586	Lung_P350.atac_peak_93011	20	.	2.91509	3.83737	2.04751
chr18	51859080	51860847	Lung_P350.atac_peak_93012	16	.	2.66679	3.27677	1.60922
chr18	51899209	51899854	Lung_P350.atac_peak_93013	45	.	3.96297	6.68573	4.56183
chr18	51901732	51902393	Lung_P350.atac_peak_93014	12	.	2.46797	2.82044	1.24805
chr18	51908617	51909748	Lung_P350.atac_peak_93015	266	.	6.37474	29.3199	26.6216
chr18	51923961	51924837	Lung_P350.atac_peak_93016	342	.	7.37019	37.3007	34.2487
chr18	51931528	51931839	Lung_P350.atac_peak_93017	17	.	2.7364	3.42326	1.71743
chr18	51945747	51946154	Lung_P350.atac_peak_93018	16	.	2.70727	3.37027	1.68371
chr18	51947638	51947838	Lung_P350.atac_peak_93019	12	.	2.4866	2.85904	1.27605
chr18	51959672	51960625	Lung_P350.atac_peak_93020	26	.	3.15101	4.47843	2.62837
chr18	51965453	51966094	Lung_P350.atac_peak_93021	33	.	3.2388	5.24055	3.31834
chr18	51967266	51967637	Lung_P350.atac_peak_93022	21	.	2.8164	3.94475	2.17515
chr18	51985710	51986045	Lung_P350.atac_peak_93023	13	.	2.55161	3.00757	1.39306
chr18	51986867	51987619	Lung_P350.atac_peak_93024	11	.	2.42066	2.71709	1.16912
chr18	51991839	51992153	Lung_P350.atac_peak_93025	12	.	2.4824	2.85	1.26925
chr18	52022306	52022930	Lung_P350.atac_peak_93026	15	.	2.55962	3.10251	1.50213
chr18	52024144	52024436	Lung_P350.atac_peak_93027	20	.	2.81795	3.80384	2.04925
chr18	52028623	52028941	Lung_P350.atac_peak_93028	13	.	2.51812	2.92925	1.33035
chr18	52031018	52031223	Lung_P350.atac_peak_93029	24	.	3.0962	4.27621	2.40935
chr18	52032615	52032815	Lung_P350.atac_peak_93030	18	.	2.82231	3.63523	1.89415
chr18	52034454	52034932	Lung_P350.atac_peak_93031	11	.	2.38617	2.64285	1.11319
chr18	52040920	52041190	Lung_P350.atac_peak_93032	49	.	3.9054	7.13938	4.99781
chr18	52042028	52042242	Lung_P350.atac_peak_93033	23	.	2.89876	4.10832	2.31057
chr18	52055759	52056327	Lung_P350.atac_peak_93034	12	.	2.31937	2.71978	1.20471
chr18	52058110	52059213	Lung_P350.atac_peak_93035	34	.	3.26073	5.46638	3.48277
chr18	52069378	52069817	Lung_P350.atac_peak_93036	31	.	3.41589	5.12831	3.15553
chr18	52080186	52081312	Lung_P350.atac_peak_93037	16	.	2.68623	3.31544	1.63626
chr18	52091861	52092198	Lung_P350.atac_peak_93038	14	.	2.58604	3.07993	1.44667
chr18	52098022	52098316	Lung_P350.atac_peak_93039	13	.	2.51332	2.91796	1.32127
chr18	52108287	52109468	Lung_P350.atac_peak_93040	24	.	2.72293	4.29663	2.45855
chr18	52120667	52122318	Lung_P350.atac_peak_93041	51	.	3.76654	7.1746	5.14333
chr18	52124827	52125141	Lung_P350.atac_peak_93042	18	.	2.67719	3.60669	1.88165
chr18	52142282	52142854	Lung_P350.atac_peak_93043	16	.	2.7119	3.37617	1.68562
chr18	52155087	52155927	Lung_P350.atac_peak_93044	11	.	2.38617	2.64285	1.11319
chr18	52182125	52182755	Lung_P350.atac_peak_93045	25	.	3.03296	4.40977	2.56906
chr18	52188025	52188252	Lung_P350.atac_peak_93046	28	.	3.27572	4.77507	2.85705
chr18	52195219	52195909	Lung_P350.atac_peak_93047	19	.	2.7533	3.64657	1.90693
chr18	52202915	52204146	Lung_P350.atac_peak_93048	19	.	2.70047	3.67686	1.94759
chr18	52206747	52207333	Lung_P350.atac_peak_93049	14	.	2.46491	3.04095	1.45519
chr18	52215491	52216017	Lung_P350.atac_peak_93050	13	.	2.30574	2.91623	1.35459
chr18	52219621	52221027	Lung_P350.atac_peak_93051	14	.	2.35322	3.08845	1.48873
chr18	52256195	52257170	Lung_P350.atac_peak_93052	11	.	2.37843	2.65815	1.17551
chr18	52283461	52284005	Lung_P350.atac_peak_93053	13	.	2.54933	3.00266	1.38945
chr18	52296834	52298396	Lung_P350.atac_peak_93054	27	.	2.82604	4.62444	2.75348
chr18	52301037	52301248	Lung_P350.atac_peak_93055	32	.	2.83945	5.18348	3.2136
chr18	52309153	52309838	Lung_P350.atac_peak_93056	31	.	3.05616	5.0427	3.13192
chr18	52319003	52319743	Lung_P350.atac_peak_93057	15	.	2.62638	3.17255	1.51975
chr18	52339343	52339608	Lung_P350.atac_peak_93058	11	.	2.38617	2.64285	1.11319
chr18	52340757	52342070	Lung_P350.atac_peak_93059	12	.	2.45028	2.81856	1.2951
chr18	52350089	52351472	Lung_P350.atac_peak_93060	14	.	2.47436	3.00626	1.42131
chr18	52352643	52353375	Lung_P350.atac_peak_93061	13	.	2.45558	2.9036	1.32636
chr18	52363177	52363729	Lung_P350.atac_peak_93062	12	.	2.46974	2.8243	1.25082
chr18	52365458	52365658	Lung_P350.atac_peak_93063	14	.	2.5826	3.07412	1.44539
chr18	52370281	52370627	Lung_P350.atac_peak_93064	20	.	2.85908	3.80906	2.07689
chr18	52383119	52383345	Lung_P350.atac_peak_93065	20	.	2.60846	3.7541	2.00478
chr18	52385086	52385286	Lung_P350.atac_peak_93066	22	.	2.73736	4.09932	2.28801
chr18	52392665	52392970	Lung_P350.atac_peak_93067	19	.	2.6385	3.67297	1.95131
chr18	52396810	52397279	Lung_P350.atac_peak_93068	16	.	2.44148	3.30439	1.64512
chr18	52402532	52405273	Lung_P350.atac_peak_93069	26	.	2.5929	4.47316	2.65144
chr18	52412094	52412961	Lung_P350.atac_peak_93070	24	.	2.92402	4.27462	2.43981
chr18	52418050	52418250	Lung_P350.atac_peak_93071	13	.	2.44722	2.8268	1.30153
chr18	52423411	52424910	Lung_P350.atac_peak_93072	18	.	2.76393	3.56538	1.89048
chr18	52439377	52439975	Lung_P350.atac_peak_93073	31	.	3.17107	5.046	3.10052
chr18	52441627	52441842	Lung_P350.atac_peak_93074	29	.	3.03818	4.87467	2.95031
chr18	52446392	52446997	Lung_P350.atac_peak_93075	13	.	2.33153	2.87801	1.32183
chr18	52452104	52452770	Lung_P350.atac_peak_93076	12	.	2.30999	2.7481	1.20243
chr18	52459138	52461220	Lung_P350.atac_peak_93077	24	.	2.79096	4.30904	2.48177
chr18	52464758	52465117	Lung_P350.atac_peak_93078	13	.	2.23048	2.85773	1.30779
chr18	52469880	52470403	Lung_P350.atac_peak_93079	24	.	2.69101	4.222	2.42488
chr18	52479325	52481274	Lung_P350.atac_peak_93080	13	.	2.49456	2.91193	1.34371
chr18	52488410	52488849	Lung_P350.atac_peak_93081	17	.	2.4868	3.4363	1.74977
chr18	52497683	52498443	Lung_P350.atac_peak_93082	16	.	2.43432	3.3228	1.67178
chr18	52505619	52506979	Lung_P350.atac_peak_93083	16	.	2.38659	3.27157	1.61813
chr18	52513337	52513926	Lung_P350.atac_peak_93084	21	.	2.89696	3.99967	2.18396
chr18	52515421	52515949	Lung_P350.atac_peak_93085	32	.	3.32769	5.2477	3.29512
chr18	52523762	52524402	Lung_P350.atac_peak_93086	13	.	2.39953	2.91062	1.34006
chr18	52526187	52527645	Lung_P350.atac_peak_93087	12	.	2.29019	2.81287	1.25096
chr18	52531673	52532159	Lung_P350.atac_peak_93088	12	.	2.25672	2.7377	1.2103
chr18	52544199	52546310	Lung_P350.atac_peak_93089	20	.	2.50331	3.73646	2.02914
chr18	52553511	52554931	Lung_P350.atac_peak_93090	24	.	2.39124	4.25632	2.44631
chr18	52556718	52557499	Lung_P350.atac_peak_93091	12	.	2.05312	2.74751	1.21082
chr18	52575852	52576091	Lung_P350.atac_peak_93092	11	.	2.24113	2.65694	1.17206
chr18	52580295	52580650	Lung_P350.atac_peak_93093	25	.	2.83584	4.44776	2.58812
chr18	52587747	52588472	Lung_P350.atac_peak_93094	11	.	2.43637	2.75092	1.1946
chr18	52597007	52597247	Lung_P350.atac_peak_93095	10	.	2.09161	2.44319	1.01122
chr18	52598607	52599046	Lung_P350.atac_peak_93096	16	.	2.41986	3.31934	1.65825
chr18	52611886	52612435	Lung_P350.atac_peak_93097	16	.	2.55909	3.33745	1.67663
chr18	52625449	52625704	Lung_P350.atac_peak_93098	24	.	2.70567	4.26852	2.43451
chr18	52634260	52636160	Lung_P350.atac_peak_93099	22	.	2.90359	4.09279	2.29248
chr18	52641682	52641970	Lung_P350.atac_peak_93100	21	.	2.91455	3.87798	2.11292
chr18	52652395	52653089	Lung_P350.atac_peak_93101	16	.	2.40331	3.27328	1.63458
chr18	52664335	52664767	Lung_P350.atac_peak_93102	22	.	2.80887	4.09781	2.29834
chr18	52666100	52666552	Lung_P350.atac_peak_93103	37	.	3.33304	5.75598	3.79142
chr18	52675054	52675595	Lung_P350.atac_peak_93104	29	.	3.02411	4.81604	2.92057
chr18	52680179	52680508	Lung_P350.atac_peak_93105	46	.	3.46962	6.73475	4.65637
chr18	52685739	52686323	Lung_P350.atac_peak_93106	18	.	2.52517	3.53652	1.8301
chr18	52691667	52693607	Lung_P350.atac_peak_93107	14	.	2.19818	3.10494	1.48967
chr18	52702820	52703723	Lung_P350.atac_peak_93108	29	.	2.6289	4.82011	2.94733
chr18	52706737	52708477	Lung_P350.atac_peak_93109	14	.	2.10112	3.03052	1.42376
chr18	52713156	52713579	Lung_P350.atac_peak_93110	16	.	2.2594	3.32201	1.67569
chr18	52715090	52715683	Lung_P350.atac_peak_93111	13	.	2.1802	2.85651	1.3016
chr18	52717091	52717334	Lung_P350.atac_peak_93112	17	.	2.44275	3.38368	1.71141
chr18	52727552	52728122	Lung_P350.atac_peak_93113	25	.	3.10227	4.44997	2.59759
chr18	52732921	52733414	Lung_P350.atac_peak_93114	14	.	2.60231	3.10812	1.4637
chr18	52734358	52734623	Lung_P350.atac_peak_93115	62	.	4.53422	8.50395	6.27015
chr18	52746397	52746835	Lung_P350.atac_peak_93116	50	.	3.27831	7.18695	5.04593
chr18	52754787	52755048	Lung_P350.atac_peak_93117	20	.	2.48072	3.7582	2.01964
chr18	52758658	52758881	Lung_P350.atac_peak_93118	18	.	2.50904	3.5171	1.81401
chr18	52759763	52759985	Lung_P350.atac_peak_93119	18	.	2.54603	3.54351	1.83268
chr18	52765421	52766137	Lung_P350.atac_peak_93120	17	.	2.64915	3.42449	1.73768
chr18	52768775	52769445	Lung_P350.atac_peak_93121	15	.	2.55618	3.12732	1.50236
chr18	52774812	52775577	Lung_P350.atac_peak_93122	22	.	2.86081	4.08527	2.295
chr18	52779312	52779674	Lung_P350.atac_peak_93123	28	.	2.98621	4.73443	2.84175
chr18	52783979	52784733	Lung_P350.atac_peak_93124	20	.	2.65068	3.73926	2.00044
chr18	52790733	52791523	Lung_P350.atac_peak_93125	29	.	2.84851	4.85362	2.9494
chr18	52801488	52802279	Lung_P350.atac_peak_93126	24	.	2.85807	4.16354	2.414
chr18	52813922	52814424	Lung_P350.atac_peak_93127	64	.	4.4217	8.57423	6.45952
chr18	52824101	52824356	Lung_P350.atac_peak_93128	24	.	2.90304	4.26925	2.42046
chr18	52825569	52825830	Lung_P350.atac_peak_93129	14	.	2.44806	3.02887	1.42965
chr18	52832469	52833949	Lung_P350.atac_peak_93130	13	.	2.40999	2.94867	1.37656
chr18	52838725	52839594	Lung_P350.atac_peak_93131	11	.	2.32376	2.59889	1.11255
chr18	52842759	52843193	Lung_P350.atac_peak_93132	29	.	3.14465	4.83952	2.96162
chr18	52844005	52845314	Lung_P350.atac_peak_93133	44	.	3.64695	6.4909	4.46696
chr18	52850748	52851389	Lung_P350.atac_peak_93134	13	.	2.40821	2.87559	1.32762
chr18	52855769	52856566	Lung_P350.atac_peak_93135	24	.	2.84183	4.30922	2.48637
chr18	52860097	52861928	Lung_P350.atac_peak_93136	32	.	3.1848	5.18435	3.26328
chr18	52877672	52879736	Lung_P350.atac_peak_93137	36	.	3.32244	5.52825	3.63784
chr18	52884390	52885387	Lung_P350.atac_peak_93138	41	.	2.87016	6.1223	4.17221
chr18	52888781	52889289	Lung_P350.atac_peak_93139	87	.	3.55545	11.033	8.78186
chr18	52890219	52890425	Lung_P350.atac_peak_93140	35	.	2.84764	5.5268	3.50796
chr18	52898737	52900467	Lung_P350.atac_peak_93141	16	.	2.4975	3.26535	1.62482
chr18	52910702	52910976	Lung_P350.atac_peak_93142	14	.	2.54153	3.06817	1.45995
chr18	52924225	52924425	Lung_P350.atac_peak_93143	16	.	2.68012	3.29059	1.61017
chr18	52931713	52931913	Lung_P350.atac_peak_93144	21	.	2.9509	3.92538	2.12095
chr18	52953192	52953493	Lung_P350.atac_peak_93145	31	.	3.39258	5.0715	3.10829
chr18	52990597	52991111	Lung_P350.atac_peak_93146	16	.	2.43405	3.31085	1.65579
chr18	52995087	52996624	Lung_P350.atac_peak_93147	12	.	2.21428	2.80695	1.25644
chr18	53007673	53007888	Lung_P350.atac_peak_93148	38	.	3.55214	5.87317	3.83146
chr18	53030148	53031188	Lung_P350.atac_peak_93149	17	.	2.60274	3.45114	1.76763
chr18	53042387	53042691	Lung_P350.atac_peak_93150	14	.	2.43878	3.02557	1.435
chr18	53049040	53049240	Lung_P350.atac_peak_93151	22	.	2.78723	4.10215	2.29769
chr18	53050307	53050507	Lung_P350.atac_peak_93152	22	.	2.78487	4.0916	2.29156
chr18	53051373	53051705	Lung_P350.atac_peak_93153	20	.	2.64486	3.73571	2.01656
chr18	53056033	53056637	Lung_P350.atac_peak_93154	25	.	2.88528	4.36163	2.53821
chr18	53062501	53063063	Lung_P350.atac_peak_93155	13	.	2.40067	2.98489	1.37676
chr18	53064187	53064698	Lung_P350.atac_peak_93156	15	.	2.50011	3.15622	1.53552
chr18	53065904	53066538	Lung_P350.atac_peak_93157	13	.	2.39487	2.86263	1.32384
chr18	53076911	53078246	Lung_P350.atac_peak_93158	24	.	2.94663	4.17166	2.41396
chr18	53092529	53093042	Lung_P350.atac_peak_93159	18	.	2.36604	3.54586	1.86085
chr18	53095516	53096438	Lung_P350.atac_peak_93160	20	.	2.52186	3.7821	2.03353
chr18	53107034	53108358	Lung_P350.atac_peak_93161	27	.	3.08088	4.56382	2.71058
chr18	53113154	53113439	Lung_P350.atac_peak_93162	11	.	2.43228	2.74211	1.18796
chr18	53120299	53120649	Lung_P350.atac_peak_93163	24	.	2.94853	4.263	2.44262
chr18	53128855	53131021	Lung_P350.atac_peak_93164	12	.	2.39994	2.74185	1.22667
chr18	53135673	53136600	Lung_P350.atac_peak_93165	22	.	2.90177	4.02542	2.23193
chr18	53146181	53146622	Lung_P350.atac_peak_93166	12	.	2.36256	2.78671	1.2701
chr18	53150302	53150614	Lung_P350.atac_peak_93167	19	.	2.7509	3.66805	1.92794
chr18	53158751	53159022	Lung_P350.atac_peak_93168	16	.	2.45059	3.2637	1.60804
chr18	53160246	53161092	Lung_P350.atac_peak_93169	18	.	2.58275	3.5681	1.8614
chr18	53162393	53163918	Lung_P350.atac_peak_93170	15	.	2.47066	3.22939	1.59631
chr18	53171165	53171491	Lung_P350.atac_peak_93171	11	.	2.30199	2.69494	1.16358
chr18	53175915	53176849	Lung_P350.atac_peak_93172	36	.	3.00726	5.63697	3.663
chr18	53178145	53178906	Lung_P350.atac_peak_93173	13	.	2.21539	2.91162	1.3511
chr18	53186325	53186933	Lung_P350.atac_peak_93174	13	.	2.38845	2.89478	1.32121
chr18	53188701	53190302	Lung_P350.atac_peak_93175	15	.	2.50658	3.17885	1.57138
chr18	53191446	53191646	Lung_P350.atac_peak_93176	29	.	3.20545	4.8421	2.90378
chr18	53196652	53197923	Lung_P350.atac_peak_93177	21	.	2.95675	3.96282	2.16534
chr18	53205361	53205924	Lung_P350.atac_peak_93178	11	.	2.38617	2.64285	1.11319
chr18	53208258	53209291	Lung_P350.atac_peak_93179	34	.	3.42537	5.33031	3.40244
chr18	53226612	53226855	Lung_P350.atac_peak_93180	21	.	2.85282	3.97342	2.19396
chr18	53229263	53229500	Lung_P350.atac_peak_93181	18	.	2.64427	3.59768	1.87125
chr18	53230492	53230770	Lung_P350.atac_peak_93182	13	.	2.3181	2.93132	1.34064
chr18	53234921	53235697	Lung_P350.atac_peak_93183	41	.	3.41319	6.13706	4.13857
chr18	53240885	53241891	Lung_P350.atac_peak_93184	12	.	2.42026	2.82586	1.2692
chr18	53248273	53249647	Lung_P350.atac_peak_93185	18	.	2.45819	3.59917	1.89083
chr18	53252236	53253706	Lung_P350.atac_peak_93186	18	.	2.42941	3.53465	1.84889
chr18	53266936	53267689	Lung_P350.atac_peak_93187	17	.	2.73209	3.40912	1.70342
chr18	53281809	53283880	Lung_P350.atac_peak_93188	24	.	2.52897	4.25936	2.47996
chr18	53287684	53288256	Lung_P350.atac_peak_93189	28	.	2.75609	4.7635	2.85975
chr18	53293026	53293615	Lung_P350.atac_peak_93190	12	.	2.45132	2.84842	1.29666
chr18	53300597	53300940	Lung_P350.atac_peak_93191	16	.	2.55829	3.27309	1.64596
chr18	53311126	53311911	Lung_P350.atac_peak_93192	21	.	2.7951	3.97594	2.17679
chr18	53314930	53315484	Lung_P350.atac_peak_93193	31	.	3.2077	5.1302	3.19214
chr18	53321670	53323451	Lung_P350.atac_peak_93194	16	.	2.52953	3.23705	1.60869
chr18	53329649	53329849	Lung_P350.atac_peak_93195	28	.	3.26375	4.7376	2.82138
chr18	53344840	53346721	Lung_P350.atac_peak_93196	25	.	3.12063	4.415	2.57027
chr18	53351711	53353248	Lung_P350.atac_peak_93197	17	.	2.63995	3.49161	1.79728
chr18	53361050	53361250	Lung_P350.atac_peak_93198	14	.	2.56292	3.02594	1.40333
chr18	53374928	53375160	Lung_P350.atac_peak_93199	13	.	2.53346	2.96353	1.35693
chr18	53378624	53378843	Lung_P350.atac_peak_93200	18	.	2.80316	3.59237	1.86095
chr18	53393340	53393823	Lung_P350.atac_peak_93201	14	.	2.59114	3.09395	1.4591
chr18	53400595	53401424	Lung_P350.atac_peak_93202	26	.	3.13945	4.45487	2.60269
chr18	53413190	53413727	Lung_P350.atac_peak_93203	15	.	2.59191	3.20232	1.56964
chr18	53419359	53420018	Lung_P350.atac_peak_93204	15	.	2.46421	3.14769	1.51586
chr18	53427143	53429160	Lung_P350.atac_peak_93205	18	.	2.72333	3.57761	1.86281
chr18	53475455	53477239	Lung_P350.atac_peak_93206	19	.	2.74201	3.65345	1.95553
chr18	53482085	53482865	Lung_P350.atac_peak_93207	13	.	2.3393	2.89809	1.35021
chr18	53483869	53484473	Lung_P350.atac_peak_93208	11	.	2.13493	2.62981	1.12964
chr18	53488661	53489009	Lung_P350.atac_peak_93209	19	.	2.53965	3.70183	1.96942
chr18	53496198	53497066	Lung_P350.atac_peak_93210	46	.	3.50672	6.73454	4.61775
chr18	53498642	53499379	Lung_P350.atac_peak_93211	21	.	2.67934	3.93442	2.15843
chr18	53512467	53512724	Lung_P350.atac_peak_93212	29	.	2.60545	4.83185	2.91402
chr18	53519224	53520311	Lung_P350.atac_peak_93213	13	.	2.23801	2.90014	1.3425
chr18	53530733	53531096	Lung_P350.atac_peak_93214	14	.	2.51228	3.09585	1.47344
chr18	53532646	53533420	Lung_P350.atac_peak_93215	16	.	2.51238	3.29144	1.63139
chr18	53541732	53542201	Lung_P350.atac_peak_93216	29	.	2.98202	4.80891	2.92327
chr18	53543963	53545350	Lung_P350.atac_peak_93217	13	.	2.3149	2.86319	1.31072
chr18	53551930	53552598	Lung_P350.atac_peak_93218	14	.	2.38276	3.00404	1.42828
chr18	53557971	53558615	Lung_P350.atac_peak_93219	13	.	2.2461	2.91347	1.33641
chr18	53561666	53562233	Lung_P350.atac_peak_93220	18	.	2.45541	3.58417	1.87531
chr18	53564871	53565117	Lung_P350.atac_peak_93221	18	.	2.51168	3.60565	1.89988
chr18	53567169	53568176	Lung_P350.atac_peak_93222	15	.	2.50673	3.1404	1.54047
chr18	53576783	53577413	Lung_P350.atac_peak_93223	14	.	2.32707	3.02152	1.43875
chr18	53580028	53580575	Lung_P350.atac_peak_93224	17	.	2.31133	3.41896	1.758
chr18	53588786	53589539	Lung_P350.atac_peak_93225	12	.	2.20364	2.83191	1.29503
chr18	53591368	53591823	Lung_P350.atac_peak_93226	11	.	2.14704	2.65469	1.1284
chr18	53592935	53593669	Lung_P350.atac_peak_93227	14	.	2.25936	2.98821	1.40882
chr18	53595123	53595769	Lung_P350.atac_peak_93228	11	.	2.15374	2.59697	1.12234
chr18	53602937	53603242	Lung_P350.atac_peak_93229	25	.	2.98201	4.42104	2.55233
chr18	53610174	53610494	Lung_P350.atac_peak_93230	28	.	2.59425	4.72226	2.81784
chr18	53611569	53611966	Lung_P350.atac_peak_93231	22	.	2.32722	4.09824	2.28425
chr18	53617103	53617480	Lung_P350.atac_peak_93232	11	.	1.91672	2.70254	1.19185
chr18	53618444	53618857	Lung_P350.atac_peak_93233	73	.	3.37041	9.6047	7.3246
chr18	53627458	53627703	Lung_P350.atac_peak_93234	26	.	2.93084	4.53418	2.66488
chr18	53630351	53631407	Lung_P350.atac_peak_93235	25	.	2.73865	4.37495	2.55309
chr18	53635433	53636153	Lung_P350.atac_peak_93236	44	.	3.23098	6.45373	4.45485
chr18	53640858	53641310	Lung_P350.atac_peak_93237	20	.	2.69614	3.85553	2.09833
chr18	53645043	53645362	Lung_P350.atac_peak_93238	16	.	2.55099	3.27779	1.62509
chr18	53669257	53673236	Lung_P350.atac_peak_93239	17	.	2.38623	3.46155	1.79316
chr18	53676859	53677152	Lung_P350.atac_peak_93240	23	.	2.69203	4.14536	2.3419
chr18	53678681	53679190	Lung_P350.atac_peak_93241	14	.	2.37745	3.01394	1.43365
chr18	53682502	53682723	Lung_P350.atac_peak_93242	23	.	2.89884	4.20077	2.36346
chr18	53684568	53685044	Lung_P350.atac_peak_93243	12	.	2.35861	2.79588	1.27396
chr18	53688901	53690209	Lung_P350.atac_peak_93244	19	.	2.83413	3.72193	1.98757
chr18	53695496	53695702	Lung_P350.atac_peak_93245	26	.	3.22918	4.61365	2.69622
chr18	53701926	53702177	Lung_P350.atac_peak_93246	23	.	3.02172	4.12592	2.30313
chr18	53712158	53713035	Lung_P350.atac_peak_93247	36	.	3.39684	5.6558	3.69877
chr18	53715108	53715542	Lung_P350.atac_peak_93248	14	.	2.44966	3.0238	1.43616
chr18	53720833	53721283	Lung_P350.atac_peak_93249	12	.	2.47267	2.82906	1.25347
chr18	53727743	53728004	Lung_P350.atac_peak_93250	28	.	3.14145	4.79716	2.89825
chr18	53728916	53729121	Lung_P350.atac_peak_93251	15	.	2.53034	3.22553	1.59171
chr18	53730385	53730637	Lung_P350.atac_peak_93252	26	.	3.05539	4.53311	2.67362
chr18	53735730	53735946	Lung_P350.atac_peak_93253	13	.	2.45783	2.83516	1.30839
chr18	53737373	53738318	Lung_P350.atac_peak_93254	14	.	2.57103	3.04079	1.41298
chr18	53746160	53746648	Lung_P350.atac_peak_93255	13	.	2.5027	2.96587	1.39615
chr18	53747486	53748623	Lung_P350.atac_peak_93256	16	.	2.67038	3.3203	1.66609
chr18	53756531	53757803	Lung_P350.atac_peak_93257	16	.	2.64019	3.23937	1.6082
chr18	53759690	53759978	Lung_P350.atac_peak_93258	23	.	3.00196	4.15937	2.3712
chr18	53768195	53768626	Lung_P350.atac_peak_93259	13	.	2.54657	2.99177	1.37824
chr18	53774511	53775316	Lung_P350.atac_peak_93260	21	.	2.81727	3.87374	2.11436
chr18	53779514	53780371	Lung_P350.atac_peak_93261	17	.	2.65451	3.43435	1.74151
chr18	53784559	53784839	Lung_P350.atac_peak_93262	12	.	2.28227	2.74376	1.23516
chr18	53786121	53787139	Lung_P350.atac_peak_93263	18	.	2.58664	3.61475	1.88765
chr18	53791479	53791803	Lung_P350.atac_peak_93264	39	.	3.52679	5.97836	3.93905
chr18	53797413	53797658	Lung_P350.atac_peak_93265	14	.	2.59204	3.09513	1.45941
chr18	53802517	53803520	Lung_P350.atac_peak_93266	11	.	2.42178	2.71951	1.17094
chr18	53808436	53809761	Lung_P350.atac_peak_93267	23	.	2.98437	4.1231	2.34939
chr18	53819331	53819583	Lung_P350.atac_peak_93268	12	.	2.10752	2.77807	1.23347
chr18	53820979	53821983	Lung_P350.atac_peak_93269	18	.	2.31448	3.54028	1.84254
chr18	53823160	53824009	Lung_P350.atac_peak_93270	14	.	2.22007	3.09719	1.4957
chr18	53839596	53840959	Lung_P350.atac_peak_93271	19	.	2.51504	3.67615	1.94447
chr18	53847560	53848873	Lung_P350.atac_peak_93272	16	.	2.48112	3.25864	1.63022
chr18	53857546	53858827	Lung_P350.atac_peak_93273	23	.	2.99027	4.09743	2.31435
chr18	53870429	53872129	Lung_P350.atac_peak_93274	59	.	3.95325	8.04016	5.91562
chr18	53880550	53883309	Lung_P350.atac_peak_93275	22	.	2.90855	4.07639	2.27233
chr18	53894250	53894911	Lung_P350.atac_peak_93276	24	.	3.0229	4.26556	2.46834
chr18	53911744	53912478	Lung_P350.atac_peak_93277	14	.	2.53966	3.00246	1.40734
chr18	53913647	53914166	Lung_P350.atac_peak_93278	11	.	2.408	2.68985	1.1486
chr18	53920315	53921248	Lung_P350.atac_peak_93279	29	.	3.29627	4.89724	2.99713
chr18	53931277	53932295	Lung_P350.atac_peak_93280	13	.	2.54137	2.98169	1.37129
chr18	53936100	53936923	Lung_P350.atac_peak_93281	15	.	2.61118	3.21133	1.5977
chr18	53938182	53938628	Lung_P350.atac_peak_93282	11	.	2.39198	2.65534	1.1226
chr18	53945328	53945622	Lung_P350.atac_peak_93283	24	.	3.08909	4.29308	2.44292
chr18	53982369	53982569	Lung_P350.atac_peak_93284	20	.	2.88196	3.7802	2.01392
chr18	53991615	53992491	Lung_P350.atac_peak_93285	11	.	2.41826	2.71194	1.16524
chr18	53993566	53993875	Lung_P350.atac_peak_93286	15	.	2.641	3.21946	1.56505
chr18	54004942	54005146	Lung_P350.atac_peak_93287	15	.	2.66778	3.25854	1.58269
chr18	54015221	54015775	Lung_P350.atac_peak_93288	19	.	2.84349	3.68354	1.93239
chr18	54023065	54023265	Lung_P350.atac_peak_93289	21	.	2.94162	3.92964	2.13991
chr18	54027722	54028157	Lung_P350.atac_peak_93290	13	.	2.54249	2.97935	1.36669
chr18	54044144	54045254	Lung_P350.atac_peak_93291	27	.	3.21409	4.65312	2.77178
chr18	54065674	54066640	Lung_P350.atac_peak_93292	38	.	3.59711	5.78873	3.81302
chr18	54081228	54082144	Lung_P350.atac_peak_93293	14	.	2.59449	3.10277	1.46675
chr18	54118965	54120434	Lung_P350.atac_peak_93294	14	.	2.57484	3.05725	1.43029
chr18	54136991	54137796	Lung_P350.atac_peak_93295	25	.	3.04673	4.42578	2.55986
chr18	54138927	54140512	Lung_P350.atac_peak_93296	29	.	3.14162	4.8221	2.96
chr18	54145586	54146303	Lung_P350.atac_peak_93297	16	.	2.6908	3.32288	1.64055
chr18	54167751	54168280	Lung_P350.atac_peak_93298	14	.	2.57797	3.06103	1.43139
chr18	54176594	54176803	Lung_P350.atac_peak_93299	29	.	3.295	4.83555	2.91461
chr18	54217308	54217532	Lung_P350.atac_peak_93300	22	.	3.03361	4.12553	2.28573
chr18	54229180	54229400	Lung_P350.atac_peak_93301	22	.	2.98753	4.03767	2.22697
chr18	54243130	54243333	Lung_P350.atac_peak_93302	37	.	3.64521	5.74985	3.70385
chr18	54244580	54244915	Lung_P350.atac_peak_93303	15	.	2.63059	3.18554	1.53212
chr18	54250852	54251785	Lung_P350.atac_peak_93304	33	.	3.45138	5.30743	3.35208
chr18	54275719	54275948	Lung_P350.atac_peak_93305	23	.	3.03834	4.14704	2.30921
chr18	54282708	54284305	Lung_P350.atac_peak_93306	109	.	4.25097	13.3762	10.9171
chr18	54302672	54304495	Lung_P350.atac_peak_93307	24	.	3.07391	4.30634	2.4806
chr18	54311257	54311563	Lung_P350.atac_peak_93308	11	.	2.38846	2.64777	1.11689
chr18	54312513	54313275	Lung_P350.atac_peak_93309	13	.	2.54075	2.97871	1.36813
chr18	54377417	54377617	Lung_P350.atac_peak_93310	20	.	2.91245	3.83424	2.04711
chr18	54410078	54410353	Lung_P350.atac_peak_93311	17	.	2.74945	3.45417	1.74231
chr18	54416428	54417092	Lung_P350.atac_peak_93312	11	.	2.38617	2.64285	1.11319
chr18	54428639	54431458	Lung_P350.atac_peak_93313	120	.	3.15274	14.3194	12.0365
chr18	54462239	54463062	Lung_P350.atac_peak_93314	11	.	2.38617	2.64285	1.11319
chr18	54469487	54470253	Lung_P350.atac_peak_93315	15	.	2.58431	3.14208	1.53632
chr18	54471491	54471778	Lung_P350.atac_peak_93316	22	.	2.92482	4.07025	2.25834
chr18	54477671	54478561	Lung_P350.atac_peak_93317	58	.	4.02215	7.98937	5.88779
chr18	54498818	54499069	Lung_P350.atac_peak_93318	45	.	3.33711	6.66824	4.59374
chr18	54503798	54504276	Lung_P350.atac_peak_93319	107	.	4.39798	13.1367	10.7359
chr18	54510033	54510800	Lung_P350.atac_peak_93320	20	.	2.55224	3.86565	2.09945
chr18	54516950	54517503	Lung_P350.atac_peak_93321	108	.	4.79299	13.2585	10.8379
chr18	54523757	54524124	Lung_P350.atac_peak_93322	18	.	2.73711	3.49984	1.82824
chr18	54538046	54538545	Lung_P350.atac_peak_93323	69	.	4.43712	9.19748	6.93556
chr18	54540722	54540922	Lung_P350.atac_peak_93324	14	.	2.35821	3.00119	1.40286
chr18	54545654	54546617	Lung_P350.atac_peak_93325	36	.	3.26184	5.66093	3.67225
chr18	54549042	54549315	Lung_P350.atac_peak_93326	16	.	2.56939	3.28568	1.65157
chr18	54564951	54565900	Lung_P350.atac_peak_93327	11	.	2.20471	2.57538	1.11083
chr18	54567155	54567373	Lung_P350.atac_peak_93328	24	.	2.96254	4.2301	2.40269
chr18	54575753	54576112	Lung_P350.atac_peak_93329	16	.	2.69093	3.33316	1.6546
chr18	54580010	54580480	Lung_P350.atac_peak_93330	12	.	2.48232	2.85196	1.272
chr18	54587493	54587788	Lung_P350.atac_peak_93331	39	.	3.69115	5.95309	3.91947
chr18	54595514	54595714	Lung_P350.atac_peak_93332	26	.	3.18735	4.55948	2.67854
chr18	54606891	54607680	Lung_P350.atac_peak_93333	21	.	2.93826	3.93108	2.14644
chr18	54614262	54616097	Lung_P350.atac_peak_93334	85	.	3.81299	10.8633	8.5971
chr18	54623115	54623426	Lung_P350.atac_peak_93335	15	.	2.62479	3.16919	1.51755
chr18	54640950	54641940	Lung_P350.atac_peak_93336	45	.	3.39994	6.65149	4.54657
chr18	54643801	54644225	Lung_P350.atac_peak_93337	24	.	2.67543	4.31016	2.49286
chr18	54645479	54645737	Lung_P350.atac_peak_93338	31	.	2.88999	5.05991	3.12502
chr18	54650206	54650431	Lung_P350.atac_peak_93339	25	.	2.83036	4.41224	2.56045
chr18	54651427	54652666	Lung_P350.atac_peak_93340	35	.	3.29435	5.47277	3.52784
chr18	54662606	54663614	Lung_P350.atac_peak_93341	145	.	5.46764	17.0315	14.5527
chr18	54677735	54678281	Lung_P350.atac_peak_93342	14	.	2.53361	3.05759	1.45132
chr18	54680780	54681218	Lung_P350.atac_peak_93343	16	.	2.53776	3.24173	1.60418
chr18	54687831	54689109	Lung_P350.atac_peak_93344	29	.	2.93673	4.81251	2.93412
chr18	54691945	54692346	Lung_P350.atac_peak_93345	23	.	2.71643	4.12054	2.32283
chr18	54695077	54695915	Lung_P350.atac_peak_93346	11	.	2.28449	2.70247	1.1677
chr18	54699007	54699280	Lung_P350.atac_peak_93347	46	.	3.66178	6.80146	4.68508
chr18	54700712	54701013	Lung_P350.atac_peak_93348	53	.	3.98966	7.47369	5.32942
chr18	54703898	54704308	Lung_P350.atac_peak_93349	13	.	2.38613	2.94534	1.37202
chr18	54715038	54716246	Lung_P350.atac_peak_93350	38	.	3.35216	5.86438	3.86888
chr18	54728530	54729028	Lung_P350.atac_peak_93351	26	.	3.17624	4.52609	2.64725
chr18	54736446	54737181	Lung_P350.atac_peak_93352	64	.	3.90695	8.58672	6.40605
chr18	54745053	54745265	Lung_P350.atac_peak_93353	62	.	3.95598	8.50131	6.23062
chr18	54747829	54749314	Lung_P350.atac_peak_93354	49	.	3.56365	6.99653	4.92436
chr18	54754201	54756629	Lung_P350.atac_peak_93355	25	.	2.69922	4.35379	2.56046
chr18	54763702	54765441	Lung_P350.atac_peak_93356	18	.	2.75232	3.57888	1.87203
chr18	54771942	54772360	Lung_P350.atac_peak_93357	38	.	3.58163	5.92491	3.89615
chr18	54774355	54775178	Lung_P350.atac_peak_93358	12	.	2.33919	2.73666	1.23025
chr18	54784273	54785708	Lung_P350.atac_peak_93359	19	.	2.45321	3.67164	1.94508
chr18	54805519	54807496	Lung_P350.atac_peak_93360	21	.	2.89356	3.90009	2.15385
chr18	54812937	54813434	Lung_P350.atac_peak_93361	11	.	2.38729	2.69636	1.19843
chr18	54819266	54819510	Lung_P350.atac_peak_93362	17	.	2.48308	3.37417	1.70094
chr18	54823646	54824559	Lung_P350.atac_peak_93363	22	.	2.63864	4.09355	2.29297
chr18	54825822	54826566	Lung_P350.atac_peak_93364	12	.	2.24237	2.81663	1.28301
chr18	54832926	54833153	Lung_P350.atac_peak_93365	16	.	2.6608	3.34755	1.67849
chr18	54836812	54837333	Lung_P350.atac_peak_93366	16	.	2.71329	3.37058	1.67581
chr18	54842137	54842516	Lung_P350.atac_peak_93367	19	.	2.77656	3.67369	1.92678
chr18	54846711	54847349	Lung_P350.atac_peak_93368	11	.	2.23475	2.64454	1.15958
chr18	54848504	54848849	Lung_P350.atac_peak_93369	22	.	2.84167	4.07025	2.26161
chr18	54856770	54857174	Lung_P350.atac_peak_93370	19	.	2.84278	3.67974	1.92794
chr18	54862795	54863849	Lung_P350.atac_peak_93371	17	.	2.76206	3.49192	1.77755
chr18	54868537	54869076	Lung_P350.atac_peak_93372	15	.	2.59229	3.20423	1.56641
chr18	54873425	54873625	Lung_P350.atac_peak_93373	21	.	2.89917	3.8836	2.13613
chr18	54887492	54888862	Lung_P350.atac_peak_93374	24	.	2.99412	4.29947	2.45744
chr18	54894771	54896077	Lung_P350.atac_peak_93375	14	.	2.49401	3.00791	1.40642
chr18	54907969	54908423	Lung_P350.atac_peak_93376	34	.	3.44015	5.37075	3.4132
chr18	54917725	54918341	Lung_P350.atac_peak_93377	14	.	2.61358	3.14178	1.49478
chr18	54925455	54925855	Lung_P350.atac_peak_93378	11	.	2.34814	2.60601	1.13514
chr18	54932239	54932902	Lung_P350.atac_peak_93379	14	.	2.45137	3.11153	1.48656
chr18	54937575	54937892	Lung_P350.atac_peak_93380	33	.	3.28487	5.25195	3.301
chr18	54941579	54941779	Lung_P350.atac_peak_93381	29	.	3.20649	4.85371	2.92261
chr18	54964869	54966275	Lung_P350.atac_peak_93382	19	.	2.7278	3.70481	1.98324
chr18	54970792	54972139	Lung_P350.atac_peak_93383	18	.	2.47551	3.56011	1.87908
chr18	54973458	54973718	Lung_P350.atac_peak_93384	32	.	3.01106	5.24919	3.28879
chr18	54988111	54988451	Lung_P350.atac_peak_93385	11	.	2.38617	2.64285	1.11319
chr18	54998687	54999157	Lung_P350.atac_peak_93386	16	.	2.64143	3.28122	1.63706
chr18	55019910	55020962	Lung_P350.atac_peak_93387	13	.	2.46017	2.92674	1.34596
chr18	55027652	55027971	Lung_P350.atac_peak_93388	11	.	2.27506	2.59976	1.12441
chr18	55029825	55030801	Lung_P350.atac_peak_93389	16	.	2.54403	3.34667	1.6914
chr18	55035618	55036858	Lung_P350.atac_peak_93390	18	.	2.53696	3.58428	1.8724
chr18	55043946	55045017	Lung_P350.atac_peak_93391	17	.	2.63456	3.47528	1.7984
chr18	55047567	55047767	Lung_P350.atac_peak_93392	25	.	2.93994	4.38116	2.51964
chr18	55049556	55049888	Lung_P350.atac_peak_93393	13	.	2.49812	2.97466	1.39162
chr18	55064771	55065441	Lung_P350.atac_peak_93394	17	.	2.70027	3.46829	1.78959
chr18	55075314	55076492	Lung_P350.atac_peak_93395	15	.	2.49553	3.12534	1.52425
chr18	55086087	55086348	Lung_P350.atac_peak_93396	23	.	3.0302	4.14607	2.31945
chr18	55090315	55090547	Lung_P350.atac_peak_93397	17	.	2.69386	3.3655	1.71326
chr18	55091817	55092114	Lung_P350.atac_peak_93398	11	.	2.34428	2.58799	1.12125
chr18	55096559	55096949	Lung_P350.atac_peak_93399	19	.	2.81152	3.68511	1.95863
chr18	55104844	55105640	Lung_P350.atac_peak_93400	13	.	2.52353	2.94158	1.34006
chr18	55116629	55116910	Lung_P350.atac_peak_93401	14	.	2.5618	3.02663	1.40571
chr18	55122689	55123253	Lung_P350.atac_peak_93402	11	.	2.38617	2.64285	1.11319
chr18	55139009	55139352	Lung_P350.atac_peak_93403	17	.	2.70218	3.44213	1.75509
chr18	55142757	55143183	Lung_P350.atac_peak_93404	16	.	2.59452	3.27452	1.60209
chr18	55150691	55151391	Lung_P350.atac_peak_93405	23	.	2.9263	4.12632	2.31769
chr18	55154373	55154616	Lung_P350.atac_peak_93406	11	.	2.38551	2.64416	1.1206
chr18	55155735	55156074	Lung_P350.atac_peak_93407	17	.	2.7589	3.49063	1.7802
chr18	55166053	55167828	Lung_P350.atac_peak_93408	12	.	2.47029	2.82402	1.24972
chr18	55173957	55174225	Lung_P350.atac_peak_93409	13	.	2.52202	2.94037	1.34082
chr18	55186383	55187159	Lung_P350.atac_peak_93410	18	.	2.74299	3.58866	1.87985
chr18	55218296	55218991	Lung_P350.atac_peak_93411	12	.	2.44889	2.77912	1.2166
chr18	55228274	55228474	Lung_P350.atac_peak_93412	15	.	2.63274	3.19239	1.53875
chr18	55232773	55233548	Lung_P350.atac_peak_93413	21	.	2.80721	3.93784	2.17695
chr18	55234677	55234961	Lung_P350.atac_peak_93414	10	.	2.26244	2.5494	1.09937
chr18	55247382	55247600	Lung_P350.atac_peak_93415	22	.	3.00278	4.04774	2.21978
chr18	55252761	55253238	Lung_P350.atac_peak_93416	13	.	2.54034	2.98068	1.37131
chr18	55271545	55273073	Lung_P350.atac_peak_93417	25	.	3.06462	4.32714	2.50985
chr18	55285159	55285385	Lung_P350.atac_peak_93418	23	.	2.9884	4.15391	2.32852
chr18	55287521	55288246	Lung_P350.atac_peak_93419	13	.	2.46315	2.84097	1.30007
chr18	55299791	55300284	Lung_P350.atac_peak_93420	16	.	2.29279	3.26873	1.62228
chr18	55301448	55302093	Lung_P350.atac_peak_93421	196	.	5.87662	22.3559	19.6318
chr18	55307874	55309006	Lung_P350.atac_peak_93422	35	.	3.28505	5.53015	3.54165
chr18	55319499	55319917	Lung_P350.atac_peak_93423	37	.	3.62048	5.76569	3.7564
chr18	55329532	55329861	Lung_P350.atac_peak_93424	21	.	2.87934	3.85741	2.11645
chr18	55331171	55331434	Lung_P350.atac_peak_93425	23	.	2.99962	4.09258	2.30701
chr18	55338353	55338705	Lung_P350.atac_peak_93426	11	.	2.38617	2.64285	1.11319
chr18	55343270	55344218	Lung_P350.atac_peak_93427	14	.	2.49991	3.08008	1.47667
chr18	55345313	55346083	Lung_P350.atac_peak_93428	13	.	2.4411	2.9536	1.39338
chr18	55355417	55355758	Lung_P350.atac_peak_93429	12	.	2.46425	2.8137	1.24356
chr18	55361677	55362384	Lung_P350.atac_peak_93430	22	.	2.99507	4.07416	2.26762
chr18	55363770	55364150	Lung_P350.atac_peak_93431	24	.	3.10547	4.33838	2.48348
chr18	55367866	55368700	Lung_P350.atac_peak_93432	11	.	2.43036	2.73797	1.18485
chr18	55376088	55376453	Lung_P350.atac_peak_93433	49	.	4.01398	7.1137	4.96552
chr18	55381545	55382604	Lung_P350.atac_peak_93434	19	.	2.57951	3.657	1.93047
chr18	55392499	55392699	Lung_P350.atac_peak_93435	13	.	2.5196	2.93849	1.34092
chr18	55393954	55394237	Lung_P350.atac_peak_93436	17	.	2.73714	3.42723	1.72174
chr18	55399395	55399638	Lung_P350.atac_peak_93437	32	.	3.40414	5.18395	3.22166
chr18	55405245	55405736	Lung_P350.atac_peak_93438	13	.	2.42664	2.96977	1.38677
chr18	55406807	55407480	Lung_P350.atac_peak_93439	15	.	2.41209	3.13602	1.53845
chr18	55408700	55409424	Lung_P350.atac_peak_93440	10	.	2.1543	2.4625	1.02734
chr18	55413436	55413756	Lung_P350.atac_peak_93441	11	.	2.27165	2.56535	1.10743
chr18	55432631	55433440	Lung_P350.atac_peak_93442	18	.	2.65381	3.51485	1.82714
chr18	55437554	55438852	Lung_P350.atac_peak_93443	14	.	2.53027	3.06311	1.45229
chr18	55445602	55448033	Lung_P350.atac_peak_93444	14	.	2.42458	2.98925	1.40729
chr18	55452306	55453448	Lung_P350.atac_peak_93445	14	.	2.47045	3.09276	1.47564
chr18	55457745	55459386	Lung_P350.atac_peak_93446	20	.	2.67727	3.77509	2.03764
chr18	55465098	55465749	Lung_P350.atac_peak_93447	27	.	2.99154	4.66089	2.76237
chr18	55475087	55476368	Lung_P350.atac_peak_93448	11	.	2.18863	2.64789	1.15701
chr18	55481924	55482335	Lung_P350.atac_peak_93449	27	.	2.78072	4.66304	2.77786
chr18	55494570	55496060	Lung_P350.atac_peak_93450	138	.	4.0873	16.1959	13.8598
chr18	55507743	55508295	Lung_P350.atac_peak_93451	17	.	2.34862	3.42222	1.73931
chr18	55527903	55529269	Lung_P350.atac_peak_93452	105	.	4.2503	12.914	10.5737
chr18	55536839	55537060	Lung_P350.atac_peak_93453	33	.	3.2109	5.3335	3.3724
chr18	55540393	55540828	Lung_P350.atac_peak_93454	12	.	2.23926	2.85291	1.28699
chr18	55544568	55545019	Lung_P350.atac_peak_93455	32	.	2.878	5.20008	3.22824
chr18	55548896	55549670	Lung_P350.atac_peak_93456	17	.	2.4572	3.4216	1.76941
chr18	55554998	55555873	Lung_P350.atac_peak_93457	16	.	2.25559	3.34755	1.69503
chr18	55561056	55561516	Lung_P350.atac_peak_93458	187	.	4.53019	21.3977	18.7142
chr18	55564205	55564708	Lung_P350.atac_peak_93459	59	.	3.11354	8.17551	5.98535
chr18	55570908	55571297	Lung_P350.atac_peak_93460	11	.	2.28513	2.61316	1.14033
chr18	55573176	55573475	Lung_P350.atac_peak_93461	28	.	3.00324	4.75163	2.85995
chr18	55575217	55576704	Lung_P350.atac_peak_93462	16	.	2.57618	3.35039	1.69722
chr18	55582602	55583742	Lung_P350.atac_peak_93463	17	.	2.70405	3.40356	1.74859
chr18	55589953	55590609	Lung_P350.atac_peak_93464	13	.	2.39118	2.94164	1.35115
chr18	55593732	55594009	Lung_P350.atac_peak_93465	14	.	2.42836	3.03012	1.41566
chr18	55596093	55596679	Lung_P350.atac_peak_93466	10	.	2.23387	2.49968	1.05181
chr18	55604214	55606756	Lung_P350.atac_peak_93467	50	.	3.26776	6.9668	5.01468
chr18	55614496	55616443	Lung_P350.atac_peak_93468	17	.	2.51003	3.43709	1.75595
chr18	55620282	55620502	Lung_P350.atac_peak_93469	18	.	2.71532	3.59482	1.87519
chr18	55631976	55632204	Lung_P350.atac_peak_93470	15	.	2.49089	3.2172	1.56543
chr18	55635229	55635529	Lung_P350.atac_peak_93471	29	.	2.78396	4.78029	2.90266
chr18	55644284	55646953	Lung_P350.atac_peak_93472	78	.	3.41366	9.91004	7.89335
chr18	55664820	55665523	Lung_P350.atac_peak_93473	19	.	2.5454	3.62158	1.90574
chr18	55667415	55668467	Lung_P350.atac_peak_93474	20	.	2.58623	3.7803	2.04711
chr18	55682973	55685774	Lung_P350.atac_peak_93475	66	.	3.06831	8.78079	6.69239
chr18	55701403	55702866	Lung_P350.atac_peak_93476	19	.	2.76541	3.65335	1.93523
chr18	55707939	55708246	Lung_P350.atac_peak_93477	21	.	2.69973	3.88244	2.10784
chr18	55711694	55712588	Lung_P350.atac_peak_93478	33	.	3.17406	5.316	3.36785
chr18	55713997	55714320	Lung_P350.atac_peak_93479	30	.	3.23067	4.95136	3.03502
chr18	55722826	55724670	Lung_P350.atac_peak_93480	36	.	3.0784	5.57432	3.65005
chr18	55736935	55739027	Lung_P350.atac_peak_93481	32	.	3.08847	5.18456	3.24956
chr18	55745369	55745599	Lung_P350.atac_peak_93482	13	.	2.16484	2.96398	1.37945
chr18	55750570	55752302	Lung_P350.atac_peak_93483	20	.	2.2791	3.77932	2.03505
chr18	55759547	55760721	Lung_P350.atac_peak_93484	15	.	2.18307	3.14999	1.52525
chr18	55769388	55770385	Lung_P350.atac_peak_93485	10	.	2.12468	2.50778	1.06259
chr18	55775319	55775763	Lung_P350.atac_peak_93486	39	.	3.08918	5.97159	3.94882
chr18	55781353	55783826	Lung_P350.atac_peak_93487	25	.	2.17758	4.40483	2.56629
chr18	55789384	55790589	Lung_P350.atac_peak_93488	31	.	2.29311	5.08549	3.17815
chr18	55797195	55798504	Lung_P350.atac_peak_93489	13	.	1.95888	2.91741	1.33926
chr18	55805924	55806481	Lung_P350.atac_peak_93490	13	.	1.99023	2.97757	1.399
chr18	55811371	55813123	Lung_P350.atac_peak_93491	35	.	2.37402	5.50289	3.59991
chr18	55820009	55820362	Lung_P350.atac_peak_93492	11	.	1.86085	2.71394	1.19985
chr18	55836528	55836728	Lung_P350.atac_peak_93493	14	.	2.02997	2.99779	1.42211
chr18	55838147	55838899	Lung_P350.atac_peak_93494	22	.	2.27582	4.044	2.26649
chr18	55842772	55843505	Lung_P350.atac_peak_93495	75	.	3.98994	9.75452	7.50199
chr18	55849199	55850082	Lung_P350.atac_peak_93496	14	.	2.61483	3.14621	1.49903
chr18	55855677	55856033	Lung_P350.atac_peak_93497	14	.	2.61444	3.13879	1.48951
chr18	55865429	55865788	Lung_P350.atac_peak_93498	11	.	2.42152	2.71894	1.17052
chr18	55871885	55872534	Lung_P350.atac_peak_93499	13	.	2.21736	2.97713	1.39734
chr18	55877534	55878125	Lung_P350.atac_peak_93500	43	.	3.0494	6.44474	4.3622
chr18	55883428	55883840	Lung_P350.atac_peak_93501	14	.	2.32334	3.00287	1.42147
chr18	55889434	55890108	Lung_P350.atac_peak_93502	116	.	4.25348	14.0019	11.6235
chr18	55894716	55895117	Lung_P350.atac_peak_93503	11	.	1.95628	2.71916	1.19641
chr18	55906538	55907180	Lung_P350.atac_peak_93504	39	.	2.83173	5.99169	3.96573
chr18	55925068	55927198	Lung_P350.atac_peak_93505	31	.	2.58661	5.03925	3.13792
chr18	55933950	55935397	Lung_P350.atac_peak_93506	131	.	4.00186	15.4523	13.1114
chr18	55939974	55940507	Lung_P350.atac_peak_93507	14	.	2.25685	3.09772	1.47734
chr18	55943559	55944070	Lung_P350.atac_peak_93508	13	.	2.39453	2.93613	1.34849
chr18	55952129	55954031	Lung_P350.atac_peak_93509	19	.	2.6821	3.72624	1.9914
chr18	55961315	55962372	Lung_P350.atac_peak_93510	38	.	2.8296	5.83564	3.85703
chr18	55968299	55968661	Lung_P350.atac_peak_93511	18	.	2.43469	3.59034	1.87748
chr18	55970906	55971904	Lung_P350.atac_peak_93512	28	.	3.04961	4.74499	2.88312
chr2	23	1513	Lung_P350.atac_peak_93513	36	.	3.562	5.60721	3.61314
chr2	7129	8596	Lung_P350.atac_peak_93514	22	.	2.92492	4.00568	2.25202
chr2	18685	19841	Lung_P350.atac_peak_93515	19	.	2.47944	3.64513	1.92935
chr2	30053	30765	Lung_P350.atac_peak_93516	91	.	3.33697	11.5287	9.17906
chr2	31812	32529	Lung_P350.atac_peak_93517	42	.	2.52701	6.29109	4.2758
chr2	40546	41406	Lung_P350.atac_peak_93518	16	.	2.56753	3.30012	1.65912
chr2	54324	55508	Lung_P350.atac_peak_93519	94	.	4.38884	11.7607	9.43563
chr2	70473	71167	Lung_P350.atac_peak_93520	11	.	2.15952	2.68027	1.14465
chr2	72821	73654	Lung_P350.atac_peak_93521	11	.	2.17665	2.64671	1.16101
chr2	79625	79921	Lung_P350.atac_peak_93522	29	.	3.19712	4.82327	2.90957
chr2	81731	82334	Lung_P350.atac_peak_93523	26	.	3.08938	4.47944	2.60509
chr2	93090	93297	Lung_P350.atac_peak_93524	37	.	2.64738	5.79638	3.75769
chr2	99019	99477	Lung_P350.atac_peak_93525	99	.	3.47365	12.3608	9.98464
chr2	120302	121037	Lung_P350.atac_peak_93526	14	.	2.55951	3.04609	1.45697
chr2	123917	124534	Lung_P350.atac_peak_93527	21	.	2.74791	3.884	2.10977
chr2	129548	132844	Lung_P350.atac_peak_93528	43	.	2.80599	6.37183	4.38721
chr2	144534	145826	Lung_P350.atac_peak_93529	12	.	2.39907	2.74926	1.22397
chr2	147181	147648	Lung_P350.atac_peak_93530	15	.	2.487	3.14057	1.51379
chr2	149500	150490	Lung_P350.atac_peak_93531	17	.	2.63982	3.35914	1.70767
chr2	157404	158996	Lung_P350.atac_peak_93532	22	.	2.59801	3.98064	2.20028
chr2	165671	166363	Lung_P350.atac_peak_93533	23	.	2.7458	4.13887	2.35891
chr2	178224	181055	Lung_P350.atac_peak_93534	35	.	2.81159	5.4864	3.52745
chr2	187113	187658	Lung_P350.atac_peak_93535	17	.	2.52396	3.45009	1.77083
chr2	189235	189610	Lung_P350.atac_peak_93536	23	.	2.54361	4.17403	2.34426
chr2	192718	192977	Lung_P350.atac_peak_93537	71	.	3.50122	9.42022	7.16415
chr2	200922	201259	Lung_P350.atac_peak_93538	11	.	1.98896	2.65042	1.14442
chr2	211614	211908	Lung_P350.atac_peak_93539	13	.	2.06925	2.85226	1.30427
chr2	214254	214775	Lung_P350.atac_peak_93540	13	.	1.97279	2.92106	1.36158
chr2	215648	216240	Lung_P350.atac_peak_93541	35	.	2.48512	5.57302	3.59158
chr2	224645	225216	Lung_P350.atac_peak_93542	34	.	2.23177	5.41651	3.48914
chr2	230882	232766	Lung_P350.atac_peak_93543	22	.	1.99463	4.03534	2.27709
chr2	241747	243891	Lung_P350.atac_peak_93544	17	.	2.26412	3.44368	1.75889
chr2	245219	245432	Lung_P350.atac_peak_93545	12	.	2.00535	2.78756	1.25582
chr2	250385	251451	Lung_P350.atac_peak_93546	35	.	2.71557	5.53268	3.57916
chr2	256471	257498	Lung_P350.atac_peak_93547	99	.	3.81797	12.1928	9.90877
chr2	261129	261329	Lung_P350.atac_peak_93548	18	.	2.16007	3.55622	1.84339
chr2	264878	265167	Lung_P350.atac_peak_93549	12	.	1.99468	2.75441	1.234
chr2	266471	268394	Lung_P350.atac_peak_93550	16	.	2.18345	3.33672	1.68108
chr2	272531	273206	Lung_P350.atac_peak_93551	11	.	2.10064	2.67159	1.15374
chr2	278098	278953	Lung_P350.atac_peak_93552	10	.	1.93213	2.5418	1.07487
chr2	286442	288203	Lung_P350.atac_peak_93553	23	.	1.96157	4.16039	2.34188
chr2	289754	291701	Lung_P350.atac_peak_93554	61	.	2.59193	8.3306	6.18194
chr2	302020	303032	Lung_P350.atac_peak_93555	58	.	2.46965	7.97921	5.87799
chr2	303906	305004	Lung_P350.atac_peak_93556	37	.	2.21358	5.68112	3.72603
chr2	322451	324199	Lung_P350.atac_peak_93557	30	.	2.22064	4.97199	3.06593
chr2	329389	330526	Lung_P350.atac_peak_93558	35	.	2.25822	5.54453	3.56969
chr2	335475	336151	Lung_P350.atac_peak_93559	41	.	2.29084	6.16634	4.15349
chr2	339183	340791	Lung_P350.atac_peak_93560	38	.	2.317	5.71609	3.80638
chr2	348367	348603	Lung_P350.atac_peak_93561	28	.	2.65304	4.79091	2.87535
chr2	352450	353779	Lung_P350.atac_peak_93562	15	.	2.27987	3.21635	1.57416
chr2	359689	360491	Lung_P350.atac_peak_93563	22	.	2.53387	4.06938	2.27299
chr2	374759	376103	Lung_P350.atac_peak_93564	36	.	2.23158	5.51003	3.64025
chr2	381656	383750	Lung_P350.atac_peak_93565	21	.	2.27057	3.9333	2.16801
chr2	398908	399672	Lung_P350.atac_peak_93566	18	.	2.34113	3.60331	1.87767
chr2	402605	402830	Lung_P350.atac_peak_93567	13	.	2.01873	2.85847	1.30648
chr2	412642	413154	Lung_P350.atac_peak_93568	12	.	2.03451	2.77187	1.2476
chr2	415085	415767	Lung_P350.atac_peak_93569	11	.	1.9793	2.60622	1.12229
chr2	426728	428662	Lung_P350.atac_peak_93570	157	.	3.35973	18.2836	15.7579
chr2	435511	438222	Lung_P350.atac_peak_93571	28	.	2.11782	4.66086	2.86938
chr2	452748	453283	Lung_P350.atac_peak_93572	40	.	2.62572	6.09579	4.06155
chr2	463934	465973	Lung_P350.atac_peak_93573	50	.	2.81791	7.16614	5.05773
chr2	475000	475230	Lung_P350.atac_peak_93574	12	.	1.88599	2.8253	1.2856
chr2	479973	481089	Lung_P350.atac_peak_93575	44	.	2.44718	6.5062	4.46993
chr2	490193	490824	Lung_P350.atac_peak_93576	61	.	2.83861	8.28012	6.10062
chr2	496467	496870	Lung_P350.atac_peak_93577	49	.	2.40707	7.1107	4.96818
chr2	498219	499045	Lung_P350.atac_peak_93578	43	.	2.33964	6.46852	4.38564
chr2	504540	505179	Lung_P350.atac_peak_93579	23	.	1.99637	4.14663	2.33856
chr2	507192	508002	Lung_P350.atac_peak_93580	107	.	3.13053	13.2358	10.7921
chr2	512638	514299	Lung_P350.atac_peak_93581	79	.	2.581	10.1457	7.97153
chr2	519497	521069	Lung_P350.atac_peak_93582	24	.	1.94807	4.21402	2.41884
chr2	524826	526761	Lung_P350.atac_peak_93583	18	.	1.82873	3.50575	1.81696
chr2	532133	532333	Lung_P350.atac_peak_93584	24	.	1.9428	4.29765	2.45685
chr2	533175	534289	Lung_P350.atac_peak_93585	52	.	2.32683	7.40124	5.27564
chr2	538838	539050	Lung_P350.atac_peak_93586	33	.	2.15757	5.30766	3.34561
chr2	547777	548034	Lung_P350.atac_peak_93587	14	.	1.88375	2.98804	1.40291
chr2	570181	571483	Lung_P350.atac_peak_93588	67	.	2.82789	8.95749	6.75265
chr2	579430	580437	Lung_P350.atac_peak_93589	37	.	2.47155	5.72066	3.76444
chr2	586391	586822	Lung_P350.atac_peak_93590	19	.	2.31188	3.68256	1.96473
chr2	628253	629218	Lung_P350.atac_peak_93591	16	.	2.1169	3.30913	1.6615
chr2	631832	633442	Lung_P350.atac_peak_93592	16	.	2.29777	3.33172	1.68182
chr2	646737	648215	Lung_P350.atac_peak_93593	19	.	2.26753	3.62238	1.9059
chr2	656777	656977	Lung_P350.atac_peak_93594	14	.	1.87306	3.12744	1.4994
chr2	657873	658446	Lung_P350.atac_peak_93595	14	.	1.89186	3.10929	1.49357
chr2	669164	671568	Lung_P350.atac_peak_93596	62	.	2.73323	8.37619	6.22029
chr2	675686	675966	Lung_P350.atac_peak_93597	24	.	2.31047	4.23152	2.40906
chr2	690873	692128	Lung_P350.atac_peak_93598	13	.	1.89584	2.89971	1.33064
chr2	698077	699441	Lung_P350.atac_peak_93599	11	.	1.9409	2.6091	1.1219
chr2	714702	714908	Lung_P350.atac_peak_93600	23	.	2.29586	4.20844	2.39054
chr2	716657	717223	Lung_P350.atac_peak_93601	12	.	1.8982	2.81105	1.25613
chr2	720763	721368	Lung_P350.atac_peak_93602	12	.	2.01563	2.75267	1.22762
chr2	730262	730653	Lung_P350.atac_peak_93603	16	.	2.12913	3.32791	1.66482
chr2	735046	735561	Lung_P350.atac_peak_93604	14	.	1.89871	3.02124	1.42906
chr2	738373	739229	Lung_P350.atac_peak_93605	13	.	1.99458	2.98675	1.39965
chr2	750483	750882	Lung_P350.atac_peak_93606	10	.	1.94464	2.56949	1.09918
chr2	753110	753607	Lung_P350.atac_peak_93607	15	.	1.99424	3.22066	1.58659
chr2	783216	784225	Lung_P350.atac_peak_93608	19	.	2.26644	3.62041	1.91664
chr2	794766	796129	Lung_P350.atac_peak_93609	13	.	2.03526	2.96559	1.38781
chr2	804681	805734	Lung_P350.atac_peak_93610	12	.	1.98418	2.80018	1.26361
chr2	807358	810312	Lung_P350.atac_peak_93611	16	.	1.93704	3.26732	1.62598
chr2	822484	823178	Lung_P350.atac_peak_93612	21	.	2.23825	3.90403	2.15557
chr2	826259	826620	Lung_P350.atac_peak_93613	20	.	2.48546	3.76213	2.01914
chr2	830879	831659	Lung_P350.atac_peak_93614	17	.	2.44656	3.42156	1.73894
chr2	837286	838592	Lung_P350.atac_peak_93615	10	.	1.73767	2.55762	1.09888
chr2	840200	841879	Lung_P350.atac_peak_93616	22	.	2.02849	4.00788	2.23205
chr2	846129	846886	Lung_P350.atac_peak_93617	16	.	2.01575	3.31038	1.64805
chr2	847782	848336	Lung_P350.atac_peak_93618	11	.	1.88608	2.6688	1.16052
chr2	855223	855605	Lung_P350.atac_peak_93619	14	.	1.88888	3.0674	1.45827
chr2	863851	865064	Lung_P350.atac_peak_93620	62	.	2.82069	8.43468	6.2668
chr2	872110	873998	Lung_P350.atac_peak_93621	22	.	2.79217	4.03637	2.25651
chr2	878594	881295	Lung_P350.atac_peak_93622	18	.	2.35577	3.50446	1.82068
chr2	885857	887045	Lung_P350.atac_peak_93623	11	.	2.11884	2.7022	1.18516
chr2	891219	891425	Lung_P350.atac_peak_93624	20	.	2.29801	3.83397	2.08312
chr2	895601	896923	Lung_P350.atac_peak_93625	110	.	3.41023	13.3547	11.0945
chr2	913058	913590	Lung_P350.atac_peak_93626	21	.	2.15568	3.90123	2.13437
chr2	922151	922364	Lung_P350.atac_peak_93627	22	.	2.39553	4.02221	2.23369
chr2	930797	931587	Lung_P350.atac_peak_93628	12	.	1.87922	2.81836	1.27933
chr2	943372	944123	Lung_P350.atac_peak_93629	18	.	2.01234	3.56284	1.85804
chr2	950288	951618	Lung_P350.atac_peak_93630	21	.	2.06752	3.93138	2.17096
chr2	961684	961970	Lung_P350.atac_peak_93631	41	.	2.58749	6.21939	4.15795
chr2	971256	971514	Lung_P350.atac_peak_93632	57	.	2.89246	8.0051	5.79436
chr2	976943	977313	Lung_P350.atac_peak_93633	25	.	2.36588	4.38819	2.55731
chr2	984259	985168	Lung_P350.atac_peak_93634	24	.	2.31972	4.21487	2.41151
chr2	993592	994225	Lung_P350.atac_peak_93635	62	.	2.8607	8.40517	6.20891
chr2	999787	1001329	Lung_P350.atac_peak_93636	19	.	2.11826	3.7016	1.95988
chr2	1010750	1012015	Lung_P350.atac_peak_93637	42	.	2.36003	6.15128	4.21258
chr2	1022628	1025727	Lung_P350.atac_peak_93638	22	.	2.05819	4.03671	2.25581
chr2	1034689	1035047	Lung_P350.atac_peak_93639	14	.	2.38331	3.07954	1.45477
chr2	1048067	1048275	Lung_P350.atac_peak_93640	19	.	2.59509	3.71591	1.97511
chr2	1059107	1059486	Lung_P350.atac_peak_93641	49	.	3.94091	7.04653	4.90081
chr2	1071788	1072555	Lung_P350.atac_peak_93642	15	.	2.39281	3.18159	1.55735
chr2	1073762	1073962	Lung_P350.atac_peak_93643	19	.	2.5519	3.67793	1.9577
chr2	1087012	1088773	Lung_P350.atac_peak_93644	15	.	2.48494	3.10183	1.50973
chr2	1092707	1093309	Lung_P350.atac_peak_93645	18	.	2.64158	3.56055	1.84792
chr2	1102735	1103000	Lung_P350.atac_peak_93646	28	.	2.82292	4.70145	2.82127
chr2	1107752	1108090	Lung_P350.atac_peak_93647	11	.	2.14963	2.68138	1.17264
chr2	1108983	1109428	Lung_P350.atac_peak_93648	14	.	2.31207	3.05472	1.43554
chr2	1115050	1115487	Lung_P350.atac_peak_93649	14	.	2.28035	3.05383	1.4518
chr2	1116660	1117826	Lung_P350.atac_peak_93650	15	.	2.3029	3.20557	1.56347
chr2	1120205	1120704	Lung_P350.atac_peak_93651	18	.	2.52197	3.58241	1.88484
chr2	1125635	1128230	Lung_P350.atac_peak_93652	17	.	2.54443	3.42609	1.75586
chr2	1131353	1132674	Lung_P350.atac_peak_93653	17	.	2.48074	3.38902	1.70987
chr2	1136162	1136509	Lung_P350.atac_peak_93654	15	.	2.49681	3.19439	1.54715
chr2	1145923	1147141	Lung_P350.atac_peak_93655	33	.	2.60831	5.29369	3.36458
chr2	1155823	1156377	Lung_P350.atac_peak_93656	12	.	2.3089	2.81256	1.26557
chr2	1163985	1165675	Lung_P350.atac_peak_93657	16	.	2.27633	3.31144	1.64963
chr2	1173748	1173978	Lung_P350.atac_peak_93658	22	.	2.72435	4.04473	2.25204
chr2	1180290	1180616	Lung_P350.atac_peak_93659	11	.	2.02898	2.68931	1.1527
chr2	1186787	1188936	Lung_P350.atac_peak_93660	20	.	1.85869	3.78904	2.03376
chr2	1196523	1197970	Lung_P350.atac_peak_93661	52	.	2.29194	7.34315	5.20149
chr2	1203307	1203760	Lung_P350.atac_peak_93662	37	.	2.22994	5.66172	3.70901
chr2	1207944	1209035	Lung_P350.atac_peak_93663	35	.	2.2641	5.47404	3.5194
chr2	1211319	1212158	Lung_P350.atac_peak_93664	13	.	1.89258	2.95399	1.37584
chr2	1220157	1221064	Lung_P350.atac_peak_93665	32	.	2.9356	5.16843	3.24358
chr2	1225592	1226215	Lung_P350.atac_peak_93666	12	.	2.16377	2.81528	1.25964
chr2	1227349	1228335	Lung_P350.atac_peak_93667	13	.	2.18893	2.85124	1.30529
chr2	1235095	1235712	Lung_P350.atac_peak_93668	10	.	1.99451	2.5304	1.0755
chr2	1236603	1237105	Lung_P350.atac_peak_93669	14	.	2.13199	3.03829	1.43778
chr2	1245810	1246053	Lung_P350.atac_peak_93670	29	.	2.25977	4.84909	2.93201
chr2	1250008	1250746	Lung_P350.atac_peak_93671	18	.	1.96851	3.61928	1.89529
chr2	1252411	1253523	Lung_P350.atac_peak_93672	13	.	1.82755	2.88275	1.32143
chr2	1261756	1263855	Lung_P350.atac_peak_93673	14	.	1.82267	3.06633	1.46221
chr2	1271579	1271862	Lung_P350.atac_peak_93674	68	.	3.04474	9.15744	6.87222
chr2	1272748	1274267	Lung_P350.atac_peak_93675	11	.	1.80112	2.71422	1.18979
chr2	1280339	1281463	Lung_P350.atac_peak_93676	41	.	2.14962	6.22616	4.18334
chr2	1282311	1282799	Lung_P350.atac_peak_93677	15	.	1.71579	3.17586	1.55204
chr2	1294913	1295113	Lung_P350.atac_peak_93678	15	.	1.86175	3.14631	1.51561
chr2	1312481	1312727	Lung_P350.atac_peak_93679	10	.	1.87319	2.54193	1.08972
chr2	1314052	1315412	Lung_P350.atac_peak_93680	14	.	2.06647	3.0496	1.4453
chr2	1317225	1317860	Lung_P350.atac_peak_93681	13	.	2.09658	2.84756	1.30554
chr2	1330969	1332399	Lung_P350.atac_peak_93682	13	.	2.47241	2.90257	1.35103
chr2	1341439	1341658	Lung_P350.atac_peak_93683	17	.	2.44048	3.41623	1.72916
chr2	1345785	1347624	Lung_P350.atac_peak_93684	32	.	2.36784	5.19932	3.28106
chr2	1384619	1385997	Lung_P350.atac_peak_93685	14	.	1.93375	3.03177	1.43343
chr2	1394780	1395711	Lung_P350.atac_peak_93686	13	.	1.92535	2.85494	1.30331
chr2	1416166	1417210	Lung_P350.atac_peak_93687	18	.	2.09264	3.52432	1.81862
chr2	1424683	1426884	Lung_P350.atac_peak_93688	13	.	2.00982	2.87474	1.31849
chr2	1433424	1434175	Lung_P350.atac_peak_93689	14	.	2.00556	3.04222	1.4533
chr2	1440330	1441424	Lung_P350.atac_peak_93690	45	.	2.57429	6.588	4.59892
chr2	1446516	1446798	Lung_P350.atac_peak_93691	20	.	2.40675	3.80945	2.05281
chr2	1450576	1452860	Lung_P350.atac_peak_93692	15	.	2.26297	3.18097	1.54288
chr2	1453764	1454718	Lung_P350.atac_peak_93693	13	.	2.05196	2.88673	1.32475
chr2	1458105	1459643	Lung_P350.atac_peak_93694	15	.	2.23393	3.16998	1.53657
chr2	1464320	1464689	Lung_P350.atac_peak_93695	19	.	2.23278	3.64638	1.91873
chr2	1467819	1468543	Lung_P350.atac_peak_93696	12	.	1.93095	2.77415	1.24417
chr2	1476098	1477228	Lung_P350.atac_peak_93697	11	.	1.91156	2.62904	1.13293
chr2	1484270	1485738	Lung_P350.atac_peak_93698	13	.	2.15386	2.9388	1.36007
chr2	1495509	1495771	Lung_P350.atac_peak_93699	14	.	1.93274	2.98088	1.40066
chr2	1518486	1520435	Lung_P350.atac_peak_93700	26	.	2.20545	4.44783	2.62706
chr2	1528597	1528830	Lung_P350.atac_peak_93701	14	.	1.95134	3.1026	1.48668
chr2	1530997	1531265	Lung_P350.atac_peak_93702	12	.	1.89656	2.8125	1.26534
chr2	1535013	1536334	Lung_P350.atac_peak_93703	13	.	2.12735	2.9275	1.35579
chr2	1541599	1543494	Lung_P350.atac_peak_93704	13	.	2.52391	2.94591	1.34547
chr2	1550727	1551222	Lung_P350.atac_peak_93705	13	.	2.09492	2.94184	1.37801
chr2	1558957	1559655	Lung_P350.atac_peak_93706	21	.	2.1711	3.85357	2.10644
chr2	1560572	1561026	Lung_P350.atac_peak_93707	12	.	1.93288	2.84508	1.29584
chr2	1566341	1568439	Lung_P350.atac_peak_93708	16	.	2.29346	3.28282	1.6312
chr2	1580522	1581154	Lung_P350.atac_peak_93709	24	.	2.25444	4.21583	2.40287
chr2	1583521	1584059	Lung_P350.atac_peak_93710	11	.	1.79095	2.66391	1.15209
chr2	1587885	1589246	Lung_P350.atac_peak_93711	15	.	1.86839	3.11924	1.50708
chr2	1609347	1610694	Lung_P350.atac_peak_93712	13	.	2.07473	2.96484	1.38786
chr2	1619574	1620562	Lung_P350.atac_peak_93713	57	.	2.69043	7.87374	5.77433
chr2	1625416	1626656	Lung_P350.atac_peak_93714	31	.	2.10213	5.06384	3.13665
chr2	1628739	1629127	Lung_P350.atac_peak_93715	16	.	1.79002	3.32944	1.66735
chr2	1633829	1634838	Lung_P350.atac_peak_93716	16	.	1.79288	3.2759	1.62487
chr2	1635814	1636402	Lung_P350.atac_peak_93717	30	.	2.04397	4.86888	3.00434
chr2	1642318	1643334	Lung_P350.atac_peak_93718	156	.	3.07852	18.1267	15.6777
chr2	1659371	1660282	Lung_P350.atac_peak_93719	17	.	1.99592	3.46458	1.77561
chr2	1665529	1665905	Lung_P350.atac_peak_93720	27	.	2.27458	4.6687	2.7868
chr2	1670373	1671044	Lung_P350.atac_peak_93721	13	.	1.96592	2.87215	1.31218
chr2	1677326	1678577	Lung_P350.atac_peak_93722	19	.	2.08671	3.7188	1.99804
chr2	1691419	1691723	Lung_P350.atac_peak_93723	26	.	2.3859	4.47892	2.61186
chr2	1701981	1702243	Lung_P350.atac_peak_93724	28	.	3.09218	4.71372	2.84155
chr2	1713783	1714896	Lung_P350.atac_peak_93725	22	.	2.38634	4.0426	2.25522
chr2	1715975	1716217	Lung_P350.atac_peak_93726	10	.	1.85859	2.51345	1.06146
chr2	1728366	1729795	Lung_P350.atac_peak_93727	20	.	2.20737	3.74909	2.00155
chr2	1744006	1745578	Lung_P350.atac_peak_93728	28	.	2.87894	4.64006	2.80103
chr2	1750747	1751127	Lung_P350.atac_peak_93729	13	.	2.14978	2.85742	1.31065
chr2	1752750	1753729	Lung_P350.atac_peak_93730	12	.	2.0509	2.73802	1.21909
chr2	1754907	1755778	Lung_P350.atac_peak_93731	13	.	2.13174	2.98498	1.38352
chr2	1764025	1765000	Lung_P350.atac_peak_93732	13	.	1.98155	2.86906	1.32409
chr2	1766772	1766979	Lung_P350.atac_peak_93733	16	.	2.03549	3.26608	1.61662
chr2	1774823	1775152	Lung_P350.atac_peak_93734	12	.	2.01146	2.74954	1.22097
chr2	1776821	1777722	Lung_P350.atac_peak_93735	21	.	2.52992	3.94715	2.16792
chr2	1787578	1788047	Lung_P350.atac_peak_93736	13	.	2.37369	2.92558	1.34037
chr2	1788870	1790040	Lung_P350.atac_peak_93737	17	.	2.53741	3.3746	1.70543
chr2	1813883	1815977	Lung_P350.atac_peak_93738	13	.	2.25996	2.97958	1.39487
chr2	1827387	1828421	Lung_P350.atac_peak_93739	33	.	2.60573	5.24657	3.30268
chr2	1834276	1834780	Lung_P350.atac_peak_93740	21	.	2.32141	3.89657	2.13321
chr2	1858754	1860193	Lung_P350.atac_peak_93741	113	.	3.75373	13.5839	11.3295
chr2	1864547	1865184	Lung_P350.atac_peak_93742	12	.	2.09212	2.85617	1.2946
chr2	1866969	1867727	Lung_P350.atac_peak_93743	12	.	2.05983	2.72687	1.21387
chr2	1891986	1892539	Lung_P350.atac_peak_93744	11	.	1.8467	2.70305	1.16788
chr2	1894443	1894995	Lung_P350.atac_peak_93745	15	.	2.02741	3.20341	1.56789
chr2	1900574	1902653	Lung_P350.atac_peak_93746	19	.	2.12118	3.71747	1.99165
chr2	1906816	1907564	Lung_P350.atac_peak_93747	51	.	2.81224	7.26385	5.14835
chr2	1915397	1915767	Lung_P350.atac_peak_93748	14	.	1.9638	3.07866	1.47531
chr2	1921306	1922130	Lung_P350.atac_peak_93749	14	.	1.89604	3.01246	1.40458
chr2	1923520	1924926	Lung_P350.atac_peak_93750	15	.	2.04229	3.17696	1.54983
chr2	1934207	1934853	Lung_P350.atac_peak_93751	12	.	1.98979	2.8306	1.28582
chr2	1936988	1938340	Lung_P350.atac_peak_93752	17	.	2.05486	3.43078	1.7498
chr2	1948409	1949637	Lung_P350.atac_peak_93753	20	.	2.31622	3.7892	2.03275
chr2	1954782	1954983	Lung_P350.atac_peak_93754	23	.	2.51244	4.21963	2.39647
chr2	1958161	1958723	Lung_P350.atac_peak_93755	13	.	2.10408	2.92624	1.347
chr2	1960506	1961141	Lung_P350.atac_peak_93756	14	.	2.21505	3.02171	1.42784
chr2	1966719	1968373	Lung_P350.atac_peak_93757	20	.	2.38343	3.80763	2.05634
chr2	1982379	1983284	Lung_P350.atac_peak_93758	11	.	1.84807	2.6692	1.17239
chr2	1997559	2000062	Lung_P350.atac_peak_93759	13	.	2.00767	2.86386	1.30916
chr2	2006771	2008447	Lung_P350.atac_peak_93760	10	.	2.12572	2.51872	1.06605
chr2	2020725	2022892	Lung_P350.atac_peak_93761	26	.	2.0695	4.46711	2.65438
chr2	2033237	2033861	Lung_P350.atac_peak_93762	21	.	2.11522	3.91913	2.15293
chr2	2037240	2037566	Lung_P350.atac_peak_93763	30	.	2.39308	4.91728	3.00259
chr2	2042401	2042609	Lung_P350.atac_peak_93764	30	.	2.37738	4.98253	3.02738
chr2	2051803	2052013	Lung_P350.atac_peak_93765	29	.	2.26569	4.94534	2.9907
chr2	2057394	2059665	Lung_P350.atac_peak_93766	23	.	1.99686	4.18743	2.38174
chr2	2061733	2062844	Lung_P350.atac_peak_93767	19	.	1.95486	3.62004	1.914
chr2	2067199	2068429	Lung_P350.atac_peak_93768	18	.	2.09601	3.52328	1.83513
chr2	2084751	2086044	Lung_P350.atac_peak_93769	24	.	2.7414	4.28122	2.46418
chr2	2092997	2094237	Lung_P350.atac_peak_93770	17	.	2.46588	3.43987	1.76043
chr2	2101272	2101645	Lung_P350.atac_peak_93771	13	.	2.38667	2.89851	1.32566
chr2	2109951	2110195	Lung_P350.atac_peak_93772	27	.	2.9233	4.64276	2.78635
chr2	2111214	2112443	Lung_P350.atac_peak_93773	20	.	2.6685	3.82494	2.07966
chr2	2116759	2117987	Lung_P350.atac_peak_93774	215	.	5.23573	24.1874	21.5648
chr2	2128773	2129555	Lung_P350.atac_peak_93775	24	.	2.33728	4.23426	2.4198
chr2	2141600	2142179	Lung_P350.atac_peak_93776	13	.	2.1421	2.94457	1.36919
chr2	2146924	2147204	Lung_P350.atac_peak_93777	75	.	3.64959	9.8814	7.57866
chr2	2157090	2158291	Lung_P350.atac_peak_93778	18	.	2.20025	3.50268	1.81969
chr2	2162903	2163571	Lung_P350.atac_peak_93779	137	.	4.52102	16.2181	13.7774
chr2	2170046	2170438	Lung_P350.atac_peak_93780	51	.	4.08216	7.23096	5.10532
chr2	2176365	2177164	Lung_P350.atac_peak_93781	94	.	4.17353	11.6827	9.42931
chr2	2182336	2182773	Lung_P350.atac_peak_93782	16	.	2.31122	3.34536	1.67717
chr2	2188373	2189204	Lung_P350.atac_peak_93783	14	.	2.60388	3.11737	1.47416
chr2	2203783	2206374	Lung_P350.atac_peak_93784	67	.	2.53931	8.95324	6.78094
chr2	2221176	2221965	Lung_P350.atac_peak_93785	27	.	2.37479	4.60536	2.7373
chr2	2229337	2230328	Lung_P350.atac_peak_93786	12	.	1.9507	2.76175	1.22923
chr2	2237789	2239556	Lung_P350.atac_peak_93787	71	.	2.66417	9.39714	7.14829
chr2	2245666	2247275	Lung_P350.atac_peak_93788	23	.	2.21377	4.14293	2.35088
chr2	2252163	2252842	Lung_P350.atac_peak_93789	13	.	1.96313	2.92445	1.35605
chr2	2254072	2254290	Lung_P350.atac_peak_93790	19	.	2.05281	3.67326	1.93449
chr2	2255870	2256110	Lung_P350.atac_peak_93791	18	.	1.97823	3.51688	1.8142
chr2	2257603	2258149	Lung_P350.atac_peak_93792	78	.	2.94112	10.1418	7.82258
chr2	2260361	2262035	Lung_P350.atac_peak_93793	18	.	1.98409	3.48785	1.8023
chr2	2274412	2274912	Lung_P350.atac_peak_93794	11	.	2.13141	2.66333	1.1679
chr2	2280769	2281059	Lung_P350.atac_peak_93795	28	.	2.4274	4.73511	2.8428
chr2	2285088	2285660	Lung_P350.atac_peak_93796	19	.	2.23559	3.73788	1.99048
chr2	2288891	2289353	Lung_P350.atac_peak_93797	12	.	2.07107	2.78369	1.24363
chr2	2295888	2296389	Lung_P350.atac_peak_93798	36	.	2.29703	5.59491	3.64812
chr2	2298484	2298761	Lung_P350.atac_peak_93799	21	.	1.98818	3.93653	2.16469
chr2	2299677	2300412	Lung_P350.atac_peak_93800	29	.	2.14518	4.89237	2.99265
chr2	2302324	2302618	Lung_P350.atac_peak_93801	16	.	1.96203	3.28921	1.63361
chr2	2307832	2308829	Lung_P350.atac_peak_93802	15	.	2.27792	3.12704	1.50168
chr2	2311027	2312034	Lung_P350.atac_peak_93803	22	.	2.85546	4.06135	2.29806
chr2	2317223	2319457	Lung_P350.atac_peak_93804	21	.	2.92284	3.92732	2.16401
chr2	2329516	2329718	Lung_P350.atac_peak_93805	18	.	2.64286	3.61572	1.89439
chr2	2331735	2332257	Lung_P350.atac_peak_93806	16	.	2.39911	3.33887	1.68222
chr2	2336846	2338286	Lung_P350.atac_peak_93807	13	.	2.1544	2.90776	1.33585
chr2	2342603	2343468	Lung_P350.atac_peak_93808	15	.	2.24326	3.17949	1.54257
chr2	2345102	2345357	Lung_P350.atac_peak_93809	11	.	2.05421	2.68875	1.18347
chr2	2350035	2350714	Lung_P350.atac_peak_93810	14	.	2.18867	3.04349	1.44158
chr2	2352152	2353411	Lung_P350.atac_peak_93811	15	.	2.24427	3.1978	1.56291
chr2	2371381	2372928	Lung_P350.atac_peak_93812	35	.	2.5041	5.50744	3.55878
chr2	2377026	2377730	Lung_P350.atac_peak_93813	168	.	4.61793	19.4152	16.8738
chr2	2393802	2394160	Lung_P350.atac_peak_93814	11	.	2.03093	2.63108	1.14898
chr2	2407903	2408512	Lung_P350.atac_peak_93815	51	.	4.13228	7.27814	5.1413
chr2	2430527	2433211	Lung_P350.atac_peak_93816	23	.	2.72073	4.09461	2.33452
chr2	2441705	2441905	Lung_P350.atac_peak_93817	14	.	2.32705	3.02928	1.44868
chr2	2447606	2447806	Lung_P350.atac_peak_93818	22	.	2.47771	4.08035	2.27684
chr2	2448752	2449795	Lung_P350.atac_peak_93819	15	.	2.22928	3.13854	1.52336
chr2	2464309	2464702	Lung_P350.atac_peak_93820	20	.	2.40169	3.84379	2.09284
chr2	2468453	2468754	Lung_P350.atac_peak_93821	31	.	2.76151	5.06552	3.14378
chr2	2472973	2473669	Lung_P350.atac_peak_93822	14	.	2.21974	3.01323	1.41513
chr2	2480182	2480766	Lung_P350.atac_peak_93823	13	.	2.27895	2.93454	1.36226
chr2	2482446	2482685	Lung_P350.atac_peak_93824	23	.	2.76755	4.21944	2.39508
chr2	2492920	2493542	Lung_P350.atac_peak_93825	21	.	2.82582	3.8867	2.12543
chr2	2502823	2504036	Lung_P350.atac_peak_93826	17	.	2.20787	3.46552	1.76781
chr2	2505911	2506228	Lung_P350.atac_peak_93827	12	.	2.00124	2.80648	1.24994
chr2	2509560	2510558	Lung_P350.atac_peak_93828	17	.	2.28125	3.37048	1.70112
chr2	2517854	2518247	Lung_P350.atac_peak_93829	15	.	2.29752	3.1946	1.55392
chr2	2519187	2519887	Lung_P350.atac_peak_93830	19	.	2.49555	3.65674	1.93393
chr2	2532624	2533687	Lung_P350.atac_peak_93831	12	.	2.17203	2.86322	1.29436
chr2	2540537	2542435	Lung_P350.atac_peak_93832	33	.	2.55893	5.32231	3.38573
chr2	2553281	2554001	Lung_P350.atac_peak_93833	11	.	2.13248	2.70356	1.18816
chr2	2554946	2555573	Lung_P350.atac_peak_93834	12	.	2.23285	2.8145	1.26857
chr2	2562065	2563992	Lung_P350.atac_peak_93835	27	.	2.85557	4.60846	2.76177
chr2	2569717	2570220	Lung_P350.atac_peak_93836	13	.	2.19752	2.87219	1.31501
chr2	2576633	2577824	Lung_P350.atac_peak_93837	13	.	2.07251	2.96335	1.38162
chr2	2583688	2584967	Lung_P350.atac_peak_93838	19	.	2.35583	3.71097	1.98045
chr2	2589943	2590370	Lung_P350.atac_peak_93839	10	.	2.14015	2.54921	1.09346
chr2	2601152	2602433	Lung_P350.atac_peak_93840	20	.	2.33755	3.82672	2.06785
chr2	2605605	2607002	Lung_P350.atac_peak_93841	13	.	2.11889	2.87209	1.31706
chr2	2620872	2621154	Lung_P350.atac_peak_93842	19	.	2.26647	3.73377	1.99693
chr2	2626671	2628373	Lung_P350.atac_peak_93843	16	.	2.24076	3.33117	1.68268
chr2	2632982	2634385	Lung_P350.atac_peak_93844	19	.	2.32498	3.60308	1.90398
chr2	2639952	2640234	Lung_P350.atac_peak_93845	12	.	2.09293	2.76417	1.21598
chr2	2649717	2650377	Lung_P350.atac_peak_93846	11	.	2.17843	2.73484	1.19465
chr2	2659108	2659703	Lung_P350.atac_peak_93847	10	.	2.17223	2.50093	1.05644
chr2	2664339	2665851	Lung_P350.atac_peak_93848	15	.	2.30691	3.20683	1.56834
chr2	2670426	2671041	Lung_P350.atac_peak_93849	21	.	2.3599	3.92083	2.16245
chr2	2671991	2672479	Lung_P350.atac_peak_93850	17	.	2.31766	3.45985	1.76486
chr2	2682654	2683696	Lung_P350.atac_peak_93851	13	.	2.0572	2.95789	1.37951
chr2	2687532	2688330	Lung_P350.atac_peak_93852	25	.	2.37942	4.33988	2.50075
chr2	2690746	2691170	Lung_P350.atac_peak_93853	12	.	1.98919	2.73268	1.21749
chr2	2704352	2705578	Lung_P350.atac_peak_93854	13	.	1.9613	2.91598	1.34832
chr2	2707695	2708371	Lung_P350.atac_peak_93855	15	.	1.97287	3.139	1.51449
chr2	2732629	2733851	Lung_P350.atac_peak_93856	32	.	2.35036	5.11081	3.22812
chr2	2740333	2741486	Lung_P350.atac_peak_93857	12	.	1.97335	2.76969	1.23307
chr2	2746783	2748330	Lung_P350.atac_peak_93858	14	.	2.02475	3.0649	1.46011
chr2	2758130	2758944	Lung_P350.atac_peak_93859	16	.	2.11893	3.26272	1.61282
chr2	2764719	2765011	Lung_P350.atac_peak_93860	23	.	2.39816	4.15412	2.33808
chr2	2766051	2766316	Lung_P350.atac_peak_93861	12	.	1.9841	2.75747	1.21045
chr2	2770133	2770992	Lung_P350.atac_peak_93862	30	.	2.65863	4.94053	3.03201
chr2	2772378	2772751	Lung_P350.atac_peak_93863	16	.	2.37858	3.34084	1.68093
chr2	2778756	2781021	Lung_P350.atac_peak_93864	22	.	2.38884	4.02702	2.24363
chr2	2791614	2792195	Lung_P350.atac_peak_93865	15	.	2.14216	3.17665	1.54779
chr2	2800790	2801056	Lung_P350.atac_peak_93866	11	.	2.02346	2.6746	1.14156
chr2	2802948	2803600	Lung_P350.atac_peak_93867	19	.	2.29521	3.62786	1.90997
chr2	2809255	2810452	Lung_P350.atac_peak_93868	11	.	1.95953	2.70194	1.16814
chr2	2814587	2815368	Lung_P350.atac_peak_93869	11	.	1.89839	2.68914	1.16134
chr2	2817582	2818177	Lung_P350.atac_peak_93870	17	.	2.0752	3.45227	1.76824
chr2	2826428	2826642	Lung_P350.atac_peak_93871	20	.	2.36351	3.84978	2.08336
chr2	2831805	2833495	Lung_P350.atac_peak_93872	12	.	2.08382	2.81865	1.26734
chr2	2840065	2840584	Lung_P350.atac_peak_93873	10	.	1.92959	2.5572	1.09811
chr2	2844874	2845531	Lung_P350.atac_peak_93874	13	.	1.93039	2.90171	1.33526
chr2	2847021	2848275	Lung_P350.atac_peak_93875	11	.	1.88344	2.60024	1.12163
chr2	2857302	2857974	Lung_P350.atac_peak_93876	12	.	2.07377	2.84111	1.2758
chr2	2862705	2864079	Lung_P350.atac_peak_93877	15	.	2.05663	3.21701	1.58243
chr2	2869519	2869743	Lung_P350.atac_peak_93878	30	.	2.81638	5.02039	3.08036
chr2	2875192	2875903	Lung_P350.atac_peak_93879	32	.	2.79305	5.21969	3.28287
chr2	2876796	2876996	Lung_P350.atac_peak_93880	14	.	2.15251	3.05475	1.45187
chr2	2887474	2887828	Lung_P350.atac_peak_93881	24	.	2.40069	4.24845	2.41407
chr2	2917695	2918865	Lung_P350.atac_peak_93882	14	.	2.15585	3.10173	1.49218
chr2	2924372	2926577	Lung_P350.atac_peak_93883	17	.	2.21713	3.4491	1.76594
chr2	2927779	2928214	Lung_P350.atac_peak_93884	11	.	1.94131	2.67798	1.18612
chr2	2934660	2936169	Lung_P350.atac_peak_93885	14	.	2.0518	3.06035	1.45808
chr2	2937362	2937847	Lung_P350.atac_peak_93886	25	.	2.42875	4.43989	2.5795
chr2	2944061	2945213	Lung_P350.atac_peak_93887	15	.	2.10954	3.1919	1.57319
chr2	2947849	2949817	Lung_P350.atac_peak_93888	18	.	2.25983	3.57495	1.88975
chr2	2957339	2958874	Lung_P350.atac_peak_93889	13	.	2.11456	2.96783	1.38733
chr2	2960009	2961475	Lung_P350.atac_peak_93890	19	.	2.25705	3.69757	1.96333
chr2	2966114	2966409	Lung_P350.atac_peak_93891	17	.	2.07235	3.39847	1.7239
chr2	2967793	2968007	Lung_P350.atac_peak_93892	19	.	2.1349	3.6365	1.90598
chr2	2974748	2974952	Lung_P350.atac_peak_93893	17	.	2.05325	3.41038	1.73956
chr2	2978367	2979018	Lung_P350.atac_peak_93894	21	.	2.28305	3.9316	2.15903
chr2	2990365	2991193	Lung_P350.atac_peak_93895	12	.	1.90136	2.80432	1.25526
chr2	2994122	2994372	Lung_P350.atac_peak_93896	14	.	1.89912	3.09887	1.48335
chr2	2999588	2999868	Lung_P350.atac_peak_93897	26	.	2.19226	4.4996	2.62935
chr2	3017516	3017816	Lung_P350.atac_peak_93898	41	.	2.86078	6.18336	4.12645
chr2	3018723	3019578	Lung_P350.atac_peak_93899	15	.	2.17293	3.18678	1.5506
chr2	3022554	3023015	Lung_P350.atac_peak_93900	27	.	2.62383	4.65796	2.77518
chr2	3029978	3030293	Lung_P350.atac_peak_93901	14	.	2.17279	3.02619	1.42639
chr2	3032101	3032877	Lung_P350.atac_peak_93902	15	.	2.14331	3.20276	1.57739
chr2	3038853	3039325	Lung_P350.atac_peak_93903	11	.	1.92754	2.69391	1.16822
chr2	3047645	3048734	Lung_P350.atac_peak_93904	12	.	2.0711	2.82768	1.26993
chr2	3059581	3061077	Lung_P350.atac_peak_93905	49	.	2.91426	6.98738	4.95161
chr2	3071936	3073165	Lung_P350.atac_peak_93906	15	.	2.34348	3.16083	1.53945
chr2	3074849	3075703	Lung_P350.atac_peak_93907	15	.	2.38196	3.21409	1.57969
chr2	3077717	3078010	Lung_P350.atac_peak_93908	11	.	2.23471	2.72146	1.17951
chr2	3081694	3082003	Lung_P350.atac_peak_93909	15	.	2.41165	3.12969	1.51815
chr2	3083065	3083388	Lung_P350.atac_peak_93910	19	.	2.69608	3.71826	1.96685
chr2	3090648	3092421	Lung_P350.atac_peak_93911	14	.	2.31332	3.03303	1.43913
chr2	3100975	3101357	Lung_P350.atac_peak_93912	11	.	2.2582	2.68783	1.19587
chr2	3106989	3109067	Lung_P350.atac_peak_93913	12	.	2.15761	2.80231	1.26499
chr2	3118145	3119196	Lung_P350.atac_peak_93914	26	.	2.69583	4.4845	2.63126
chr2	3127524	3130620	Lung_P350.atac_peak_93915	18	.	2.49153	3.51823	1.82847
chr2	3137155	3138027	Lung_P350.atac_peak_93916	15	.	2.43243	3.13603	1.51934
chr2	3143329	3144074	Lung_P350.atac_peak_93917	11	.	2.09992	2.6849	1.17647
chr2	3145131	3145547	Lung_P350.atac_peak_93918	22	.	2.45882	3.99425	2.22232
chr2	3151310	3153039	Lung_P350.atac_peak_93919	31	.	2.80292	5.08443	3.16339
chr2	3164882	3166026	Lung_P350.atac_peak_93920	141	.	4.47247	16.5417	14.1035
chr2	3178036	3178958	Lung_P350.atac_peak_93921	24	.	2.50405	4.30292	2.46274
chr2	3180492	3180739	Lung_P350.atac_peak_93922	62	.	3.3005	8.4709	6.22272
chr2	3189309	3189672	Lung_P350.atac_peak_93923	26	.	2.26722	4.49581	2.64144
chr2	3194475	3196206	Lung_P350.atac_peak_93924	71	.	3.04569	9.3913	7.18739
chr2	3200275	3200561	Lung_P350.atac_peak_93925	45	.	2.99634	6.61101	4.53245
chr2	3204593	3206011	Lung_P350.atac_peak_93926	16	.	2.13663	3.26781	1.62451
chr2	3223524	3224113	Lung_P350.atac_peak_93927	15	.	2.18419	3.15728	1.54136
chr2	3232826	3233060	Lung_P350.atac_peak_93928	19	.	2.42366	3.73907	1.99691
chr2	3239349	3240004	Lung_P350.atac_peak_93929	13	.	2.02941	2.86646	1.31713
chr2	3241231	3241539	Lung_P350.atac_peak_93930	13	.	2.03285	2.98518	1.39454
chr2	3245633	3246508	Lung_P350.atac_peak_93931	12	.	2.00348	2.7887	1.25903
chr2	3257408	3257617	Lung_P350.atac_peak_93932	13	.	2.12594	2.9333	1.36418
chr2	3264509	3264889	Lung_P350.atac_peak_93933	15	.	2.16699	3.18878	1.56165
chr2	3268269	3268660	Lung_P350.atac_peak_93934	17	.	2.17825	3.43717	1.75576
chr2	3274443	3274681	Lung_P350.atac_peak_93935	14	.	2.04838	3.01705	1.41754
chr2	3286129	3287760	Lung_P350.atac_peak_93936	22	.	2.31025	3.95499	2.20731
chr2	3299715	3300497	Lung_P350.atac_peak_93937	11	.	2.24173	2.68536	1.18079
chr2	3309993	3312374	Lung_P350.atac_peak_93938	27	.	3.1111	4.50114	2.71233
chr2	3320856	3321191	Lung_P350.atac_peak_93939	17	.	2.48935	3.45143	1.76862
chr2	3324165	3324680	Lung_P350.atac_peak_93940	24	.	2.70256	4.27189	2.44397
chr2	3332670	3333950	Lung_P350.atac_peak_93941	16	.	2.37531	3.28557	1.62778
chr2	3349900	3350647	Lung_P350.atac_peak_93942	14	.	2.33787	3.10371	1.48331
chr2	3356497	3357305	Lung_P350.atac_peak_93943	17	.	2.25831	3.41196	1.74058
chr2	3359378	3359862	Lung_P350.atac_peak_93944	15	.	2.19453	3.1783	1.56551
chr2	3369756	3370109	Lung_P350.atac_peak_93945	63	.	3.06909	8.59105	6.36874
chr2	3371636	3373247	Lung_P350.atac_peak_93946	14	.	2.01217	2.9973	1.41063
chr2	3375893	3376774	Lung_P350.atac_peak_93947	13	.	2.12731	2.96687	1.37339
chr2	3387779	3388783	Lung_P350.atac_peak_93948	14	.	2.20152	3.0517	1.45041
chr2	3392900	3393375	Lung_P350.atac_peak_93949	20	.	2.49637	3.78859	2.05558
chr2	3394317	3396264	Lung_P350.atac_peak_93950	20	.	2.59109	3.729	2.00419
chr2	3402514	3405311	Lung_P350.atac_peak_93951	18	.	2.65928	3.52971	1.845
chr2	3409756	3411806	Lung_P350.atac_peak_93952	15	.	2.11451	3.17359	1.54783
chr2	3415474	3417090	Lung_P350.atac_peak_93953	19	.	2.17007	3.64961	1.93187
chr2	3429411	3431157	Lung_P350.atac_peak_93954	14	.	2.26177	3.07765	1.47954
chr2	3441869	3442254	Lung_P350.atac_peak_93955	16	.	2.24869	3.3259	1.65578
chr2	3445015	3445852	Lung_P350.atac_peak_93956	16	.	2.27445	3.24135	1.61353
chr2	3450692	3451679	Lung_P350.atac_peak_93957	13	.	2.21581	2.9715	1.37688
chr2	3454765	3455575	Lung_P350.atac_peak_93958	11	.	2.08829	2.73028	1.18714
chr2	3456845	3457558	Lung_P350.atac_peak_93959	13	.	2.23012	2.87812	1.31518
chr2	3467430	3467753	Lung_P350.atac_peak_93960	16	.	2.39289	3.31656	1.65385
chr2	3469611	3469967	Lung_P350.atac_peak_93961	15	.	2.26477	3.2111	1.57672
chr2	3475419	3475931	Lung_P350.atac_peak_93962	17	.	2.38872	3.39259	1.71224
chr2	3482150	3483966	Lung_P350.atac_peak_93963	12	.	2.04319	2.849	1.29293
chr2	3505179	3506329	Lung_P350.atac_peak_93964	18	.	2.40206	3.52955	1.82568
chr2	3512185	3513058	Lung_P350.atac_peak_93965	16	.	2.35236	3.25962	1.61393
chr2	3514907	3515292	Lung_P350.atac_peak_93966	12	.	2.18937	2.83565	1.29216
chr2	3518951	3521099	Lung_P350.atac_peak_93967	15	.	2.35892	3.19302	1.56566
chr2	3525142	3527887	Lung_P350.atac_peak_93968	19	.	2.34707	3.65234	1.94371
chr2	3532300	3532628	Lung_P350.atac_peak_93969	13	.	2.27078	2.90246	1.32482
chr2	3533662	3534855	Lung_P350.atac_peak_93970	24	.	2.86731	4.24796	2.47408
chr2	3541913	3542116	Lung_P350.atac_peak_93971	27	.	2.76652	4.62463	2.73389
chr2	3545200	3546689	Lung_P350.atac_peak_93972	15	.	2.23745	3.11133	1.50014
chr2	3550913	3551288	Lung_P350.atac_peak_93973	17	.	2.47617	3.46693	1.77926
chr2	3562571	3563148	Lung_P350.atac_peak_93974	13	.	2.20307	2.93086	1.33405
chr2	3568296	3568935	Lung_P350.atac_peak_93975	18	.	2.39724	3.49841	1.80018
chr2	3570312	3571512	Lung_P350.atac_peak_93976	16	.	2.35743	3.32417	1.67516
chr2	3580085	3580307	Lung_P350.atac_peak_93977	29	.	2.90097	4.88855	2.95366
chr2	3582003	3583296	Lung_P350.atac_peak_93978	16	.	2.37914	3.28192	1.62538
chr2	3595588	3597282	Lung_P350.atac_peak_93979	15	.	2.50404	3.1062	1.50113
chr2	3607096	3607926	Lung_P350.atac_peak_93980	73	.	3.85164	9.53512	7.3096
chr2	3614850	3615156	Lung_P350.atac_peak_93981	12	.	2.06721	2.76336	1.23083
chr2	3618151	3619012	Lung_P350.atac_peak_93982	14	.	2.14456	3.04365	1.43342
chr2	3620161	3621158	Lung_P350.atac_peak_93983	11	.	2.048	2.72349	1.19932
chr2	3628796	3631602	Lung_P350.atac_peak_93984	20	.	2.09386	3.78015	2.05106
chr2	3635145	3636046	Lung_P350.atac_peak_93985	74	.	3.0159	9.64768	7.46234
chr2	3637475	3637872	Lung_P350.atac_peak_93986	68	.	3.18084	9.04833	6.83233
chr2	3643814	3645039	Lung_P350.atac_peak_93987	18	.	2.65655	3.55776	1.84488
chr2	3650574	3650791	Lung_P350.atac_peak_93988	20	.	2.8779	3.78596	2.05069
chr2	3652680	3652971	Lung_P350.atac_peak_93989	11	.	2.28709	2.59753	1.12913
chr2	3653961	3654237	Lung_P350.atac_peak_93990	12	.	2.3974	2.84077	1.29034
chr2	3655749	3656085	Lung_P350.atac_peak_93991	13	.	2.5018	2.96787	1.39944
chr2	3661676	3661878	Lung_P350.atac_peak_93992	25	.	2.97376	4.45317	2.56236
chr2	3663644	3663883	Lung_P350.atac_peak_93993	23	.	2.80936	4.13622	2.3306
chr2	3669053	3671814	Lung_P350.atac_peak_93994	16	.	2.38329	3.29523	1.65102
chr2	3678083	3678609	Lung_P350.atac_peak_93995	14	.	2.57301	3.0508	1.42395
chr2	3692399	3693087	Lung_P350.atac_peak_93996	19	.	2.46239	3.71048	1.97638
chr2	3695708	3696100	Lung_P350.atac_peak_93997	15	.	2.2642	3.22113	1.59116
chr2	3703129	3703405	Lung_P350.atac_peak_93998	19	.	2.78079	3.72556	1.97166
chr2	3728761	3729919	Lung_P350.atac_peak_93999	12	.	2.26436	2.80926	1.25274
chr2	3738141	3739351	Lung_P350.atac_peak_94000	37	.	2.93723	5.62363	3.70608
chr2	3749891	3751175	Lung_P350.atac_peak_94001	16	.	2.12062	3.33053	1.67194
chr2	3758017	3758421	Lung_P350.atac_peak_94002	11	.	2.048	2.71166	1.18826
chr2	3768362	3770763	Lung_P350.atac_peak_94003	22	.	2.62365	4.06662	2.29576
chr2	3776690	3776952	Lung_P350.atac_peak_94004	14	.	2.23686	3.02482	1.424
chr2	3781393	3781593	Lung_P350.atac_peak_94005	28	.	2.33955	4.78563	2.87665
chr2	3782627	3783205	Lung_P350.atac_peak_94006	17	.	1.99196	3.47995	1.78195
chr2	3785712	3786508	Lung_P350.atac_peak_94007	22	.	2.08307	4.07631	2.2871
chr2	3787327	3787878	Lung_P350.atac_peak_94008	93	.	3.21135	11.5964	9.33808
chr2	3795704	3796414	Lung_P350.atac_peak_94009	16	.	2.2299	3.31126	1.6719
chr2	3801235	3801736	Lung_P350.atac_peak_94010	13	.	2.19646	2.9537	1.37267
chr2	3805935	3807293	Lung_P350.atac_peak_94011	21	.	2.33311	3.94893	2.19512
chr2	3811920	3812145	Lung_P350.atac_peak_94012	28	.	2.38854	4.71785	2.83305
chr2	3813579	3815757	Lung_P350.atac_peak_94013	34	.	2.64577	5.37748	3.4946
chr2	3820157	3820453	Lung_P350.atac_peak_94014	30	.	3.30563	4.96514	3.02326
chr2	3825186	3826626	Lung_P350.atac_peak_94015	21	.	2.47735	3.89204	2.12398
chr2	3828884	3829525	Lung_P350.atac_peak_94016	17	.	2.20566	3.35929	1.71067
chr2	3836358	3837335	Lung_P350.atac_peak_94017	18	.	2.26709	3.61133	1.89762
chr2	3838385	3838892	Lung_P350.atac_peak_94018	13	.	1.97825	2.86534	1.30672
chr2	3843100	3844228	Lung_P350.atac_peak_94019	34	.	2.54944	5.33697	3.45668
chr2	3849557	3850762	Lung_P350.atac_peak_94020	20	.	2.52848	3.83152	2.0725
chr2	3859278	3861645	Lung_P350.atac_peak_94021	16	.	2.53426	3.28064	1.6326
chr2	3863242	3863710	Lung_P350.atac_peak_94022	15	.	2.41279	3.17749	1.53337
chr2	3869095	3871213	Lung_P350.atac_peak_94023	24	.	2.68853	4.27157	2.47079
chr2	3875305	3876371	Lung_P350.atac_peak_94024	17	.	2.27894	3.40976	1.74098
chr2	3882621	3882970	Lung_P350.atac_peak_94025	46	.	2.64449	6.73258	4.65491
chr2	3885501	3887292	Lung_P350.atac_peak_94026	23	.	2.14482	4.13179	2.34842
chr2	3892028	3892875	Lung_P350.atac_peak_94027	14	.	2.02095	3.07662	1.47282
chr2	3894361	3894676	Lung_P350.atac_peak_94028	19	.	2.15355	3.61528	1.90312
chr2	3899384	3900526	Lung_P350.atac_peak_94029	47	.	2.93425	6.69933	4.7
chr2	3903618	3903900	Lung_P350.atac_peak_94030	16	.	2.17228	3.33632	1.6707
chr2	3906881	3907510	Lung_P350.atac_peak_94031	12	.	2.04115	2.76844	1.24086
chr2	3909197	3910284	Lung_P350.atac_peak_94032	21	.	2.41856	3.91133	2.14119
chr2	3920965	3921243	Lung_P350.atac_peak_94033	35	.	2.76609	5.49058	3.50262
chr2	3922698	3923591	Lung_P350.atac_peak_94034	14	.	2.14355	2.99414	1.42206
chr2	3932561	3932779	Lung_P350.atac_peak_94035	12	.	2.28144	2.79128	1.25657
chr2	3933704	3934209	Lung_P350.atac_peak_94036	13	.	2.39162	2.88142	1.32947
chr2	3935239	3935487	Lung_P350.atac_peak_94037	13	.	2.42593	2.89867	1.32133
chr2	3945763	3947234	Lung_P350.atac_peak_94038	21	.	2.43161	3.9017	2.13479
chr2	3953732	3954578	Lung_P350.atac_peak_94039	17	.	2.37046	3.48628	1.79525
chr2	3965185	3966749	Lung_P350.atac_peak_94040	17	.	2.30926	3.37396	1.7106
chr2	3973514	3974122	Lung_P350.atac_peak_94041	20	.	2.58254	3.85067	2.09106
chr2	3981750	3983965	Lung_P350.atac_peak_94042	13	.	2.51251	2.9209	1.32673
chr2	4019841	4020529	Lung_P350.atac_peak_94043	26	.	3.16758	4.50455	2.62902
chr2	4035509	4036628	Lung_P350.atac_peak_94044	16	.	2.21366	3.28938	1.6337
chr2	4038626	4039175	Lung_P350.atac_peak_94045	27	.	2.39649	4.59591	2.73615
chr2	4041456	4041966	Lung_P350.atac_peak_94046	34	.	2.71309	5.47934	3.47172
chr2	4050066	4051045	Lung_P350.atac_peak_94047	12	.	2.2178	2.7873	1.24094
chr2	4055649	4056567	Lung_P350.atac_peak_94048	16	.	2.3023	3.31234	1.66144
chr2	4062138	4062603	Lung_P350.atac_peak_94049	26	.	2.53197	4.50906	2.64558
chr2	4070611	4072407	Lung_P350.atac_peak_94050	28	.	2.7156	4.74579	2.85651
chr2	4077144	4078443	Lung_P350.atac_peak_94051	14	.	2.10814	3.0271	1.43219
chr2	4091087	4091916	Lung_P350.atac_peak_94052	13	.	2.07258	2.96635	1.38156
chr2	4098510	4099266	Lung_P350.atac_peak_94053	34	.	2.41065	5.33682	3.4138
chr2	4104062	4105368	Lung_P350.atac_peak_94054	117	.	3.4388	14.2462	11.7679
chr2	4107944	4108167	Lung_P350.atac_peak_94055	15	.	1.93244	3.1171	1.50274
chr2	4114199	4114741	Lung_P350.atac_peak_94056	48	.	3.35326	6.97644	4.86376
chr2	4123609	4124754	Lung_P350.atac_peak_94057	16	.	2.10791	3.33574	1.67258
chr2	4126495	4127049	Lung_P350.atac_peak_94058	32	.	2.48062	5.20109	3.26244
chr2	4133017	4134536	Lung_P350.atac_peak_94059	18	.	2.35218	3.53634	1.83812
chr2	4141937	4143336	Lung_P350.atac_peak_94060	20	.	2.81	3.85479	2.08416
chr2	4148023	4149255	Lung_P350.atac_peak_94061	14	.	2.34895	3.06717	1.45821
chr2	4153495	4154030	Lung_P350.atac_peak_94062	20	.	2.35871	3.80683	2.044
chr2	4155042	4156249	Lung_P350.atac_peak_94063	15	.	2.1625	3.12997	1.51401
chr2	4157368	4157964	Lung_P350.atac_peak_94064	14	.	2.12107	3.06254	1.45814
chr2	4167570	4168579	Lung_P350.atac_peak_94065	24	.	2.41866	4.25909	2.45295
chr2	4170207	4170415	Lung_P350.atac_peak_94066	19	.	2.21803	3.72068	1.97721
chr2	4176151	4176548	Lung_P350.atac_peak_94067	12	.	1.96756	2.82724	1.27499
chr2	4187054	4187778	Lung_P350.atac_peak_94068	18	.	2.52988	3.59656	1.8861
chr2	4193792	4194991	Lung_P350.atac_peak_94069	70	.	3.74969	9.23298	7.03893
chr2	4199665	4200766	Lung_P350.atac_peak_94070	11	.	2.1789	2.6281	1.1398
chr2	4201949	4202354	Lung_P350.atac_peak_94071	14	.	2.24101	3.02293	1.42752
chr2	4207685	4208760	Lung_P350.atac_peak_94072	34	.	2.72895	5.34348	3.44774
chr2	4215624	4215860	Lung_P350.atac_peak_94073	29	.	2.97553	4.88557	2.96124
chr2	4223559	4224883	Lung_P350.atac_peak_94074	52	.	3.23321	7.3243	5.20843
chr2	4233599	4235673	Lung_P350.atac_peak_94075	48	.	2.48361	6.79782	4.87673
chr2	4236817	4237630	Lung_P350.atac_peak_94076	48	.	2.5466	6.88846	4.83288
chr2	4242383	4242895	Lung_P350.atac_peak_94077	42	.	2.82669	6.27578	4.24612
chr2	4251543	4251923	Lung_P350.atac_peak_94078	13	.	2.40476	2.91669	1.36389
chr2	4258323	4259069	Lung_P350.atac_peak_94079	19	.	2.6727	3.66776	1.92073
chr2	4276621	4276880	Lung_P350.atac_peak_94080	16	.	2.57662	3.31409	1.66234
chr2	4285031	4285602	Lung_P350.atac_peak_94081	14	.	2.39604	3.11952	1.48986
chr2	4288033	4288520	Lung_P350.atac_peak_94082	10	.	2.14205	2.54165	1.09195
chr2	4296243	4298522	Lung_P350.atac_peak_94083	49	.	3.2832	6.9699	4.95707
chr2	4308982	4309987	Lung_P350.atac_peak_94084	32	.	3.33189	5.17706	3.26152
chr2	4315451	4316213	Lung_P350.atac_peak_94085	13	.	2.45481	2.84453	1.31004
chr2	4317390	4318129	Lung_P350.atac_peak_94086	17	.	2.68556	3.47348	1.78092
chr2	4322875	4323250	Lung_P350.atac_peak_94087	76	.	4.9696	9.96935	7.65713
chr2	4337581	4337844	Lung_P350.atac_peak_94088	14	.	2.53883	3.08088	1.46588
chr2	4338701	4340406	Lung_P350.atac_peak_94089	14	.	2.54569	3.10409	1.48626
chr2	4349393	4350150	Lung_P350.atac_peak_94090	15	.	2.51153	3.17493	1.5526
chr2	4356429	4358000	Lung_P350.atac_peak_94091	14	.	2.18783	3.07768	1.47841
chr2	4362060	4362802	Lung_P350.atac_peak_94092	14	.	2.2216	3.0318	1.43347
chr2	4367277	4367991	Lung_P350.atac_peak_94093	17	.	2.50088	3.4229	1.73171
chr2	4376117	4376419	Lung_P350.atac_peak_94094	23	.	2.47518	4.16844	2.36245
chr2	4382000	4382654	Lung_P350.atac_peak_94095	16	.	2.28759	3.34115	1.68793
chr2	4387308	4387561	Lung_P350.atac_peak_94096	20	.	2.56164	3.84959	2.08689
chr2	4389908	4390108	Lung_P350.atac_peak_94097	16	.	2.38568	3.32424	1.66302
chr2	4393873	4395049	Lung_P350.atac_peak_94098	11	.	2.16216	2.6966	1.1847
chr2	4398863	4399246	Lung_P350.atac_peak_94099	25	.	2.7116	4.44116	2.59778
chr2	4400492	4401098	Lung_P350.atac_peak_94100	17	.	2.42099	3.38708	1.71087
chr2	4405662	4407116	Lung_P350.atac_peak_94101	12	.	2.29553	2.78802	1.24264
chr2	4411631	4412799	Lung_P350.atac_peak_94102	16	.	2.47802	3.3301	1.66377
chr2	4420093	4421709	Lung_P350.atac_peak_94103	20	.	2.69148	3.8275	2.07845
chr2	4426846	4427091	Lung_P350.atac_peak_94104	15	.	2.56906	3.18361	1.53767
chr2	4432277	4432494	Lung_P350.atac_peak_94105	24	.	3.03071	4.2472	2.40518
chr2	4439065	4439698	Lung_P350.atac_peak_94106	12	.	2.444	2.79368	1.27094
chr2	4440653	4440961	Lung_P350.atac_peak_94107	10	.	2.26476	2.44414	1.01191
chr2	4446615	4447047	Lung_P350.atac_peak_94108	25	.	3.04379	4.42331	2.55498
chr2	4451666	4452549	Lung_P350.atac_peak_94109	13	.	2.47695	2.96479	1.37524
chr2	4523237	4524548	Lung_P350.atac_peak_94110	255	.	4.85552	28.3224	25.5983
chr2	4534021	4536135	Lung_P350.atac_peak_94111	37	.	2.50512	5.65953	3.73539
chr2	4542753	4543421	Lung_P350.atac_peak_94112	19	.	2.28268	3.72836	1.98496
chr2	4544830	4545399	Lung_P350.atac_peak_94113	10	.	1.96377	2.56545	1.09057
chr2	4569526	4570001	Lung_P350.atac_peak_94114	16	.	2.46336	3.2516	1.6161
chr2	4576050	4576264	Lung_P350.atac_peak_94115	28	.	3.07234	4.83059	2.89973
chr2	4577739	4578749	Lung_P350.atac_peak_94116	14	.	2.36196	2.99673	1.41114
chr2	4588522	4589330	Lung_P350.atac_peak_94117	15	.	2.15092	3.24332	1.59732
chr2	4592254	4592572	Lung_P350.atac_peak_94118	24	.	2.39368	4.33258	2.49671
chr2	4594339	4594578	Lung_P350.atac_peak_94119	16	.	2.13775	3.33473	1.67183
chr2	4597730	4598715	Lung_P350.atac_peak_94120	14	.	2.07794	3.07809	1.46958
chr2	4608637	4609580	Lung_P350.atac_peak_94121	14	.	2.28096	3.09241	1.4996
chr2	4617475	4619015	Lung_P350.atac_peak_94122	49	.	2.86371	6.99662	4.94843
chr2	4623546	4625479	Lung_P350.atac_peak_94123	16	.	2.16004	3.33544	1.67077
chr2	4635043	4635271	Lung_P350.atac_peak_94124	20	.	2.36771	3.85151	2.09546
chr2	4639619	4639901	Lung_P350.atac_peak_94125	12	.	2.03129	2.84927	1.29795
chr2	4641645	4642497	Lung_P350.atac_peak_94126	17	.	2.23818	3.45033	1.7633
chr2	4647705	4648353	Lung_P350.atac_peak_94127	27	.	2.566	4.65154	2.78022
chr2	4650989	4651760	Lung_P350.atac_peak_94128	13	.	1.99999	2.87684	1.32352
chr2	4653084	4654590	Lung_P350.atac_peak_94129	28	.	2.52396	4.66445	2.83629
chr2	4657667	4657884	Lung_P350.atac_peak_94130	24	.	2.62219	4.27276	2.43078
chr2	4662487	4663345	Lung_P350.atac_peak_94131	15	.	2.3148	3.13004	1.51734
chr2	4664351	4665467	Lung_P350.atac_peak_94132	24	.	2.71864	4.30882	2.48394
chr2	4672236	4672459	Lung_P350.atac_peak_94133	27	.	3.19464	4.6097	2.73853
chr2	4681715	4682548	Lung_P350.atac_peak_94134	177	.	4.66259	20.3977	17.7493
chr2	4694117	4695554	Lung_P350.atac_peak_94135	45	.	2.86233	6.49519	4.52562
chr2	4699234	4699434	Lung_P350.atac_peak_94136	19	.	2.51083	3.72811	1.97893
chr2	4702011	4702249	Lung_P350.atac_peak_94137	19	.	2.71265	3.62265	1.91524
chr2	4709086	4711936	Lung_P350.atac_peak_94138	65	.	2.71023	8.63665	6.53332
chr2	4719859	4720973	Lung_P350.atac_peak_94139	70	.	4.3937	9.25017	7.01202
chr2	4759234	4760070	Lung_P350.atac_peak_94140	31	.	3.12636	5.02858	3.11116
chr2	4769071	4769448	Lung_P350.atac_peak_94141	15	.	2.17483	3.18376	1.55303
chr2	4771270	4773295	Lung_P350.atac_peak_94142	31	.	2.51247	5.07806	3.1946
chr2	4777703	4778682	Lung_P350.atac_peak_94143	25	.	2.59386	4.43072	2.5773
chr2	4787723	4789107	Lung_P350.atac_peak_94144	82	.	3.08999	10.4174	8.24347
chr2	4799578	4799921	Lung_P350.atac_peak_94145	15	.	2.35048	3.16137	1.54047
chr2	4801094	4802898	Lung_P350.atac_peak_94146	15	.	2.37368	3.17685	1.56507
chr2	4810613	4810850	Lung_P350.atac_peak_94147	25	.	2.57349	4.35917	2.51231
chr2	4812867	4813343	Lung_P350.atac_peak_94148	85	.	3.92607	10.8307	8.52014
chr2	4814917	4815153	Lung_P350.atac_peak_94149	47	.	3.24351	6.82493	4.70055
chr2	4821977	4823299	Lung_P350.atac_peak_94150	17	.	2.33973	3.37617	1.70613
chr2	4828938	4829229	Lung_P350.atac_peak_94151	18	.	2.36621	3.59189	1.87185
chr2	4836189	4836468	Lung_P350.atac_peak_94152	16	.	2.19013	3.32399	1.65149
chr2	4844633	4845898	Lung_P350.atac_peak_94153	18	.	2.15653	3.59036	1.87627
chr2	4858219	4859385	Lung_P350.atac_peak_94154	30	.	2.08577	4.89223	3.00501
chr2	4860297	4861199	Lung_P350.atac_peak_94155	35	.	2.14895	5.46931	3.55854
chr2	4866873	4867585	Lung_P350.atac_peak_94156	302	.	5.00468	33.1283	30.2217
chr2	4875238	4875760	Lung_P350.atac_peak_94157	16	.	2.28975	3.37329	1.69794
chr2	4885095	4885705	Lung_P350.atac_peak_94158	20	.	2.07067	3.81995	2.05944
chr2	4886925	4887759	Lung_P350.atac_peak_94159	88	.	3.26893	11.1757	8.8598
chr2	4888696	4888915	Lung_P350.atac_peak_94160	21	.	2.16833	3.92204	2.156
chr2	4898246	4899388	Lung_P350.atac_peak_94161	51	.	3.14553	7.23262	5.18862
chr2	4904262	4904621	Lung_P350.atac_peak_94162	19	.	2.2376	3.65787	1.93643
chr2	4907525	4907789	Lung_P350.atac_peak_94163	48	.	2.93763	6.92991	4.81206
chr2	4910672	4911050	Lung_P350.atac_peak_94164	11	.	2.06955	2.61047	1.12176
chr2	4917676	4917892	Lung_P350.atac_peak_94165	20	.	2.60459	3.82992	2.07909
chr2	4919915	4921287	Lung_P350.atac_peak_94166	18	.	2.29394	3.60297	1.89512
chr2	4922930	4923177	Lung_P350.atac_peak_94167	24	.	2.45736	4.25843	2.43356
chr2	4931752	4931992	Lung_P350.atac_peak_94168	20	.	2.30419	3.80361	2.04726
chr2	4934114	4936193	Lung_P350.atac_peak_94169	38	.	2.63167	5.80544	3.84767
chr2	4940234	4941931	Lung_P350.atac_peak_94170	15	.	2.14727	3.15295	1.54034
chr2	4949399	4950877	Lung_P350.atac_peak_94171	72	.	2.8152	9.52501	7.29504
chr2	4955468	4957727	Lung_P350.atac_peak_94172	27	.	2.33681	4.5458	2.74083
chr2	4964007	4964711	Lung_P350.atac_peak_94173	57	.	3.36948	7.87068	5.72815
chr2	4980053	4981887	Lung_P350.atac_peak_94174	48	.	2.65669	6.86496	4.81633
chr2	4987346	4988125	Lung_P350.atac_peak_94175	14	.	2.34825	2.98503	1.41255
chr2	4999874	5000772	Lung_P350.atac_peak_94176	14	.	2.32107	3.1133	1.49773
chr2	5008071	5009298	Lung_P350.atac_peak_94177	28	.	2.51954	4.7285	2.86695
chr2	5013966	5015668	Lung_P350.atac_peak_94178	20	.	2.34056	3.81643	2.0752
chr2	5025673	5026400	Lung_P350.atac_peak_94179	233	.	4.2124	26.1429	23.3396
chr2	5027905	5029206	Lung_P350.atac_peak_94180	37	.	2.195	5.80119	3.79592
chr2	5040348	5041473	Lung_P350.atac_peak_94181	14	.	1.97771	3.06676	1.47325
chr2	5048333	5049394	Lung_P350.atac_peak_94182	204	.	4.50741	23.2173	20.4566
chr2	5056918	5058574	Lung_P350.atac_peak_94183	101	.	3.31111	12.529	10.1917
chr2	5061404	5062633	Lung_P350.atac_peak_94184	22	.	2.14739	4.05439	2.2765
chr2	5075367	5076423	Lung_P350.atac_peak_94185	41	.	2.80924	6.12581	4.10635
chr2	5081079	5081806	Lung_P350.atac_peak_94186	23	.	2.18487	4.14677	2.34711
chr2	5095362	5095849	Lung_P350.atac_peak_94187	48	.	2.59483	6.92088	4.80442
chr2	5099728	5100658	Lung_P350.atac_peak_94188	32	.	2.22401	5.2107	3.27287
chr2	5105150	5105369	Lung_P350.atac_peak_94189	21	.	2.16024	3.90034	2.12568
chr2	5112015	5112233	Lung_P350.atac_peak_94190	22	.	2.3079	4.05342	2.25008
chr2	5118146	5118682	Lung_P350.atac_peak_94191	17	.	1.91521	3.47893	1.78904
chr2	5119675	5120761	Lung_P350.atac_peak_94192	40	.	2.28005	6.06921	4.04295
chr2	5128916	5130098	Lung_P350.atac_peak_94193	30	.	2.43801	4.99372	3.08946
chr2	5135802	5136477	Lung_P350.atac_peak_94194	53	.	3.10909	7.5344	5.37343
chr2	5142130	5142922	Lung_P350.atac_peak_94195	16	.	2.06724	3.35432	1.68534
chr2	5144340	5145162	Lung_P350.atac_peak_94196	20	.	2.17179	3.7367	2.00098
chr2	5149299	5150603	Lung_P350.atac_peak_94197	20	.	2.29048	3.74308	2.00718
chr2	5157624	5157893	Lung_P350.atac_peak_94198	44	.	2.46364	6.50981	4.41276
chr2	5159051	5161534	Lung_P350.atac_peak_94199	46	.	2.32893	6.65916	4.66335
chr2	5162576	5162863	Lung_P350.atac_peak_94200	11	.	1.71222	2.60676	1.11634
chr2	5165182	5166270	Lung_P350.atac_peak_94201	14	.	1.90567	2.9998	1.41638
chr2	5167869	5168715	Lung_P350.atac_peak_94202	27	.	2.57798	4.66011	2.75169
chr2	5175821	5176842	Lung_P350.atac_peak_94203	13	.	2.11503	2.91091	1.34877
chr2	5181036	5181953	Lung_P350.atac_peak_94204	147	.	4.15271	17.2124	14.7254
chr2	5192766	5193748	Lung_P350.atac_peak_94205	64	.	2.77554	8.58519	6.42663
chr2	5195451	5195677	Lung_P350.atac_peak_94206	33	.	2.43511	5.28933	3.30688
chr2	5206154	5207925	Lung_P350.atac_peak_94207	53	.	2.57618	7.37848	5.32537
chr2	5216941	5217687	Lung_P350.atac_peak_94208	68	.	2.80001	9.08948	6.83778
chr2	5221673	5224168	Lung_P350.atac_peak_94209	27	.	2.0613	4.53738	2.70552
chr2	5227521	5227970	Lung_P350.atac_peak_94210	14	.	1.88807	3.01438	1.42466
chr2	5231432	5231832	Lung_P350.atac_peak_94211	34	.	2.31962	5.34264	3.41146
chr2	5233129	5235373	Lung_P350.atac_peak_94212	46	.	2.64359	6.68369	4.66276
chr2	5240395	5242714	Lung_P350.atac_peak_94213	23	.	2.58933	4.11912	2.36759
chr2	5247593	5247865	Lung_P350.atac_peak_94214	18	.	2.68715	3.5767	1.88037
chr2	5255151	5257390	Lung_P350.atac_peak_94215	162	.	4.31988	18.7059	16.2556
chr2	5304272	5304905	Lung_P350.atac_peak_94216	16	.	2.69033	3.3261	1.6457
chr2	5309089	5309400	Lung_P350.atac_peak_94217	65	.	4.61292	8.81422	6.58015
chr2	5356524	5358958	Lung_P350.atac_peak_94218	92	.	3.55022	11.5389	9.24441
chr2	5370479	5371162	Lung_P350.atac_peak_94219	57	.	3.65282	7.84499	5.77733
chr2	5382215	5384131	Lung_P350.atac_peak_94220	39	.	2.92803	5.83953	3.90929
chr2	5392534	5393126	Lung_P350.atac_peak_94221	22	.	2.60978	4.05156	2.25917
chr2	5402651	5403508	Lung_P350.atac_peak_94222	17	.	2.12654	3.43365	1.75273
chr2	5405911	5406223	Lung_P350.atac_peak_94223	20	.	2.18442	3.82761	2.07353
chr2	5407835	5408061	Lung_P350.atac_peak_94224	39	.	2.61071	5.99604	3.94372
chr2	5418710	5419993	Lung_P350.atac_peak_94225	23	.	2.66136	4.1577	2.34851
chr2	5424417	5426828	Lung_P350.atac_peak_94226	14	.	2.42161	3.08528	1.48486
chr2	5440611	5441696	Lung_P350.atac_peak_94227	13	.	2.28354	2.88717	1.32813
chr2	5451342	5451577	Lung_P350.atac_peak_94228	20	.	2.91417	3.85285	2.07063
chr2	5470219	5470786	Lung_P350.atac_peak_94229	50	.	3.18859	7.16498	5.06558
chr2	5480406	5481206	Lung_P350.atac_peak_94230	515	.	7.52785	54.9993	51.5757
chr2	5486663	5487470	Lung_P350.atac_peak_94231	17	.	2.53362	3.39949	1.73055
chr2	5495684	5496503	Lung_P350.atac_peak_94232	11	.	2.43413	2.74662	1.19168
chr2	5518674	5519440	Lung_P350.atac_peak_94233	14	.	2.45131	3.01039	1.41544
chr2	5521641	5522573	Lung_P350.atac_peak_94234	18	.	2.63392	3.53286	1.83607
chr2	5523585	5524304	Lung_P350.atac_peak_94235	16	.	2.59911	3.32416	1.66479
chr2	5531480	5532077	Lung_P350.atac_peak_94236	15	.	2.37286	3.17337	1.54357
chr2	5545464	5545955	Lung_P350.atac_peak_94237	16	.	2.6361	3.2754	1.6307
chr2	5555867	5556207	Lung_P350.atac_peak_94238	44	.	3.05369	6.56951	4.48851
chr2	5559700	5559956	Lung_P350.atac_peak_94239	13	.	2.14097	2.91349	1.33794
chr2	5566741	5567467	Lung_P350.atac_peak_94240	21	.	2.5511	3.94576	2.17629
chr2	5579994	5580972	Lung_P350.atac_peak_94241	27	.	2.1643	4.50198	2.70476
chr2	5590401	5590624	Lung_P350.atac_peak_94242	21	.	2.26063	3.9234	2.13968
chr2	5592563	5593727	Lung_P350.atac_peak_94243	62	.	3.29484	8.44055	6.27233
chr2	5682390	5684086	Lung_P350.atac_peak_94244	44	.	3.70213	6.45251	4.42093
chr2	5696266	5697217	Lung_P350.atac_peak_94245	20	.	2.7962	3.7933	2.03692
chr2	5703769	5705874	Lung_P350.atac_peak_94246	32	.	2.75079	5.18032	3.2472
chr2	5716941	5717986	Lung_P350.atac_peak_94247	24	.	2.82643	4.29238	2.46519
chr2	5720031	5720812	Lung_P350.atac_peak_94248	21	.	2.57167	3.88756	2.11363
chr2	5723513	5724290	Lung_P350.atac_peak_94249	12	.	2.19839	2.75957	1.21206
chr2	5728316	5729299	Lung_P350.atac_peak_94250	18	.	2.4654	3.53909	1.84001
chr2	5737541	5738701	Lung_P350.atac_peak_94251	40	.	3.14121	6.13262	4.0893
chr2	5744563	5745899	Lung_P350.atac_peak_94252	209	.	5.48212	23.5646	20.9372
chr2	5778987	5779187	Lung_P350.atac_peak_94253	16	.	2.71227	3.37139	1.67847
chr2	5783858	5784660	Lung_P350.atac_peak_94254	412	.	8.00017	44.3492	41.2013
chr2	5792136	5794203	Lung_P350.atac_peak_94255	19	.	2.6545	3.63478	1.91459
chr2	5800014	5801264	Lung_P350.atac_peak_94256	200	.	4.85402	22.6898	20.0283
chr2	5808284	5808735	Lung_P350.atac_peak_94257	16	.	2.722	3.39514	1.69789
chr2	5818121	5818645	Lung_P350.atac_peak_94258	14	.	2.55223	3.04562	1.46688
chr2	5826213	5826495	Lung_P350.atac_peak_94259	12	.	2.35092	2.73391	1.21403
chr2	5832932	5834631	Lung_P350.atac_peak_94260	106	.	4.09285	13.0153	10.6826
chr2	5848481	5848787	Lung_P350.atac_peak_94261	33	.	3.38139	5.37015	3.37991
chr2	5854925	5855737	Lung_P350.atac_peak_94262	71	.	3.47895	9.33356	7.14505
chr2	5857102	5857358	Lung_P350.atac_peak_94263	23	.	2.34736	4.13826	2.32494
chr2	5863760	5864659	Lung_P350.atac_peak_94264	14	.	2.10153	2.97847	1.40611
chr2	5867237	5867569	Lung_P350.atac_peak_94265	18	.	2.33315	3.5855	1.86399
chr2	5874132	5874926	Lung_P350.atac_peak_94266	249	.	5.4543	27.6839	24.9061
chr2	5880756	5881657	Lung_P350.atac_peak_94267	17	.	2.69992	3.45714	1.76637
chr2	5892017	5892589	Lung_P350.atac_peak_94268	11	.	2.14631	2.68158	1.18491
chr2	5894145	5894814	Lung_P350.atac_peak_94269	37	.	3.18173	5.71997	3.71638
chr2	5896425	5896643	Lung_P350.atac_peak_94270	20	.	2.64631	3.75091	2.01097
chr2	5902025	5902606	Lung_P350.atac_peak_94271	20	.	2.655	3.74105	2.01697
chr2	5905841	5906560	Lung_P350.atac_peak_94272	66	.	3.68452	8.72573	6.63646
chr2	5910963	5911617	Lung_P350.atac_peak_94273	19	.	2.65687	3.73366	1.99732
chr2	5924091	5925532	Lung_P350.atac_peak_94274	26	.	2.58664	4.45827	2.60285
chr2	5933248	5935115	Lung_P350.atac_peak_94275	16	.	2.49716	3.27933	1.62851
chr2	5941472	5941688	Lung_P350.atac_peak_94276	25	.	3.00805	4.42195	2.56006
chr2	5946339	5947296	Lung_P350.atac_peak_94277	211	.	4.85006	23.7228	21.1839
chr2	5953180	5953507	Lung_P350.atac_peak_94278	12	.	2.17527	2.74651	1.21596
chr2	5959038	5960301	Lung_P350.atac_peak_94279	115	.	4.11934	14.0203	11.5676
chr2	5978258	5979013	Lung_P350.atac_peak_94280	84	.	4.57701	10.7921	8.45289
chr2	5994099	5995378	Lung_P350.atac_peak_94281	42	.	3.44849	6.21677	4.22222
chr2	6006925	6008167	Lung_P350.atac_peak_94282	66	.	4.01336	8.85454	6.6373
chr2	6027131	6028103	Lung_P350.atac_peak_94283	28	.	2.89835	4.73836	2.86875
chr2	6035207	6035480	Lung_P350.atac_peak_94284	12	.	2.23943	2.79782	1.269
chr2	6043303	6044183	Lung_P350.atac_peak_94285	90	.	4.07598	11.3461	9.00242
chr2	6045824	6046383	Lung_P350.atac_peak_94286	86	.	3.71999	10.9811	8.67234
chr2	6053805	6054664	Lung_P350.atac_peak_94287	27	.	2.34218	4.57327	2.70755
chr2	6056538	6056744	Lung_P350.atac_peak_94288	11	.	1.85842	2.59518	1.12313
chr2	6062127	6062386	Lung_P350.atac_peak_94289	22	.	2.29159	3.99884	2.21224
chr2	6063190	6063644	Lung_P350.atac_peak_94290	16	.	2.12263	3.2645	1.61438
chr2	6074828	6076223	Lung_P350.atac_peak_94291	101	.	3.26371	12.5277	10.1477
chr2	6085406	6085606	Lung_P350.atac_peak_94292	16	.	2.54059	3.25758	1.62061
chr2	6090709	6091342	Lung_P350.atac_peak_94293	14	.	2.1439	3.10016	1.49044
chr2	6097159	6098144	Lung_P350.atac_peak_94294	202	.	4.17679	22.9458	20.2493
chr2	6103868	6104521	Lung_P350.atac_peak_94295	40	.	2.64276	6.04204	4.02211
chr2	6108312	6108658	Lung_P350.atac_peak_94296	12	.	1.96956	2.78995	1.25455
chr2	6109965	6110495	Lung_P350.atac_peak_94297	13	.	2.05594	2.96621	1.37964
chr2	6115984	6117744	Lung_P350.atac_peak_94298	143	.	3.28913	16.8217	14.3939
chr2	6126143	6127285	Lung_P350.atac_peak_94299	106	.	3.715	13.1282	10.66
chr2	6133187	6133847	Lung_P350.atac_peak_94300	14	.	2.32146	3.10631	1.48025
chr2	6137429	6137788	Lung_P350.atac_peak_94301	11	.	2.08597	2.72503	1.18274
chr2	6143936	6144971	Lung_P350.atac_peak_94302	13	.	2.06122	2.8686	1.31661
chr2	6148963	6149558	Lung_P350.atac_peak_94303	13	.	2.18667	2.97941	1.39346
chr2	6156110	6157134	Lung_P350.atac_peak_94304	36	.	2.81327	5.65689	3.68583
chr2	6166965	6168238	Lung_P350.atac_peak_94305	32	.	3.00216	5.17564	3.28002
chr2	6190454	6190654	Lung_P350.atac_peak_94306	29	.	3.30087	4.83124	2.90054
chr2	6192188	6193111	Lung_P350.atac_peak_94307	21	.	2.86673	3.8814	2.11887
chr2	6196436	6197312	Lung_P350.atac_peak_94308	14	.	2.56926	3.04154	1.41624
chr2	6205371	6205676	Lung_P350.atac_peak_94309	56	.	4.04028	7.88789	5.69699
chr2	6211565	6213296	Lung_P350.atac_peak_94310	44	.	3.04921	6.53044	4.44265
chr2	6220741	6221020	Lung_P350.atac_peak_94311	28	.	2.98485	4.67802	2.80721
chr2	6225276	6227164	Lung_P350.atac_peak_94312	18	.	2.54839	3.5034	1.81473
chr2	6231583	6232355	Lung_P350.atac_peak_94313	56	.	3.93127	7.8222	5.63334
chr2	6239508	6240500	Lung_P350.atac_peak_94314	14	.	2.51442	3.04	1.43092
chr2	6247358	6247729	Lung_P350.atac_peak_94315	21	.	2.80117	3.91144	2.15756
chr2	6256179	6256428	Lung_P350.atac_peak_94316	22	.	2.99935	4.05537	2.23545
chr2	6265748	6266720	Lung_P350.atac_peak_94317	30	.	3.13117	4.91248	3.04555
chr2	6276454	6277930	Lung_P350.atac_peak_94318	32	.	2.6824	5.23455	3.29043
chr2	6279422	6279776	Lung_P350.atac_peak_94319	48	.	3.0189	6.99394	4.86444
chr2	6293297	6294038	Lung_P350.atac_peak_94320	255	.	5.57688	28.2288	25.5412
chr2	6299722	6300311	Lung_P350.atac_peak_94321	12	.	2.05352	2.76616	1.21782
chr2	6302399	6302714	Lung_P350.atac_peak_94322	28	.	2.62235	4.79332	2.8926
chr2	6304357	6304592	Lung_P350.atac_peak_94323	13	.	2.16162	2.91518	1.35295
chr2	6314605	6315233	Lung_P350.atac_peak_94324	11	.	2.16359	2.68857	1.15771
chr2	6316142	6317208	Lung_P350.atac_peak_94325	16	.	2.32577	3.30915	1.65468
chr2	6324205	6325405	Lung_P350.atac_peak_94326	24	.	2.4643	4.2705	2.49033
chr2	6334536	6335708	Lung_P350.atac_peak_94327	56	.	3.31473	7.72791	5.6134
chr2	6346231	6346500	Lung_P350.atac_peak_94328	77	.	4.81157	10.0792	7.74249
chr2	6351025	6351612	Lung_P350.atac_peak_94329	43	.	3.26016	6.39492	4.34566
chr2	6356214	6356767	Lung_P350.atac_peak_94330	14	.	2.2083	3.09636	1.4846
chr2	6357638	6357842	Lung_P350.atac_peak_94331	21	.	2.46425	3.98666	2.18944
chr2	6372917	6373695	Lung_P350.atac_peak_94332	148	.	4.64192	17.1636	14.8195
chr2	6385772	6386824	Lung_P350.atac_peak_94333	15	.	2.39209	3.17654	1.55057
chr2	6397806	6398124	Lung_P350.atac_peak_94334	69	.	4.11474	9.17705	6.92129
chr2	6402213	6402489	Lung_P350.atac_peak_94335	31	.	2.90626	5.08885	3.14775
chr2	6404106	6404306	Lung_P350.atac_peak_94336	15	.	2.28626	3.12861	1.51046
chr2	6411073	6412544	Lung_P350.atac_peak_94337	32	.	2.27163	5.15019	3.24813
chr2	6415068	6415322	Lung_P350.atac_peak_94338	12	.	1.83749	2.80882	1.2697
chr2	6418159	6418696	Lung_P350.atac_peak_94339	35	.	2.82664	5.51692	3.53973
chr2	6430036	6431526	Lung_P350.atac_peak_94340	26	.	2.54582	4.47886	2.61738
chr2	6437279	6438046	Lung_P350.atac_peak_94341	40	.	2.44174	6.00558	4.00739
chr2	6440234	6440686	Lung_P350.atac_peak_94342	145	.	3.98058	17.1428	14.5887
chr2	6444540	6445194	Lung_P350.atac_peak_94343	24	.	2.2935	4.31663	2.48787
chr2	6449878	6450106	Lung_P350.atac_peak_94344	17	.	2.19292	3.44341	1.76238
chr2	6454487	6456580	Lung_P350.atac_peak_94345	43	.	2.89805	6.34811	4.33055
chr2	6461271	6461590	Lung_P350.atac_peak_94346	18	.	2.26315	3.59951	1.89742
chr2	6468728	6470228	Lung_P350.atac_peak_94347	77	.	2.39886	9.97671	7.72903
chr2	6471227	6472678	Lung_P350.atac_peak_94348	125	.	2.76524	14.9605	12.5578
chr2	6478249	6478879	Lung_P350.atac_peak_94349	11	.	2.00256	2.61718	1.1366
chr2	6488124	6489058	Lung_P350.atac_peak_94350	171	.	5.46502	19.7169	17.1791
chr2	6505003	6505284	Lung_P350.atac_peak_94351	82	.	4.14918	10.6345	8.28594
chr2	6507683	6508364	Lung_P350.atac_peak_94352	99	.	4.36617	12.2838	9.90263
chr2	6516427	6517265	Lung_P350.atac_peak_94353	16	.	2.5232	3.34807	1.68636
chr2	6523267	6523518	Lung_P350.atac_peak_94354	14	.	2.26659	3.00222	1.40923
chr2	6531059	6531817	Lung_P350.atac_peak_94355	43	.	2.77854	6.31777	4.30209
chr2	6538811	6539603	Lung_P350.atac_peak_94356	21	.	2.54327	3.94351	2.19124
chr2	6547399	6548592	Lung_P350.atac_peak_94357	36	.	2.5237	5.64179	3.66568
chr2	6549996	6550436	Lung_P350.atac_peak_94358	11	.	1.89334	2.62775	1.14367
chr2	6562985	6563857	Lung_P350.atac_peak_94359	152	.	4.35018	17.7789	15.2374
chr2	6566806	6567776	Lung_P350.atac_peak_94360	19	.	1.95074	3.66056	1.93456
chr2	6571313	6572753	Lung_P350.atac_peak_94361	107	.	3.71021	13.1621	10.7642
chr2	6580842	6582746	Lung_P350.atac_peak_94362	18	.	2.80028	3.59544	1.86922
chr2	6593304	6595091	Lung_P350.atac_peak_94363	61	.	3.05061	8.21432	6.15338
chr2	6604211	6605213	Lung_P350.atac_peak_94364	101	.	3.49241	12.4699	10.1102
chr2	6615906	6618889	Lung_P350.atac_peak_94365	32	.	2.18975	5.10716	3.22568
chr2	6630261	6630555	Lung_P350.atac_peak_94366	42	.	2.74386	6.34225	4.2802
chr2	6639513	6641329	Lung_P350.atac_peak_94367	73	.	2.70139	9.58711	7.34906
chr2	6648521	6649175	Lung_P350.atac_peak_94368	186	.	4.82389	21.3277	18.6639
chr2	6656852	6657647	Lung_P350.atac_peak_94369	14	.	2.06416	3.09423	1.48306
chr2	6661199	6661628	Lung_P350.atac_peak_94370	24	.	2.17745	4.21769	2.4018
chr2	6666268	6666585	Lung_P350.atac_peak_94371	35	.	2.44976	5.47461	3.51514
chr2	6678869	6679429	Lung_P350.atac_peak_94372	31	.	2.14831	5.05336	3.11772
chr2	6680344	6680802	Lung_P350.atac_peak_94373	82	.	2.80606	10.6182	8.25332
chr2	6682027	6682495	Lung_P350.atac_peak_94374	24	.	1.99467	4.19102	2.40445
chr2	6684152	6684923	Lung_P350.atac_peak_94375	47	.	2.56652	6.83548	4.77515
chr2	6691477	6691686	Lung_P350.atac_peak_94376	14	.	2.5732	3.05327	1.42758
chr2	6700529	6703773	Lung_P350.atac_peak_94377	27	.	2.29059	4.63587	2.77453
chr2	6708440	6708885	Lung_P350.atac_peak_94378	18	.	2.0809	3.52932	1.829
chr2	6711453	6712549	Lung_P350.atac_peak_94379	37	.	2.62114	5.75253	3.73721
chr2	6717616	6718987	Lung_P350.atac_peak_94380	117	.	3.49755	14.149	11.7073
chr2	6728193	6728933	Lung_P350.atac_peak_94381	14	.	2.00227	3.01385	1.42091
chr2	6732839	6734087	Lung_P350.atac_peak_94382	27	.	2.45895	4.58871	2.73273
chr2	6741418	6741730	Lung_P350.atac_peak_94383	96	.	4.70654	12.063	9.65864
chr2	6747845	6751154	Lung_P350.atac_peak_94384	84	.	2.96783	10.8154	8.49723
chr2	6758481	6759444	Lung_P350.atac_peak_94385	30	.	2.39828	5.00824	3.09315
chr2	6761658	6762406	Lung_P350.atac_peak_94386	53	.	2.51498	7.50818	5.31881
chr2	6765157	6766771	Lung_P350.atac_peak_94387	41	.	2.08609	6.05855	4.10639
chr2	6767777	6768345	Lung_P350.atac_peak_94388	123	.	2.79193	14.8448	12.3106
chr2	6770718	6772537	Lung_P350.atac_peak_94389	75	.	2.43187	9.75359	7.58549
chr2	6776097	6776520	Lung_P350.atac_peak_94390	15	.	1.98018	3.22362	1.58037
chr2	6785755	6786290	Lung_P350.atac_peak_94391	107	.	3.49761	13.1697	10.734
chr2	6791611	6794733	Lung_P350.atac_peak_94392	50	.	2.13488	7.03926	5.04108
chr2	6798277	6798495	Lung_P350.atac_peak_94393	31	.	1.92812	5.05983	3.11585
chr2	6799498	6800812	Lung_P350.atac_peak_94394	51	.	2.22687	7.33225	5.18888
chr2	6801629	6801921	Lung_P350.atac_peak_94395	27	.	1.82522	4.66138	2.76727
chr2	6804033	6808056	Lung_P350.atac_peak_94396	89	.	2.24791	11.2117	8.92593
chr2	6811288	6811906	Lung_P350.atac_peak_94397	32	.	1.79437	5.25082	3.29779
chr2	6813043	6814370	Lung_P350.atac_peak_94398	25	.	1.80823	4.38746	2.55691
chr2	6815501	6815927	Lung_P350.atac_peak_94399	27	.	1.82222	4.57071	2.71916
chr2	6816853	6817342	Lung_P350.atac_peak_94400	17	.	1.74935	3.46883	1.78523
chr2	6819321	6819529	Lung_P350.atac_peak_94401	25	.	1.98192	4.44051	2.57705
chr2	6823105	6823558	Lung_P350.atac_peak_94402	56	.	2.74196	7.75348	5.60226
chr2	6827524	6827991	Lung_P350.atac_peak_94403	34	.	2.64027	5.40387	3.43983
chr2	6843664	6844500	Lung_P350.atac_peak_94404	88	.	3.39973	11.1901	8.89499
chr2	6850927	6851468	Lung_P350.atac_peak_94405	87	.	3.72573	10.9736	8.71754
chr2	6857405	6857667	Lung_P350.atac_peak_94406	23	.	2.52478	4.11873	2.30359
chr2	6865713	6868202	Lung_P350.atac_peak_94407	38	.	2.75897	5.78008	3.86873
chr2	6876011	6877401	Lung_P350.atac_peak_94408	17	.	2.58478	3.48531	1.79948
chr2	6885618	6887760	Lung_P350.atac_peak_94409	107	.	4.34238	13.0618	10.7496
chr2	6902023	6903856	Lung_P350.atac_peak_94410	43	.	2.71522	6.35355	4.3152
chr2	6908962	6909921	Lung_P350.atac_peak_94411	20	.	2.48128	3.74786	2.02031
chr2	6914498	6914824	Lung_P350.atac_peak_94412	13	.	2.32246	2.93204	1.35764
chr2	6919980	6922695	Lung_P350.atac_peak_94413	66	.	3.0416	8.89917	6.65385
chr2	6926738	6928016	Lung_P350.atac_peak_94414	80	.	3.42246	10.4015	8.08851
chr2	6935872	6936545	Lung_P350.atac_peak_94415	23	.	2.80517	4.18601	2.39609
chr2	6942474	6942754	Lung_P350.atac_peak_94416	60	.	4.17228	8.26018	6.0694
chr2	6949598	6950673	Lung_P350.atac_peak_94417	166	.	5.92835	19.1855	16.6169
chr2	6956753	6957797	Lung_P350.atac_peak_94418	59	.	3.99278	8.06309	5.90501
chr2	6964948	6965241	Lung_P350.atac_peak_94419	15	.	2.60991	3.15121	1.52392
chr2	6970081	6971099	Lung_P350.atac_peak_94420	26	.	3.07923	4.51033	2.63033
chr2	6973989	6974272	Lung_P350.atac_peak_94421	14	.	2.37311	2.99708	1.42314
chr2	6977519	6978543	Lung_P350.atac_peak_94422	16	.	2.5018	3.33149	1.69195
chr2	6980186	6981337	Lung_P350.atac_peak_94423	35	.	3.28782	5.45848	3.52376
chr2	6987332	6987618	Lung_P350.atac_peak_94424	18	.	2.76721	3.55328	1.85869
chr2	6992536	6992814	Lung_P350.atac_peak_94425	32	.	2.90638	5.23853	3.27661
chr2	7001810	7002062	Lung_P350.atac_peak_94426	14	.	2.14738	3.00366	1.41365
chr2	7003878	7004443	Lung_P350.atac_peak_94427	20	.	2.52905	3.8208	2.07118
chr2	7022680	7024122	Lung_P350.atac_peak_94428	42	.	2.72529	6.32324	4.24575
chr2	7031724	7032389	Lung_P350.atac_peak_94429	15	.	2.44599	3.20486	1.57532
chr2	7034545	7034921	Lung_P350.atac_peak_94430	17	.	2.50159	3.44199	1.75362
chr2	7037319	7037712	Lung_P350.atac_peak_94431	13	.	2.47989	2.89689	1.34241
chr2	7051347	7051574	Lung_P350.atac_peak_94432	32	.	3.40698	5.1649	3.21829
chr2	7058673	7060568	Lung_P350.atac_peak_94433	72	.	2.86623	9.45482	7.23726
chr2	7066922	7067148	Lung_P350.atac_peak_94434	39	.	2.60616	5.98097	3.94042
chr2	7070797	7071336	Lung_P350.atac_peak_94435	90	.	3.21245	11.4318	9.06215
chr2	7075021	7075696	Lung_P350.atac_peak_94436	229	.	4.55683	25.7556	22.9525
chr2	7081334	7081706	Lung_P350.atac_peak_94437	41	.	2.62551	6.19706	4.14071
chr2	7082685	7083256	Lung_P350.atac_peak_94438	26	.	2.34879	4.45423	2.60101
chr2	7094283	7095190	Lung_P350.atac_peak_94439	68	.	3.71489	8.96609	6.80588
chr2	7103042	7103880	Lung_P350.atac_peak_94440	69	.	3.53934	9.11344	6.90226
chr2	7119168	7120408	Lung_P350.atac_peak_94441	30	.	2.77546	4.82523	3.00166
chr2	7131555	7133199	Lung_P350.atac_peak_94442	23	.	2.53341	4.10065	2.32437
chr2	7135200	7135823	Lung_P350.atac_peak_94443	14	.	2.15344	3.0006	1.41894
chr2	7141333	7142107	Lung_P350.atac_peak_94444	156	.	4.75665	18.1528	15.6668
chr2	7149391	7149688	Lung_P350.atac_peak_94445	16	.	2.64406	3.3233	1.65244
chr2	7154666	7155325	Lung_P350.atac_peak_94446	90	.	4.6857	11.5111	9.0703
chr2	7157832	7158348	Lung_P350.atac_peak_94447	20	.	2.508	3.78634	2.04467
chr2	7166225	7167215	Lung_P350.atac_peak_94448	151	.	4.74489	17.8273	15.1707
chr2	7173596	7174235	Lung_P350.atac_peak_94449	58	.	3.58335	7.97588	5.87742
chr2	7177065	7177328	Lung_P350.atac_peak_94450	11	.	2.02658	2.64006	1.14703
chr2	7180000	7180552	Lung_P350.atac_peak_94451	76	.	4.05985	9.96193	7.66858
chr2	7186941	7188074	Lung_P350.atac_peak_94452	42	.	3.31649	6.20473	4.24446
chr2	7202031	7202385	Lung_P350.atac_peak_94453	17	.	2.73498	3.43751	1.73918
chr2	7209049	7210125	Lung_P350.atac_peak_94454	27	.	3.19329	4.60365	2.7312
chr2	7241342	7241789	Lung_P350.atac_peak_94455	21	.	2.88587	3.87124	2.10468
chr2	7243845	7244057	Lung_P350.atac_peak_94456	26	.	2.82695	4.51364	2.65009
chr2	7246690	7247875	Lung_P350.atac_peak_94457	28	.	2.75115	4.70092	2.81508
chr2	7248682	7249171	Lung_P350.atac_peak_94458	24	.	2.62888	4.33821	2.49742
chr2	7255876	7257092	Lung_P350.atac_peak_94459	86	.	3.2649	10.9406	8.64941
chr2	7261569	7263100	Lung_P350.atac_peak_94460	126	.	3.3532	14.9452	12.6073
chr2	7273942	7274523	Lung_P350.atac_peak_94461	11	.	1.92439	2.68148	1.14582
chr2	7281711	7282772	Lung_P350.atac_peak_94462	13	.	1.9957	2.94036	1.3679
chr2	7289146	7289977	Lung_P350.atac_peak_94463	12	.	2.28039	2.84466	1.29706
chr2	7298757	7300484	Lung_P350.atac_peak_94464	86	.	3.35617	10.9886	8.65302
chr2	7301849	7302107	Lung_P350.atac_peak_94465	27	.	2.30598	4.58595	2.70447
chr2	7312183	7312585	Lung_P350.atac_peak_94466	34	.	2.59669	5.48387	3.4855
chr2	7318152	7319231	Lung_P350.atac_peak_94467	18	.	2.2175	3.56954	1.86055
chr2	7326815	7328524	Lung_P350.atac_peak_94468	27	.	2.10935	4.629	2.77754
chr2	7341146	7341533	Lung_P350.atac_peak_94469	35	.	2.56882	5.54398	3.55192
chr2	7344880	7345112	Lung_P350.atac_peak_94470	18	.	2.24418	3.59314	1.88864
chr2	7357795	7358770	Lung_P350.atac_peak_94471	243	.	5.01689	26.9773	24.3136
chr2	7363960	7365549	Lung_P350.atac_peak_94472	34	.	2.26644	5.37621	3.4698
chr2	7373606	7373834	Lung_P350.atac_peak_94473	41	.	2.81466	6.2652	4.17793
chr2	7379302	7380668	Lung_P350.atac_peak_94474	34	.	2.72428	5.39371	3.47916
chr2	7390618	7392042	Lung_P350.atac_peak_94475	257	.	5.22557	28.4305	25.7499
chr2	7403005	7404081	Lung_P350.atac_peak_94476	16	.	2.31362	3.30754	1.64923
chr2	7405213	7405902	Lung_P350.atac_peak_94477	12	.	2.02694	2.78706	1.25388
chr2	7409471	7410690	Lung_P350.atac_peak_94478	30	.	2.51943	4.84452	3.00086
chr2	7415030	7415527	Lung_P350.atac_peak_94479	15	.	2.18612	3.16948	1.53123
chr2	7421216	7422211	Lung_P350.atac_peak_94480	29	.	2.13865	4.89524	2.98313
chr2	7423132	7424928	Lung_P350.atac_peak_94481	46	.	2.36914	6.74536	4.69971
chr2	7430821	7431044	Lung_P350.atac_peak_94482	20	.	2.51117	3.76275	2.01777
chr2	7432743	7433468	Lung_P350.atac_peak_94483	18	.	2.51237	3.51251	1.81738
chr2	7437600	7437852	Lung_P350.atac_peak_94484	32	.	2.86071	5.21981	3.24835
chr2	7443590	7444781	Lung_P350.atac_peak_94485	58	.	2.90757	7.92252	5.86099
chr2	7451185	7451793	Lung_P350.atac_peak_94486	12	.	2.06303	2.79453	1.24663
chr2	7455005	7455927	Lung_P350.atac_peak_94487	34	.	2.79763	5.34004	3.41824
chr2	7456779	7456979	Lung_P350.atac_peak_94488	18	.	2.4426	3.58424	1.86282
chr2	7478229	7478943	Lung_P350.atac_peak_94489	12	.	2.0598	2.73377	1.21183
chr2	7489206	7490001	Lung_P350.atac_peak_94490	20	.	2.56517	3.73979	2.01754
chr2	7492263	7492743	Lung_P350.atac_peak_94491	15	.	2.27988	3.18997	1.55432
chr2	7495437	7496968	Lung_P350.atac_peak_94492	13	.	2.20038	2.87058	1.313
chr2	7501836	7502888	Lung_P350.atac_peak_94493	18	.	2.36785	3.60246	1.8929
chr2	7509739	7510082	Lung_P350.atac_peak_94494	55	.	2.98975	7.7573	5.5812
chr2	7514379	7514879	Lung_P350.atac_peak_94495	11	.	1.90245	2.6447	1.15597
chr2	7517675	7517919	Lung_P350.atac_peak_94496	13	.	2.07866	2.98426	1.38804
chr2	7520259	7520481	Lung_P350.atac_peak_94497	28	.	2.6204	4.82573	2.89856
chr2	7525029	7526215	Lung_P350.atac_peak_94498	13	.	2.12208	2.90695	1.34223
chr2	7527579	7528513	Lung_P350.atac_peak_94499	10	.	1.93409	2.46075	1.02602
chr2	7538765	7539774	Lung_P350.atac_peak_94500	17	.	2.15367	3.40769	1.73721
chr2	7558919	7559308	Lung_P350.atac_peak_94501	18	.	2.11574	3.57288	1.86426
chr2	7563406	7565372	Lung_P350.atac_peak_94502	11	.	1.96074	2.61008	1.12099
chr2	7574542	7575659	Lung_P350.atac_peak_94503	25	.	2.86066	4.34061	2.52059
chr2	7581264	7582441	Lung_P350.atac_peak_94504	28	.	3.2012	4.70723	2.82322
chr2	7588293	7588773	Lung_P350.atac_peak_94505	14	.	2.32433	3.10505	1.4766
chr2	7591292	7592423	Lung_P350.atac_peak_94506	24	.	2.48014	4.25311	2.42852
chr2	7595248	7595693	Lung_P350.atac_peak_94507	14	.	2.05987	2.9943	1.41315
chr2	7604015	7605542	Lung_P350.atac_peak_94508	22	.	2.55105	4.09586	2.29511
chr2	7618738	7619402	Lung_P350.atac_peak_94509	23	.	2.6741	4.2042	2.38403
chr2	7640016	7640248	Lung_P350.atac_peak_94510	16	.	2.65473	3.33224	1.67925
chr2	7644981	7645625	Lung_P350.atac_peak_94511	53	.	3.71936	7.53548	5.32359
chr2	7658405	7658665	Lung_P350.atac_peak_94512	18	.	2.69736	3.50319	1.80465
chr2	7663006	7663423	Lung_P350.atac_peak_94513	44	.	3.50767	6.53552	4.45023
chr2	7665846	7666383	Lung_P350.atac_peak_94514	22	.	2.81094	4.02966	2.23767
chr2	7671563	7671916	Lung_P350.atac_peak_94515	12	.	2.49255	2.87185	1.2857
chr2	7683606	7685042	Lung_P350.atac_peak_94516	16	.	2.49501	3.24662	1.61254
chr2	7689556	7690760	Lung_P350.atac_peak_94517	22	.	2.66689	3.99946	2.21558
chr2	7695975	7696188	Lung_P350.atac_peak_94518	17	.	2.75927	3.48488	1.7715
chr2	7697174	7697825	Lung_P350.atac_peak_94519	13	.	2.50055	2.89996	1.3288
chr2	7702927	7703883	Lung_P350.atac_peak_94520	13	.	2.43529	2.91334	1.3498
chr2	7719960	7720617	Lung_P350.atac_peak_94521	16	.	2.64711	3.33515	1.66238
chr2	7727170	7728113	Lung_P350.atac_peak_94522	15	.	2.51837	3.23519	1.58586
chr2	7733523	7733950	Lung_P350.atac_peak_94523	19	.	2.61671	3.62767	1.91652
chr2	7743612	7744688	Lung_P350.atac_peak_94524	15	.	2.44944	3.14444	1.52631
chr2	7746111	7746699	Lung_P350.atac_peak_94525	18	.	2.5493	3.57154	1.87724
chr2	7750739	7751227	Lung_P350.atac_peak_94526	20	.	2.51636	3.85719	2.093
chr2	7753327	7755451	Lung_P350.atac_peak_94527	14	.	2.26347	3.00012	1.41661
chr2	7763793	7766613	Lung_P350.atac_peak_94528	35	.	2.57102	5.5006	3.58894
chr2	7780014	7780314	Lung_P350.atac_peak_94529	46	.	2.64317	6.7538	4.65835
chr2	7781517	7781785	Lung_P350.atac_peak_94530	39	.	2.57026	5.93459	3.91312
chr2	7783788	7784044	Lung_P350.atac_peak_94531	48	.	2.69821	6.93109	4.8201
chr2	7788339	7789230	Lung_P350.atac_peak_94532	99	.	3.9914	12.225	9.96638
chr2	7801747	7803026	Lung_P350.atac_peak_94533	124	.	3.61864	14.9085	12.4538
chr2	7811954	7813634	Lung_P350.atac_peak_94534	154	.	3.38298	17.8467	15.4388
chr2	7823885	7824798	Lung_P350.atac_peak_94535	15	.	2.16008	3.1804	1.55644
chr2	7829758	7831352	Lung_P350.atac_peak_94536	95	.	3.07709	11.886	9.55066
chr2	7841793	7843825	Lung_P350.atac_peak_94537	59	.	2.66462	8.04566	5.94063
chr2	7853482	7854143	Lung_P350.atac_peak_94538	12	.	1.87165	2.7713	1.24985
chr2	7859942	7860462	Lung_P350.atac_peak_94539	37	.	2.37709	5.74328	3.7451
chr2	7864493	7865517	Lung_P350.atac_peak_94540	48	.	2.52851	6.93068	4.89834
chr2	7870147	7871613	Lung_P350.atac_peak_94541	148	.	3.45029	17.4121	14.8427
chr2	7875770	7876748	Lung_P350.atac_peak_94542	24	.	2.08883	4.30566	2.46608
chr2	7880366	7880886	Lung_P350.atac_peak_94543	179	.	3.78167	20.6019	17.9439
chr2	7883227	7884161	Lung_P350.atac_peak_94544	74	.	2.73794	9.62617	7.4276
chr2	7889582	7890016	Lung_P350.atac_peak_94545	18	.	2.3162	3.54312	1.83829
chr2	7892254	7892780	Lung_P350.atac_peak_94546	23	.	2.73391	4.13614	2.34723
chr2	7908007	7908556	Lung_P350.atac_peak_94547	43	.	2.62752	6.47549	4.37203
chr2	7909438	7909722	Lung_P350.atac_peak_94548	30	.	2.36946	4.92602	3.01544
chr2	7910782	7911409	Lung_P350.atac_peak_94549	45	.	2.74519	6.62314	4.5944
chr2	7917803	7918113	Lung_P350.atac_peak_94550	11	.	2.18896	2.68455	1.1876
chr2	7924348	7925542	Lung_P350.atac_peak_94551	310	.	5.01957	33.9024	31.0122
chr2	7938573	7940776	Lung_P350.atac_peak_94552	67	.	3.16936	8.90267	6.76907
chr2	7953287	7954630	Lung_P350.atac_peak_94553	22	.	2.32223	4.01764	2.23215
chr2	7969731	7970088	Lung_P350.atac_peak_94554	14	.	2.16773	3.11285	1.48833
chr2	7973345	7973545	Lung_P350.atac_peak_94555	11	.	2.04987	2.6813	1.18665
chr2	7980031	7980722	Lung_P350.atac_peak_94556	12	.	2.14464	2.76474	1.21355
chr2	7990697	7991124	Lung_P350.atac_peak_94557	13	.	2.09893	2.90165	1.32742
chr2	7996392	7997360	Lung_P350.atac_peak_94558	12	.	2.03588	2.80284	1.26925
chr2	8000924	8002542	Lung_P350.atac_peak_94559	24	.	2.28007	4.30131	2.48639
chr2	8006693	8006954	Lung_P350.atac_peak_94560	14	.	2.01428	3.12301	1.49901
chr2	8013900	8014180	Lung_P350.atac_peak_94561	20	.	2.27104	3.79865	2.04827
chr2	8029523	8030258	Lung_P350.atac_peak_94562	12	.	2.02144	2.79424	1.25343
chr2	8045811	8047889	Lung_P350.atac_peak_94563	18	.	2.03047	3.50405	1.82533
chr2	8050124	8050883	Lung_P350.atac_peak_94564	12	.	1.94338	2.83869	1.28803
chr2	8059070	8059526	Lung_P350.atac_peak_94565	13	.	2.221	2.94585	1.36031
chr2	8064900	8065190	Lung_P350.atac_peak_94566	16	.	2.27768	3.30112	1.64421
chr2	8069987	8070690	Lung_P350.atac_peak_94567	12	.	1.99563	2.73223	1.21074
chr2	8084815	8085112	Lung_P350.atac_peak_94568	30	.	2.37892	4.98974	3.0558
chr2	8086202	8086937	Lung_P350.atac_peak_94569	13	.	1.91215	2.96882	1.3717
chr2	8090763	8091210	Lung_P350.atac_peak_94570	26	.	2.20011	4.47661	2.61857
chr2	8095017	8095745	Lung_P350.atac_peak_94571	69	.	3.07746	9.09601	6.9998
chr2	8102874	8103818	Lung_P350.atac_peak_94572	203	.	4.74463	23.0325	20.3586
chr2	8114346	8115263	Lung_P350.atac_peak_94573	25	.	2.37536	4.43095	2.58688
chr2	8117365	8117824	Lung_P350.atac_peak_94574	24	.	2.43483	4.26799	2.42334
chr2	8123444	8123762	Lung_P350.atac_peak_94575	58	.	3.62778	8.05142	5.84293
chr2	8129292	8130912	Lung_P350.atac_peak_94576	63	.	3.42875	8.53309	6.30219
chr2	8137496	8137700	Lung_P350.atac_peak_94577	24	.	2.90309	4.2618	2.41249
chr2	8144392	8145262	Lung_P350.atac_peak_94578	16	.	1.99979	3.30875	1.65275
chr2	8148319	8149498	Lung_P350.atac_peak_94579	63	.	2.7241	8.53936	6.35152
chr2	8156901	8158142	Lung_P350.atac_peak_94580	27	.	2.33391	4.64709	2.78481
chr2	8173554	8174573	Lung_P350.atac_peak_94581	30	.	2.54147	4.95033	3.04057
chr2	8177620	8177999	Lung_P350.atac_peak_94582	123	.	4.28524	14.8644	12.3658
chr2	8184364	8186132	Lung_P350.atac_peak_94583	60	.	3.35785	8.12236	6.042
chr2	8195263	8195463	Lung_P350.atac_peak_94584	19	.	2.74709	3.72289	1.99442
chr2	8198289	8198640	Lung_P350.atac_peak_94585	77	.	4.78281	10.0925	7.74137
chr2	8204232	8204828	Lung_P350.atac_peak_94586	16	.	2.7132	3.37973	1.68855
chr2	8214739	8216452	Lung_P350.atac_peak_94587	154	.	4.07113	17.9589	15.4845
chr2	8218127	8218339	Lung_P350.atac_peak_94588	15	.	1.9762	3.14802	1.52894
chr2	8225080	8225410	Lung_P350.atac_peak_94589	20	.	2.50326	3.74669	2.00025
chr2	8230652	8231302	Lung_P350.atac_peak_94590	60	.	3.33888	8.2508	6.08402
chr2	8238609	8239796	Lung_P350.atac_peak_94591	50	.	3.3177	7.22672	5.07108
chr2	8247782	8248363	Lung_P350.atac_peak_94592	13	.	2.50937	2.90965	1.31513
chr2	8257498	8257705	Lung_P350.atac_peak_94593	15	.	2.62357	3.16792	1.5171
chr2	8280986	8283178	Lung_P350.atac_peak_94594	30	.	2.4042	4.90482	3.0019
chr2	8286146	8287776	Lung_P350.atac_peak_94595	29	.	2.40826	4.82015	2.9612
chr2	8311189	8312748	Lung_P350.atac_peak_94596	15	.	2.6211	3.16222	1.51293
chr2	8354213	8355258	Lung_P350.atac_peak_94597	117	.	4.81504	14.188	11.7192
chr2	8361488	8362650	Lung_P350.atac_peak_94598	272	.	5.62671	30.1116	27.2721
chr2	8373638	8373863	Lung_P350.atac_peak_94599	40	.	3.74048	6.0672	4.01187
chr2	8400250	8400450	Lung_P350.atac_peak_94600	18	.	2.82363	3.63834	1.89686
chr2	8410623	8410850	Lung_P350.atac_peak_94601	18	.	2.43635	3.59106	1.89538
chr2	8413091	8413888	Lung_P350.atac_peak_94602	124	.	4.75295	14.8592	12.4316
chr2	8430339	8430747	Lung_P350.atac_peak_94603	14	.	2.55806	3.03186	1.42834
chr2	8435202	8435634	Lung_P350.atac_peak_94604	11	.	2.41998	2.71576	1.16841
chr2	8437306	8437557	Lung_P350.atac_peak_94605	44	.	3.749	6.57327	4.47304
chr2	8441930	8443305	Lung_P350.atac_peak_94606	28	.	2.81227	4.80198	2.89353
chr2	8445200	8446573	Lung_P350.atac_peak_94607	22	.	2.61378	4.03792	2.24138
chr2	8459075	8459643	Lung_P350.atac_peak_94608	86	.	4.32779	10.9758	8.63893
chr2	8474826	8475412	Lung_P350.atac_peak_94609	24	.	2.72189	4.24109	2.42012
chr2	8488272	8488596	Lung_P350.atac_peak_94610	31	.	3.41001	5.14702	3.18984
chr2	8498193	8498989	Lung_P350.atac_peak_94611	16	.	2.64009	3.37044	1.68693
chr2	8506729	8507215	Lung_P350.atac_peak_94612	11	.	2.38617	2.64285	1.11319
chr2	8517671	8517871	Lung_P350.atac_peak_94613	16	.	2.6815	3.29839	1.61906
chr2	8556015	8556268	Lung_P350.atac_peak_94614	15	.	2.67109	3.27273	1.59771
chr2	8653477	8654466	Lung_P350.atac_peak_94615	17	.	2.72354	3.43088	1.74581
chr2	8659143	8659741	Lung_P350.atac_peak_94616	14	.	2.59548	3.09677	1.45713
chr2	8761894	8762256	Lung_P350.atac_peak_94617	45	.	3.94546	6.6849	4.58225
chr2	8767678	8767959	Lung_P350.atac_peak_94618	32	.	2.97141	5.17168	3.23123
chr2	8769522	8769841	Lung_P350.atac_peak_94619	30	.	2.83277	4.91418	3.01
chr2	8774707	8776204	Lung_P350.atac_peak_94620	15	.	2.29839	3.14465	1.52293
chr2	8782393	8783139	Lung_P350.atac_peak_94621	12	.	2.1804	2.76672	1.23536
chr2	8786697	8787116	Lung_P350.atac_peak_94622	15	.	2.34039	3.1977	1.56168
chr2	8788178	8788603	Lung_P350.atac_peak_94623	14	.	2.36092	3.0918	1.48973
chr2	8793036	8793695	Lung_P350.atac_peak_94624	12	.	2.21944	2.80256	1.24852
chr2	8800980	8801447	Lung_P350.atac_peak_94625	12	.	2.26579	2.83601	1.28698
chr2	8809333	8810703	Lung_P350.atac_peak_94626	16	.	2.33751	3.28661	1.65306
chr2	8817143	8817714	Lung_P350.atac_peak_94627	17	.	2.53501	3.39449	1.72234
chr2	8823193	8823625	Lung_P350.atac_peak_94628	19	.	2.86593	3.72856	1.96399
chr2	8847524	8848634	Lung_P350.atac_peak_94629	30	.	3.28934	4.96435	3.04628
chr2	8854523	8854853	Lung_P350.atac_peak_94630	31	.	2.75554	5.04102	3.10116
chr2	8857569	8857994	Lung_P350.atac_peak_94631	21	.	2.33736	3.8893	2.13862
chr2	8870239	8872011	Lung_P350.atac_peak_94632	16	.	2.2807	3.29582	1.65129
chr2	8898425	8900599	Lung_P350.atac_peak_94633	45	.	2.92031	6.61119	4.58267
chr2	8909321	8910110	Lung_P350.atac_peak_94634	56	.	4.29814	7.84342	5.68326
chr2	8912647	8912917	Lung_P350.atac_peak_94635	52	.	4.19196	7.42405	5.26153
chr2	8918229	8919542	Lung_P350.atac_peak_94636	172	.	5.35161	19.8436	17.2368
chr2	8928290	8929133	Lung_P350.atac_peak_94637	78	.	3.78776	10.144	7.84335
chr2	8931193	8932015	Lung_P350.atac_peak_94638	25	.	2.473	4.45859	2.59109
chr2	8937057	8938386	Lung_P350.atac_peak_94639	201	.	4.86804	22.8102	20.1731
chr2	8949157	8949556	Lung_P350.atac_peak_94640	37	.	3.55334	5.73979	3.77029
chr2	8958897	8959105	Lung_P350.atac_peak_94641	30	.	3.38551	5.01851	3.04472
chr2	8969591	8970322	Lung_P350.atac_peak_94642	167	.	5.04114	19.3775	16.754
chr2	8975356	8976583	Lung_P350.atac_peak_94643	19	.	2.4141	3.63522	1.919
chr2	8981736	8983023	Lung_P350.atac_peak_94644	28	.	2.42468	4.70865	2.85562
chr2	8985861	8986675	Lung_P350.atac_peak_94645	99	.	3.7186	12.221	9.97931
chr2	8994308	8994778	Lung_P350.atac_peak_94646	14	.	2.42335	3.01957	1.41889
chr2	8999678	9000395	Lung_P350.atac_peak_94647	165	.	5.5195	19.1473	16.5267
chr2	9008056	9008833	Lung_P350.atac_peak_94648	144	.	5.44082	16.859	14.4207
chr2	9017661	9019169	Lung_P350.atac_peak_94649	270	.	5.86272	29.9063	27.0527
chr2	9033580	9035460	Lung_P350.atac_peak_94650	125	.	3.87786	15.0279	12.5544
chr2	9052159	9053370	Lung_P350.atac_peak_94651	121	.	3.45482	14.6098	12.1948
chr2	9055598	9056252	Lung_P350.atac_peak_94652	54	.	2.67551	7.55463	5.4081
chr2	9061483	9061688	Lung_P350.atac_peak_94653	22	.	2.46825	4.0641	2.25721
chr2	9064019	9064646	Lung_P350.atac_peak_94654	16	.	2.23388	3.32847	1.65705
chr2	9066575	9067080	Lung_P350.atac_peak_94655	62	.	3.45523	8.46998	6.28566
chr2	9072586	9073370	Lung_P350.atac_peak_94656	57	.	3.6629	7.81317	5.72316
chr2	9077607	9078796	Lung_P350.atac_peak_94657	106	.	4.35101	13.0169	10.6902
chr2	9083515	9084659	Lung_P350.atac_peak_94658	120	.	4.73059	14.3853	12.0327
chr2	9094765	9095800	Lung_P350.atac_peak_94659	52	.	3.12901	7.21597	5.20126
chr2	9100407	9101275	Lung_P350.atac_peak_94660	218	.	5.05916	24.4279	21.8475
chr2	9110027	9110568	Lung_P350.atac_peak_94661	13	.	2.47019	2.89806	1.34683
chr2	9119438	9120064	Lung_P350.atac_peak_94662	139	.	4.82471	16.4317	13.9479
chr2	9126851	9128850	Lung_P350.atac_peak_94663	66	.	2.78318	8.82745	6.61577
chr2	9137187	9138626	Lung_P350.atac_peak_94664	83	.	3.22095	10.507	8.33296
chr2	9140493	9140719	Lung_P350.atac_peak_94665	60	.	3.07756	8.26291	6.03274
chr2	9146291	9146570	Lung_P350.atac_peak_94666	62	.	3.32157	8.47703	6.24563
chr2	9148171	9148775	Lung_P350.atac_peak_94667	242	.	6.01786	26.9576	24.2023
chr2	9161043	9161453	Lung_P350.atac_peak_94668	12	.	2.07501	2.81051	1.25142
chr2	9162905	9163857	Lung_P350.atac_peak_94669	71	.	3.52757	9.42958	7.17421
chr2	9172049	9172422	Lung_P350.atac_peak_94670	118	.	3.87357	14.3257	11.8567
chr2	9174873	9175949	Lung_P350.atac_peak_94671	64	.	2.69178	8.60836	6.41258
chr2	9176800	9178115	Lung_P350.atac_peak_94672	79	.	2.86749	10.1074	7.90544
chr2	9183691	9185558	Lung_P350.atac_peak_94673	26	.	2.08164	4.53077	2.69446
chr2	9187790	9188692	Lung_P350.atac_peak_94674	37	.	2.23792	5.78194	3.78191
chr2	9193819	9194096	Lung_P350.atac_peak_94675	48	.	2.81181	6.92187	4.82076
chr2	9195741	9196633	Lung_P350.atac_peak_94676	13	.	2.08134	2.96206	1.38866
chr2	9214129	9214745	Lung_P350.atac_peak_94677	14	.	2.26441	3.11014	1.49622
chr2	9218081	9218411	Lung_P350.atac_peak_94678	10	.	2.00875	2.55464	1.09854
chr2	9219323	9220032	Lung_P350.atac_peak_94679	30	.	2.6702	4.97356	3.07498
chr2	9223385	9223654	Lung_P350.atac_peak_94680	39	.	2.76227	6.015	3.97203
chr2	9225936	9228332	Lung_P350.atac_peak_94681	68	.	3.31242	8.9472	6.83322
chr2	9232907	9233234	Lung_P350.atac_peak_94682	26	.	2.91973	4.49705	2.64193
chr2	9238322	9239119	Lung_P350.atac_peak_94683	11	.	2.36124	2.73735	1.18933
chr2	9240267	9240958	Lung_P350.atac_peak_94684	12	.	2.30455	2.78869	1.26332
chr2	9244713	9244977	Lung_P350.atac_peak_94685	39	.	3.56233	6.00976	3.97446
chr2	9254867	9256519	Lung_P350.atac_peak_94686	38	.	2.98791	5.8346	3.83784
chr2	9267124	9268488	Lung_P350.atac_peak_94687	20	.	2.574	3.73134	2.00402
chr2	9275401	9275673	Lung_P350.atac_peak_94688	31	.	2.58432	5.08308	3.16281
chr2	9276987	9278202	Lung_P350.atac_peak_94689	70	.	3.53807	9.31192	7.07016
chr2	9284675	9285400	Lung_P350.atac_peak_94690	49	.	3.52425	7.02479	4.9401
chr2	9286470	9287112	Lung_P350.atac_peak_94691	45	.	3.39983	6.59148	4.55934
chr2	9292823	9294311	Lung_P350.atac_peak_94692	37	.	3.11789	5.66815	3.70941
chr2	9299343	9299711	Lung_P350.atac_peak_94693	13	.	2.32299	2.87231	1.32828
chr2	9301777	9302744	Lung_P350.atac_peak_94694	20	.	2.65908	3.7567	2.01613
chr2	9310533	9311995	Lung_P350.atac_peak_94695	29	.	3.1241	4.79934	2.97877
chr2	9317706	9318414	Lung_P350.atac_peak_94696	18	.	2.47777	3.50101	1.81049
chr2	9319501	9319724	Lung_P350.atac_peak_94697	26	.	2.62036	4.54797	2.67443
chr2	9323034	9324052	Lung_P350.atac_peak_94698	23	.	2.37626	4.10227	2.34528
chr2	9326259	9326470	Lung_P350.atac_peak_94699	34	.	2.87423	5.38517	3.40065
chr2	9347626	9348014	Lung_P350.atac_peak_94700	32	.	3.27306	5.24828	3.29283
chr2	9352429	9353575	Lung_P350.atac_peak_94701	108	.	4.53341	13.1991	10.8447
chr2	9364841	9365569	Lung_P350.atac_peak_94702	86	.	4.57359	10.9046	8.67438
chr2	9379191	9380059	Lung_P350.atac_peak_94703	20	.	2.92915	3.8861	2.0964
chr2	9403678	9405191	Lung_P350.atac_peak_94704	26	.	3.14702	4.4776	2.62026
chr2	9414528	9415819	Lung_P350.atac_peak_94705	16	.	2.59618	3.29484	1.63625
chr2	9419344	9420237	Lung_P350.atac_peak_94706	12	.	2.2184	2.79024	1.23822
chr2	9421407	9423143	Lung_P350.atac_peak_94707	19	.	2.60505	3.65774	1.93147
chr2	9430027	9430952	Lung_P350.atac_peak_94708	12	.	2.18185	2.8533	1.28949
chr2	9435210	9436752	Lung_P350.atac_peak_94709	27	.	2.58191	4.58466	2.74613
chr2	9445407	9446283	Lung_P350.atac_peak_94710	344	.	6.75252	37.4517	34.468
chr2	9456689	9458327	Lung_P350.atac_peak_94711	26	.	3.11979	4.46158	2.63374
chr2	9473799	9474211	Lung_P350.atac_peak_94712	85	.	5.12348	10.9468	8.57236
chr2	9484138	9484399	Lung_P350.atac_peak_94713	23	.	3.04442	4.1928	2.36495
chr2	9490075	9490837	Lung_P350.atac_peak_94714	76	.	4.38294	9.85867	7.61454
chr2	9501333	9501656	Lung_P350.atac_peak_94715	14	.	2.38587	3.02928	1.44913
chr2	9508827	9510787	Lung_P350.atac_peak_94716	17	.	2.40829	3.46193	1.78192
chr2	9512871	9513482	Lung_P350.atac_peak_94717	23	.	2.69734	4.15523	2.34528
chr2	9522156	9522618	Lung_P350.atac_peak_94718	53	.	3.58148	7.49603	5.31978
chr2	9528320	9529734	Lung_P350.atac_peak_94719	142	.	4.3843	16.5957	14.2454
chr2	9534480	9535356	Lung_P350.atac_peak_94720	50	.	2.29905	7.02873	5.00549
chr2	9537713	9539985	Lung_P350.atac_peak_94721	52	.	2.31442	7.39732	5.25053
chr2	9549682	9550396	Lung_P350.atac_peak_94722	23	.	2.45964	4.11335	2.31505
chr2	9551873	9552362	Lung_P350.atac_peak_94723	25	.	2.59932	4.3929	2.55102
chr2	9574161	9575382	Lung_P350.atac_peak_94724	52	.	3.03427	7.31197	5.20621
chr2	9579809	9581075	Lung_P350.atac_peak_94725	36	.	2.53048	5.64787	3.67261
chr2	9598141	9599929	Lung_P350.atac_peak_94726	20	.	2.21749	3.84172	2.09978
chr2	9605817	9606017	Lung_P350.atac_peak_94727	27	.	2.48472	4.61589	2.7181
chr2	9607195	9608329	Lung_P350.atac_peak_94728	27	.	2.45414	4.67968	2.78073
chr2	9614339	9614657	Lung_P350.atac_peak_94729	10	.	2.0551	2.46556	1.02998
chr2	9621634	9622132	Lung_P350.atac_peak_94730	12	.	2.08967	2.74668	1.21197
chr2	9623807	9624155	Lung_P350.atac_peak_94731	24	.	2.44236	4.24471	2.42692
chr2	9628990	9629275	Lung_P350.atac_peak_94732	27	.	2.38745	4.64927	2.7583
chr2	9633525	9633734	Lung_P350.atac_peak_94733	25	.	2.41317	4.47442	2.59739
chr2	9635782	9636028	Lung_P350.atac_peak_94734	19	.	2.27633	3.64899	1.93294
chr2	9645190	9645842	Lung_P350.atac_peak_94735	45	.	2.86557	6.62827	4.5022
chr2	9648839	9649836	Lung_P350.atac_peak_94736	40	.	2.81789	6.12679	4.06785
chr2	9656851	9657481	Lung_P350.atac_peak_94737	15	.	2.40834	3.18328	1.54527
chr2	9659923	9660365	Lung_P350.atac_peak_94738	26	.	2.74436	4.54313	2.66241
chr2	9664643	9667446	Lung_P350.atac_peak_94739	36	.	2.61354	5.49684	3.60708
chr2	9680972	9681294	Lung_P350.atac_peak_94740	18	.	2.80363	3.58818	1.85441
chr2	9687216	9687632	Lung_P350.atac_peak_94741	12	.	2.37789	2.81851	1.28898
chr2	9691082	9691383	Lung_P350.atac_peak_94742	29	.	3.04077	4.89788	2.98664
chr2	9694316	9694617	Lung_P350.atac_peak_94743	25	.	2.85836	4.42581	2.59589
chr2	9711972	9712467	Lung_P350.atac_peak_94744	47	.	3.7581	6.86981	4.73739
chr2	9714998	9715341	Lung_P350.atac_peak_94745	20	.	2.79772	3.81279	2.05715
chr2	9718827	9719053	Lung_P350.atac_peak_94746	17	.	2.7677	3.50274	1.78502
chr2	9734853	9735666	Lung_P350.atac_peak_94747	49	.	2.76227	7.06798	4.98983
chr2	9736854	9737567	Lung_P350.atac_peak_94748	154	.	4.15282	17.9056	15.4599
chr2	9745274	9747152	Lung_P350.atac_peak_94749	14	.	2.36859	3.04081	1.43368
chr2	9756473	9757252	Lung_P350.atac_peak_94750	128	.	4.48381	15.3848	12.8809
chr2	9763152	9763776	Lung_P350.atac_peak_94751	11	.	2.03057	2.70083	1.17889
chr2	9776071	9776364	Lung_P350.atac_peak_94752	23	.	2.14241	4.16747	2.37259
chr2	9778984	9779365	Lung_P350.atac_peak_94753	11	.	1.82726	2.67861	1.17547
chr2	9781876	9782580	Lung_P350.atac_peak_94754	24	.	2.25839	4.31616	2.47961
chr2	9783473	9784195	Lung_P350.atac_peak_94755	12	.	1.91078	2.73555	1.20705
chr2	9795453	9796100	Lung_P350.atac_peak_94756	23	.	2.34435	4.19187	2.3612
chr2	9800519	9801807	Lung_P350.atac_peak_94757	41	.	2.5624	6.10924	4.11488
chr2	9805614	9805814	Lung_P350.atac_peak_94758	12	.	1.8227	2.83544	1.28604
chr2	9814349	9814645	Lung_P350.atac_peak_94759	46	.	2.66171	6.75084	4.62931
chr2	9829866	9830897	Lung_P350.atac_peak_94760	14	.	1.97608	3.06959	1.48
chr2	9838411	9840178	Lung_P350.atac_peak_94761	26	.	2.16031	4.44918	2.62183
chr2	9845016	9845571	Lung_P350.atac_peak_94762	89	.	2.9812	11.1252	8.90592
chr2	9848814	9849479	Lung_P350.atac_peak_94763	17	.	2.00299	3.44709	1.75673
chr2	9854760	9855830	Lung_P350.atac_peak_94764	69	.	3.0508	9.1679	6.92134
chr2	9859506	9859911	Lung_P350.atac_peak_94765	15	.	1.91523	3.21319	1.57603
chr2	9863387	9864628	Lung_P350.atac_peak_94766	42	.	2.60088	6.25057	4.24514
chr2	9866116	9866718	Lung_P350.atac_peak_94767	59	.	3.07926	8.09502	5.94222
chr2	9871120	9872290	Lung_P350.atac_peak_94768	43	.	3.14789	6.40044	4.38507
chr2	9888232	9888703	Lung_P350.atac_peak_94769	12	.	2.26016	2.77061	1.22146
chr2	9895448	9896126	Lung_P350.atac_peak_94770	36	.	3.10175	5.65821	3.6415
chr2	9900692	9902869	Lung_P350.atac_peak_94771	17	.	2.24612	3.44912	1.76663
chr2	9917798	9918477	Lung_P350.atac_peak_94772	26	.	2.67235	4.49375	2.6296
chr2	9925233	9925554	Lung_P350.atac_peak_94773	14	.	2.14697	3.05992	1.44789
chr2	9926400	9928297	Lung_P350.atac_peak_94774	21	.	2.3492	3.88381	2.14099
chr2	9933745	9934068	Lung_P350.atac_peak_94775	19	.	2.35609	3.62638	1.90841
chr2	9936928	9937446	Lung_P350.atac_peak_94776	11	.	2.01115	2.57056	1.10795
chr2	9947242	9948370	Lung_P350.atac_peak_94777	52	.	2.73305	7.37313	5.23515
chr2	9955530	9955926	Lung_P350.atac_peak_94778	12	.	1.99981	2.80711	1.27402
chr2	9973788	9974140	Lung_P350.atac_peak_94779	13	.	2.02735	2.89317	1.33983
chr2	9977538	9978414	Lung_P350.atac_peak_94780	13	.	1.95035	2.90318	1.32569
chr2	9998544	9999680	Lung_P350.atac_peak_94781	20	.	2.33361	3.84101	2.09128
chr2	10005234	10006143	Lung_P350.atac_peak_94782	17	.	2.32493	3.48502	1.78455
chr2	10009333	10009817	Lung_P350.atac_peak_94783	26	.	2.55199	4.50715	2.64417
chr2	10010820	10011694	Lung_P350.atac_peak_94784	19	.	2.40814	3.72383	1.98237
chr2	10017261	10018753	Lung_P350.atac_peak_94785	32	.	2.71203	5.18219	3.24408
chr2	10031644	10032300	Lung_P350.atac_peak_94786	11	.	2.18453	2.67697	1.17779
chr2	10034368	10034913	Lung_P350.atac_peak_94787	25	.	2.67762	4.4473	2.58287
chr2	10045418	10045930	Lung_P350.atac_peak_94788	17	.	2.29632	3.44509	1.76226
chr2	10046751	10047155	Lung_P350.atac_peak_94789	75	.	3.67041	9.78987	7.51641
chr2	10050882	10051409	Lung_P350.atac_peak_94790	35	.	2.93055	5.48452	3.55239
chr2	10073232	10074073	Lung_P350.atac_peak_94791	66	.	3.85483	8.90174	6.66924
chr2	10076299	10076593	Lung_P350.atac_peak_94792	68	.	4.01745	9.15895	6.86059
chr2	10081567	10082212	Lung_P350.atac_peak_94793	12	.	2.4452	2.78543	1.24992
chr2	10087248	10088374	Lung_P350.atac_peak_94794	109	.	4.63228	13.3425	10.9194
chr2	10113795	10114163	Lung_P350.atac_peak_94795	76	.	4.92128	9.92278	7.64512
chr2	10115824	10116082	Lung_P350.atac_peak_94796	17	.	2.70088	3.43016	1.74835
chr2	10121462	10122277	Lung_P350.atac_peak_94797	174	.	6.70812	20.0504	17.4579
chr2	10130863	10131304	Lung_P350.atac_peak_94798	76	.	4.05541	9.95004	7.67918
chr2	10135138	10135549	Lung_P350.atac_peak_94799	163	.	5.53724	19.0185	16.3857
chr2	10141701	10142863	Lung_P350.atac_peak_94800	173	.	4.9683	19.9441	17.3279
chr2	10147319	10147598	Lung_P350.atac_peak_94801	33	.	2.88265	5.29319	3.33726
chr2	10155514	10155792	Lung_P350.atac_peak_94802	14	.	2.25515	3.07967	1.45919
chr2	10159318	10159580	Lung_P350.atac_peak_94803	13	.	2.0884	2.95725	1.39266
chr2	10167953	10168565	Lung_P350.atac_peak_94804	36	.	2.42162	5.58242	3.63074
chr2	10170626	10171764	Lung_P350.atac_peak_94805	184	.	4.74981	21.0501	18.4391
chr2	10198559	10198853	Lung_P350.atac_peak_94806	12	.	2.2917	2.82503	1.27158
chr2	10200382	10200796	Lung_P350.atac_peak_94807	13	.	2.30882	2.86055	1.31485
chr2	10205657	10207120	Lung_P350.atac_peak_94808	25	.	2.60003	4.32715	2.532
chr2	10211553	10212836	Lung_P350.atac_peak_94809	19	.	2.49968	3.69952	1.96186
chr2	10224124	10225012	Lung_P350.atac_peak_94810	29	.	2.71502	4.88798	2.97015
chr2	10228229	10228752	Lung_P350.atac_peak_94811	22	.	2.48297	4.02916	2.22887
chr2	10230196	10230519	Lung_P350.atac_peak_94812	24	.	2.73344	4.33044	2.48382
chr2	10237479	10238276	Lung_P350.atac_peak_94813	25	.	2.82617	4.37749	2.53596
chr2	10249278	10249748	Lung_P350.atac_peak_94814	15	.	2.20406	3.15874	1.52721
chr2	10256381	10256873	Lung_P350.atac_peak_94815	21	.	2.89012	3.87008	2.10786
chr2	10263553	10264101	Lung_P350.atac_peak_94816	24	.	2.84777	4.26804	2.42925
chr2	10267107	10267667	Lung_P350.atac_peak_94817	20	.	2.57816	3.8211	2.05836
chr2	10272540	10273661	Lung_P350.atac_peak_94818	16	.	2.71664	3.38811	1.69823
chr2	10281686	10282851	Lung_P350.atac_peak_94819	30	.	3.33877	4.98939	3.06639
chr2	10313590	10314418	Lung_P350.atac_peak_94820	18	.	2.7892	3.54873	1.81925
chr2	10341842	10343397	Lung_P350.atac_peak_94821	25	.	2.99907	4.39413	2.57488
chr2	10345024	10345224	Lung_P350.atac_peak_94822	22	.	2.73996	3.988	2.21433
chr2	10346253	10347521	Lung_P350.atac_peak_94823	21	.	2.67671	3.85387	2.10431
chr2	10348583	10348888	Lung_P350.atac_peak_94824	59	.	4.17778	8.16546	5.96073
chr2	10357012	10359753	Lung_P350.atac_peak_94825	24	.	3.11116	4.35561	2.49943
chr2	10379451	10379864	Lung_P350.atac_peak_94826	16	.	2.42051	3.26311	1.61979
chr2	10381117	10381600	Lung_P350.atac_peak_94827	41	.	3.23191	6.19735	4.17462
chr2	10382527	10384423	Lung_P350.atac_peak_94828	26	.	2.59992	4.44688	2.62234
chr2	10387782	10388991	Lung_P350.atac_peak_94829	19	.	2.56569	3.6434	1.91485
chr2	10390715	10391623	Lung_P350.atac_peak_94830	16	.	2.58942	3.28678	1.63233
chr2	10393838	10394084	Lung_P350.atac_peak_94831	20	.	2.91966	3.86426	2.07898
chr2	10428346	10428929	Lung_P350.atac_peak_94832	13	.	2.3083	2.94086	1.36615
chr2	10430814	10431423	Lung_P350.atac_peak_94833	13	.	2.17023	2.94793	1.35965
chr2	10432237	10433883	Lung_P350.atac_peak_94834	16	.	2.25174	3.34745	1.69402
chr2	10435242	10435757	Lung_P350.atac_peak_94835	13	.	2.09635	2.8867	1.31875
chr2	10447373	10447865	Lung_P350.atac_peak_94836	13	.	2.51762	2.9286	1.33012
chr2	10453533	10454165	Lung_P350.atac_peak_94837	22	.	2.58988	4.05163	2.26248
chr2	10458551	10459486	Lung_P350.atac_peak_94838	14	.	2.27037	3.09124	1.47954
chr2	10466025	10466239	Lung_P350.atac_peak_94839	18	.	2.80864	3.59911	1.86265
chr2	10475309	10475509	Lung_P350.atac_peak_94840	31	.	2.98297	5.15769	3.19957
chr2	10480610	10481592	Lung_P350.atac_peak_94841	19	.	2.5551	3.66994	1.95044
chr2	10486957	10487808	Lung_P350.atac_peak_94842	19	.	2.82312	3.65896	1.92622
chr2	10491795	10492333	Lung_P350.atac_peak_94843	20	.	2.70294	3.74965	2.00049
chr2	10494031	10494544	Lung_P350.atac_peak_94844	12	.	2.25163	2.80358	1.27653
chr2	10498345	10500006	Lung_P350.atac_peak_94845	18	.	2.54227	3.56331	1.86727
chr2	10510361	10510657	Lung_P350.atac_peak_94846	12	.	2.49742	2.88402	1.29587
chr2	10515318	10515597	Lung_P350.atac_peak_94847	12	.	2.22069	2.74323	1.22503
chr2	10528575	10528775	Lung_P350.atac_peak_94848	19	.	2.84484	3.68595	1.93383
chr2	10538665	10539542	Lung_P350.atac_peak_94849	24	.	2.78704	4.27715	2.44151
chr2	10540497	10541943	Lung_P350.atac_peak_94850	22	.	2.69861	4.0062	2.21981
chr2	10557800	10558136	Lung_P350.atac_peak_94851	18	.	2.82184	3.62328	1.87811
chr2	10562606	10562854	Lung_P350.atac_peak_94852	44	.	3.90532	6.52894	4.42533
chr2	10575369	10576664	Lung_P350.atac_peak_94853	15	.	2.64228	3.20606	1.54462
chr2	10595954	10596616	Lung_P350.atac_peak_94854	12	.	2.21031	2.73827	1.22705
chr2	10607605	10607964	Lung_P350.atac_peak_94855	11	.	2.38617	2.64285	1.11319
chr2	10613883	10614956	Lung_P350.atac_peak_94856	195	.	5.46093	22.2467	19.5096
chr2	10622369	10623281	Lung_P350.atac_peak_94857	29	.	3.07401	4.85674	2.94494
chr2	10626332	10626719	Lung_P350.atac_peak_94858	11	.	2.18329	2.65018	1.16923
chr2	10627829	10628492	Lung_P350.atac_peak_94859	11	.	2.24746	2.66076	1.13721
chr2	10634359	10634755	Lung_P350.atac_peak_94860	68	.	3.51768	9.07626	6.84183
chr2	10641508	10642215	Lung_P350.atac_peak_94861	25	.	2.33577	4.44107	2.59492
chr2	10645488	10645783	Lung_P350.atac_peak_94862	79	.	3.48324	10.2193	7.90591
chr2	10658044	10658731	Lung_P350.atac_peak_94863	13	.	2.22999	2.90031	1.33934
chr2	10665913	10666264	Lung_P350.atac_peak_94864	17	.	2.41829	3.36586	1.70064
chr2	10673200	10673852	Lung_P350.atac_peak_94865	28	.	2.44948	4.74482	2.85752
chr2	10682004	10683684	Lung_P350.atac_peak_94866	14	.	2.31261	3.0619	1.46494
chr2	10692082	10693420	Lung_P350.atac_peak_94867	11	.	2.19469	2.60628	1.12719
chr2	10695705	10697292	Lung_P350.atac_peak_94868	19	.	2.43088	3.67342	1.95887
chr2	10707478	10708548	Lung_P350.atac_peak_94869	14	.	2.33546	3.04731	1.45418
chr2	10713700	10715150	Lung_P350.atac_peak_94870	15	.	2.4701	3.15276	1.51621
chr2	10724211	10725608	Lung_P350.atac_peak_94871	18	.	2.74139	3.59952	1.87873
chr2	10731169	10731918	Lung_P350.atac_peak_94872	12	.	2.18957	2.7416	1.20556
chr2	10732794	10733451	Lung_P350.atac_peak_94873	15	.	2.27996	3.22134	1.59382
chr2	10738136	10739034	Lung_P350.atac_peak_94874	16	.	2.19051	3.30625	1.66206
chr2	10740177	10740696	Lung_P350.atac_peak_94875	11	.	2.03708	2.71794	1.18172
chr2	10749935	10752446	Lung_P350.atac_peak_94876	20	.	2.32838	3.74204	2.02152
chr2	10758206	10758622	Lung_P350.atac_peak_94877	10	.	2.23167	2.49595	1.05479
chr2	10771080	10771541	Lung_P350.atac_peak_94878	30	.	2.93034	4.97465	3.08109
chr2	10778056	10778893	Lung_P350.atac_peak_94879	13	.	2.31397	2.86448	1.31321
chr2	10779735	10780211	Lung_P350.atac_peak_94880	15	.	2.38339	3.20309	1.57656
chr2	10785021	10785638	Lung_P350.atac_peak_94881	32	.	3.10437	5.19151	3.24907
chr2	10786562	10786781	Lung_P350.atac_peak_94882	24	.	2.77307	4.23858	2.40651
chr2	10790721	10791691	Lung_P350.atac_peak_94883	12	.	2.45468	2.81776	1.26169
chr2	10799301	10801913	Lung_P350.atac_peak_94884	43	.	2.8251	6.41917	4.34586
chr2	10807361	10807844	Lung_P350.atac_peak_94885	20	.	2.4291	3.72945	2.00554
chr2	10814593	10817632	Lung_P350.atac_peak_94886	70	.	2.93804	9.14396	7.07228
chr2	10826388	10828110	Lung_P350.atac_peak_94887	41	.	2.52748	6.25202	4.19519
chr2	10836342	10837483	Lung_P350.atac_peak_94888	155	.	4.55435	18.1736	15.5168
chr2	10851180	10852170	Lung_P350.atac_peak_94889	174	.	4.67295	19.9803	17.497
chr2	10858186	10858919	Lung_P350.atac_peak_94890	11	.	2.01762	2.61139	1.12497
chr2	10863744	10864146	Lung_P350.atac_peak_94891	138	.	5.22591	16.3879	13.8895
chr2	10866485	10867176	Lung_P350.atac_peak_94892	15	.	2.43524	3.12913	1.51098
chr2	10886926	10887697	Lung_P350.atac_peak_94893	13	.	2.20666	2.95976	1.38161
chr2	10891805	10892137	Lung_P350.atac_peak_94894	42	.	2.91224	6.25771	4.20115
chr2	10897534	10899563	Lung_P350.atac_peak_94895	82	.	3.36541	10.4365	8.21979
chr2	10905207	10906388	Lung_P350.atac_peak_94896	82	.	3.25641	10.4725	8.29165
chr2	10907491	10907718	Lung_P350.atac_peak_94897	20	.	2.18193	3.78763	2.03724
chr2	10921742	10922343	Lung_P350.atac_peak_94898	12	.	2.24947	2.83109	1.29342
chr2	10923156	10923371	Lung_P350.atac_peak_94899	23	.	2.6643	4.11436	2.31918
chr2	10930614	10930977	Lung_P350.atac_peak_94900	15	.	2.44172	3.20527	1.57637
chr2	10948298	10949678	Lung_P350.atac_peak_94901	58	.	3.22476	8.02438	5.87841
chr2	10955216	10955416	Lung_P350.atac_peak_94902	12	.	2.30442	2.8167	1.28937
chr2	10960460	10961415	Lung_P350.atac_peak_94903	33	.	2.64661	5.30908	3.39496
chr2	10962353	10962607	Lung_P350.atac_peak_94904	15	.	2.11488	3.23088	1.59458
chr2	10966607	10966895	Lung_P350.atac_peak_94905	35	.	2.77611	5.59586	3.59767
chr2	10969050	10969308	Lung_P350.atac_peak_94906	33	.	2.83845	5.2867	3.31054
chr2	10974001	10975699	Lung_P350.atac_peak_94907	19	.	2.46404	3.71747	1.99
chr2	10980841	10982312	Lung_P350.atac_peak_94908	11	.	2.24594	2.64871	1.16114
chr2	11000932	11001520	Lung_P350.atac_peak_94909	17	.	2.59687	3.42179	1.76372
chr2	11040380	11042080	Lung_P350.atac_peak_94910	15	.	2.6683	3.27054	1.59848
chr2	11063014	11063570	Lung_P350.atac_peak_94911	31	.	3.3801	5.11447	3.18435
chr2	11080365	11080765	Lung_P350.atac_peak_94912	38	.	3.66657	5.88117	3.85386
chr2	11125634	11125935	Lung_P350.atac_peak_94913	36	.	3.58234	5.65198	3.65117
chr2	11147262	11147462	Lung_P350.atac_peak_94914	33	.	3.49574	5.32128	3.31447
chr2	11168760	11169226	Lung_P350.atac_peak_94915	47	.	3.99686	6.86145	4.754
chr2	11173476	11174134	Lung_P350.atac_peak_94916	37	.	3.59645	5.73234	3.73225
chr2	11180530	11181021	Lung_P350.atac_peak_94917	12	.	2.46875	2.82062	1.24711
chr2	11185167	11186751	Lung_P350.atac_peak_94918	12	.	2.46741	2.83766	1.28237
chr2	11222304	11222663	Lung_P350.atac_peak_94919	31	.	3.30281	5.07021	3.1238
chr2	11224020	11224650	Lung_P350.atac_peak_94920	18	.	2.64087	3.53126	1.82104
chr2	11227230	11227761	Lung_P350.atac_peak_94921	14	.	2.42304	3.03711	1.44088
chr2	11228708	11229089	Lung_P350.atac_peak_94922	10	.	2.21858	2.47318	1.036
chr2	11247191	11247409	Lung_P350.atac_peak_94923	31	.	3.39439	5.07177	3.10671
chr2	11283381	11284331	Lung_P350.atac_peak_94924	20	.	2.93284	3.8916	2.09892
chr2	11306221	11306959	Lung_P350.atac_peak_94925	12	.	2.49193	2.87371	1.28901
chr2	11315160	11315381	Lung_P350.atac_peak_94926	23	.	3.06159	4.22404	2.38458
chr2	11319938	11321140	Lung_P350.atac_peak_94927	30	.	3.33926	4.99462	3.07201
chr2	11327118	11327497	Lung_P350.atac_peak_94928	15	.	2.58689	3.21474	1.56385
chr2	11328824	11329218	Lung_P350.atac_peak_94929	20	.	2.82993	3.86129	2.09156
chr2	11330152	11330528	Lung_P350.atac_peak_94930	14	.	2.46204	3.04126	1.46002
chr2	11368715	11369705	Lung_P350.atac_peak_94931	21	.	2.90467	3.87527	2.12201
chr2	11373447	11374442	Lung_P350.atac_peak_94932	12	.	2.39283	2.72781	1.21471
chr2	11385461	11385755	Lung_P350.atac_peak_94933	17	.	2.75072	3.45027	1.73494
chr2	11570079	11570289	Lung_P350.atac_peak_94934	16	.	2.67327	3.27726	1.60087
chr2	11573683	11574220	Lung_P350.atac_peak_94935	16	.	2.68835	3.31564	1.63371
chr2	11588334	11588544	Lung_P350.atac_peak_94936	21	.	2.92485	3.89862	2.11988
chr2	11630638	11630859	Lung_P350.atac_peak_94937	24	.	3.08558	4.26353	2.40641
chr2	11632097	11632436	Lung_P350.atac_peak_94938	19	.	2.86359	3.73749	1.97957
chr2	11641686	11642371	Lung_P350.atac_peak_94939	12	.	2.46415	2.81071	1.23965
chr2	11657341	11658288	Lung_P350.atac_peak_94940	14	.	2.53853	3.00059	1.42441
chr2	11676655	11676881	Lung_P350.atac_peak_94941	78	.	5.12311	10.2706	7.89426
chr2	11689129	11689973	Lung_P350.atac_peak_94942	204	.	6.37701	23.0822	20.4341
chr2	11697148	11697733	Lung_P350.atac_peak_94943	11	.	2.25226	2.64264	1.11536
chr2	11705675	11707369	Lung_P350.atac_peak_94944	13	.	2.37085	3.00776	1.3972
chr2	11712368	11713454	Lung_P350.atac_peak_94945	39	.	2.94232	5.95072	3.97268
chr2	11715932	11716170	Lung_P350.atac_peak_94946	35	.	2.90898	5.60864	3.58761
chr2	11717195	11718379	Lung_P350.atac_peak_94947	25	.	2.68982	4.39126	2.53004
chr2	11723888	11724770	Lung_P350.atac_peak_94948	19	.	2.52514	3.60532	1.90314
chr2	11726178	11726639	Lung_P350.atac_peak_94949	29	.	2.88421	4.86505	2.94807
chr2	11737842	11739917	Lung_P350.atac_peak_94950	53	.	2.91843	7.49301	5.32814
chr2	11740801	11741032	Lung_P350.atac_peak_94951	58	.	3.13904	8.09498	5.87255
chr2	11749631	11750174	Lung_P350.atac_peak_94952	19	.	2.8649	3.73734	1.97804
chr2	11751713	11752260	Lung_P350.atac_peak_94953	11	.	2.42717	2.7311	1.17968
chr2	11758013	11758418	Lung_P350.atac_peak_94954	117	.	6.05609	14.1666	11.7292
chr2	11764655	11765551	Lung_P350.atac_peak_94955	12	.	2.48474	2.85517	1.27321
chr2	11799973	11800924	Lung_P350.atac_peak_94956	28	.	3.25519	4.76784	2.87405
chr2	11826800	11828603	Lung_P350.atac_peak_94957	119	.	3.79055	14.2352	11.9085
chr2	11852787	11853509	Lung_P350.atac_peak_94958	33	.	3.3651	5.25126	3.34921
chr2	11856930	11857172	Lung_P350.atac_peak_94959	12	.	2.46055	2.81751	1.27509
chr2	11875618	11877020	Lung_P350.atac_peak_94960	516	.	6.03269	55.0095	51.611
chr2	11890588	11891139	Lung_P350.atac_peak_94961	13	.	2.48348	2.92942	1.36298
chr2	11896229	11896582	Lung_P350.atac_peak_94962	15	.	2.60187	3.19439	1.57465
chr2	11904984	11905293	Lung_P350.atac_peak_94963	14	.	2.59541	3.09727	1.45791
chr2	11919140	11920470	Lung_P350.atac_peak_94964	84	.	3.8042	10.744	8.48871
chr2	11922923	11923229	Lung_P350.atac_peak_94965	20	.	2.42577	3.84401	2.07309
chr2	11929969	11930937	Lung_P350.atac_peak_94966	188	.	5.65662	21.5765	18.8846
chr2	11939445	11939901	Lung_P350.atac_peak_94967	15	.	2.65939	3.25549	1.58986
chr2	11955970	11956170	Lung_P350.atac_peak_94968	19	.	2.84713	3.6831	1.92655
chr2	11961405	11962333	Lung_P350.atac_peak_94969	36	.	3.58541	5.67825	3.68351
chr2	11972247	11972447	Lung_P350.atac_peak_94970	14	.	2.575	3.06251	1.4372
chr2	12065882	12066546	Lung_P350.atac_peak_94971	11	.	2.38617	2.64285	1.11319
chr2	12078016	12078382	Lung_P350.atac_peak_94972	44	.	3.90886	6.56813	4.47061
chr2	12160298	12160508	Lung_P350.atac_peak_94973	34	.	3.4038	5.47716	3.47811
chr2	12176373	12177680	Lung_P350.atac_peak_94974	45	.	3.76998	6.59308	4.56923
chr2	12181734	12182719	Lung_P350.atac_peak_94975	28	.	3.08148	4.70605	2.81352
chr2	12183581	12183973	Lung_P350.atac_peak_94976	30	.	3.19894	4.9032	3.00328
chr2	12190591	12190791	Lung_P350.atac_peak_94977	20	.	2.76507	3.86522	2.0815
chr2	12191759	12191980	Lung_P350.atac_peak_94978	42	.	3.42157	6.3344	4.23786
chr2	12194213	12194448	Lung_P350.atac_peak_94979	31	.	2.8033	5.07692	3.14057
chr2	12198974	12200420	Lung_P350.atac_peak_94980	31	.	2.53888	5.00584	3.14571
chr2	12202242	12202723	Lung_P350.atac_peak_94981	14	.	2.20537	3.08675	1.47536
chr2	12209032	12209909	Lung_P350.atac_peak_94982	17	.	2.61983	3.43624	1.76699
chr2	12220547	12221742	Lung_P350.atac_peak_94983	48	.	3.11569	6.94282	4.88332
chr2	12226456	12226803	Lung_P350.atac_peak_94984	12	.	2.14588	2.83736	1.29351
chr2	12229219	12229448	Lung_P350.atac_peak_94985	36	.	2.92394	5.66498	3.63382
chr2	12235948	12238142	Lung_P350.atac_peak_94986	119	.	3.58967	14.3864	11.965
chr2	12243844	12244330	Lung_P350.atac_peak_94987	56	.	4.29227	7.86181	5.69795
chr2	12260419	12261138	Lung_P350.atac_peak_94988	65	.	3.80272	8.78143	6.52003
chr2	12262826	12263258	Lung_P350.atac_peak_94989	131	.	5.10213	15.7099	13.1905
chr2	12272180	12272380	Lung_P350.atac_peak_94990	25	.	3.17361	4.48468	2.5933
chr2	12278140	12279933	Lung_P350.atac_peak_94991	200	.	5.04196	22.6568	20.0301
chr2	12284692	12285411	Lung_P350.atac_peak_94992	212	.	5.84467	24.09	21.286
chr2	12313347	12313781	Lung_P350.atac_peak_94993	41	.	3.79602	6.24257	4.17718
chr2	12325882	12326489	Lung_P350.atac_peak_94994	68	.	4.61383	8.99854	6.80345
chr2	12333051	12333543	Lung_P350.atac_peak_94995	12	.	2.44604	2.77172	1.21028
chr2	12346325	12346611	Lung_P350.atac_peak_94996	12	.	2.50052	2.88918	1.29887
chr2	12363435	12363762	Lung_P350.atac_peak_94997	13	.	2.56173	3.02094	1.39813
chr2	12381880	12383861	Lung_P350.atac_peak_94998	20	.	2.89793	3.84254	2.07851
chr2	12411261	12411498	Lung_P350.atac_peak_94999	27	.	3.20281	4.6023	2.71715
chr2	12418570	12418962	Lung_P350.atac_peak_95000	14	.	2.57288	3.04478	1.41598
chr2	12424380	12425009	Lung_P350.atac_peak_95001	16	.	2.56615	3.33183	1.66273
chr2	12449959	12450463	Lung_P350.atac_peak_95002	15	.	2.59136	3.17893	1.55961
chr2	12455216	12455857	Lung_P350.atac_peak_95003	28	.	3.21489	4.7754	2.86955
chr2	12464062	12464398	Lung_P350.atac_peak_95004	144	.	6.53553	16.9728	14.4229
chr2	12472985	12474622	Lung_P350.atac_peak_95005	24	.	2.74104	4.24818	2.46498
chr2	12487820	12488564	Lung_P350.atac_peak_95006	89	.	4.57052	11.1564	8.92501
chr2	12500274	12501310	Lung_P350.atac_peak_95007	27	.	3.19374	4.60692	2.73497
chr2	12524205	12524473	Lung_P350.atac_peak_95008	47	.	4.00663	6.90826	4.79836
chr2	12530667	12532663	Lung_P350.atac_peak_95009	208	.	4.08705	23.515	20.8035
chr2	12549105	12550521	Lung_P350.atac_peak_95010	38	.	3.4328	5.66775	3.80898
chr2	12559485	12560611	Lung_P350.atac_peak_95011	11	.	2.38617	2.64285	1.11319
chr2	12565131	12565488	Lung_P350.atac_peak_95012	10	.	2.27341	2.45834	1.02357
chr2	12592731	12594306	Lung_P350.atac_peak_95013	18	.	2.80157	3.59595	1.86872
chr2	12607102	12607327	Lung_P350.atac_peak_95014	17	.	2.77592	3.50714	1.77942
chr2	12614342	12614656	Lung_P350.atac_peak_95015	59	.	4.39077	8.10494	5.91877
chr2	12616423	12617062	Lung_P350.atac_peak_95016	22	.	2.92493	4.01152	2.22428
chr2	12757760	12758300	Lung_P350.atac_peak_95017	15	.	2.63879	3.20889	1.55335
chr2	12779250	12780116	Lung_P350.atac_peak_95018	21	.	2.94001	3.92231	2.13185
chr2	12790884	12791475	Lung_P350.atac_peak_95019	11	.	2.38617	2.64285	1.11319
chr2	12802941	12803478	Lung_P350.atac_peak_95020	23	.	3.0505	4.19778	2.36316
chr2	12825946	12826492	Lung_P350.atac_peak_95021	16	.	2.68897	3.31898	1.63756
chr2	12831575	12832017	Lung_P350.atac_peak_95022	13	.	2.51382	2.91765	1.3202
chr2	12844053	12844343	Lung_P350.atac_peak_95023	11	.	2.42012	2.71593	1.16824
chr2	12845717	12845995	Lung_P350.atac_peak_95024	118	.	6.20767	14.3359	11.8307
chr2	12866053	12866868	Lung_P350.atac_peak_95025	24	.	3.07787	4.28796	2.45124
chr2	12870696	12870906	Lung_P350.atac_peak_95026	15	.	2.63977	3.19631	1.53462
chr2	12878394	12878835	Lung_P350.atac_peak_95027	28	.	3.23017	4.73534	2.83683
chr2	12882606	12882966	Lung_P350.atac_peak_95028	12	.	2.42565	2.79746	1.26666
chr2	12907520	12909289	Lung_P350.atac_peak_95029	21	.	2.92608	3.8913	2.10789
chr2	12922965	12923899	Lung_P350.atac_peak_95030	35	.	3.47706	5.4746	3.54652
chr2	12928462	12928662	Lung_P350.atac_peak_95031	17	.	2.75735	3.47771	1.76418
chr2	12963308	12963791	Lung_P350.atac_peak_95032	17	.	2.77234	3.50085	1.77546
chr2	12976777	12977421	Lung_P350.atac_peak_95033	29	.	3.31348	4.90419	2.98848
chr2	12985908	12986581	Lung_P350.atac_peak_95034	27	.	3.23599	4.66625	2.76115
chr2	12992995	12993300	Lung_P350.atac_peak_95035	14	.	2.47661	3.06979	1.47999
chr2	13010800	13011070	Lung_P350.atac_peak_95036	29	.	3.24887	4.9382	2.9971
chr2	13013142	13013576	Lung_P350.atac_peak_95037	18	.	2.63648	3.59753	1.87912
chr2	13025912	13026307	Lung_P350.atac_peak_95038	16	.	2.60929	3.27911	1.61414
chr2	13036579	13037132	Lung_P350.atac_peak_95039	15	.	2.49509	3.156	1.54019
chr2	13084541	13085321	Lung_P350.atac_peak_95040	32	.	3.3285	5.13901	3.22882
chr2	13095558	13095810	Lung_P350.atac_peak_95041	16	.	2.61294	3.31434	1.63896
chr2	13097631	13098057	Lung_P350.atac_peak_95042	13	.	2.39934	2.89807	1.34246
chr2	13101251	13101719	Lung_P350.atac_peak_95043	16	.	2.61747	3.3263	1.67904
chr2	13106342	13106677	Lung_P350.atac_peak_95044	31	.	3.33822	5.07501	3.15295
chr2	13110550	13110971	Lung_P350.atac_peak_95045	11	.	2.42623	2.72907	1.17815
chr2	13121071	13122949	Lung_P350.atac_peak_95046	33	.	2.71106	5.33149	3.38307
chr2	13126317	13127411	Lung_P350.atac_peak_95047	30	.	2.75188	4.92168	3.0521
chr2	13132228	13132453	Lung_P350.atac_peak_95048	19	.	2.82541	3.6447	1.90298
chr2	13165264	13166046	Lung_P350.atac_peak_95049	13	.	2.50155	2.89285	1.30249
chr2	13175825	13177046	Lung_P350.atac_peak_95050	66	.	4.20247	8.84544	6.62396
chr2	13178960	13179246	Lung_P350.atac_peak_95051	14	.	2.35304	3.0691	1.45743
chr2	13182711	13182928	Lung_P350.atac_peak_95052	17	.	2.54186	3.42488	1.75758
chr2	13185211	13185541	Lung_P350.atac_peak_95053	93	.	4.87109	11.6978	9.32885
chr2	13190394	13190889	Lung_P350.atac_peak_95054	77	.	3.65673	10.0052	7.70284
chr2	13192413	13193536	Lung_P350.atac_peak_95055	109	.	3.96955	13.3064	10.9162
chr2	13195952	13196484	Lung_P350.atac_peak_95056	19	.	2.37744	3.62477	1.90658
chr2	13202851	13203884	Lung_P350.atac_peak_95057	16	.	2.69361	3.32198	1.6354
chr2	13209020	13209392	Lung_P350.atac_peak_95058	272	.	9.49411	30.1173	27.2544
chr2	13217275	13217757	Lung_P350.atac_peak_95059	26	.	3.17247	4.53347	2.66272
chr2	13219408	13220269	Lung_P350.atac_peak_95060	13	.	2.50239	2.89838	1.30887
chr2	13229511	13230248	Lung_P350.atac_peak_95061	218	.	5.64322	24.5615	21.8005
chr2	13233009	13233360	Lung_P350.atac_peak_95062	49	.	3.08357	7.06265	4.94296
chr2	13240799	13241942	Lung_P350.atac_peak_95063	333	.	6.18251	36.4032	33.3585
chr2	13252067	13253430	Lung_P350.atac_peak_95064	19	.	2.76423	3.6796	1.96269
chr2	13258359	13258662	Lung_P350.atac_peak_95065	17	.	2.73697	3.42943	1.72519
chr2	13265991	13266624	Lung_P350.atac_peak_95066	59	.	3.86834	8.1153	5.9374
chr2	13275336	13276961	Lung_P350.atac_peak_95067	239	.	4.70224	26.6979	23.9956
chr2	13284967	13285608	Lung_P350.atac_peak_95068	329	.	7.33826	35.9124	32.9119
chr2	13292160	13292489	Lung_P350.atac_peak_95069	25	.	2.43835	4.35898	2.50973
chr2	13294046	13294383	Lung_P350.atac_peak_95070	15	.	2.01965	3.14321	1.51926
chr2	13298056	13300297	Lung_P350.atac_peak_95071	34	.	2.58429	5.36169	3.48467
chr2	13314447	13315911	Lung_P350.atac_peak_95072	29	.	3.09182	4.82883	2.94622
chr2	13337890	13339276	Lung_P350.atac_peak_95073	55	.	3.40359	7.58238	5.54004
chr2	13347910	13348284	Lung_P350.atac_peak_95074	28	.	3.2884	4.83114	2.89963
chr2	13353183	13355525	Lung_P350.atac_peak_95075	90	.	3.60709	11.457	9.08876
chr2	13368195	13368401	Lung_P350.atac_peak_95076	22	.	2.80772	4.01642	2.20755
chr2	13377718	13378536	Lung_P350.atac_peak_95077	21	.	2.60594	3.92479	2.18931
chr2	13384529	13385345	Lung_P350.atac_peak_95078	23	.	2.80711	4.18648	2.37078
chr2	13392971	13393808	Lung_P350.atac_peak_95079	181	.	5.11366	20.5941	18.1076
chr2	13406602	13408391	Lung_P350.atac_peak_95080	22	.	2.60918	4.04159	2.25929
chr2	13420532	13421105	Lung_P350.atac_peak_95081	58	.	3.64369	8.05854	5.8728
chr2	13425419	13426192	Lung_P350.atac_peak_95082	53	.	3.25449	7.44885	5.3932
chr2	13430790	13431431	Lung_P350.atac_peak_95083	16	.	2.24687	3.33953	1.67077
chr2	13432232	13432442	Lung_P350.atac_peak_95084	34	.	2.86447	5.47191	3.46227
chr2	13437196	13438306	Lung_P350.atac_peak_95085	20	.	2.41636	3.80885	2.05143
chr2	13443007	13444065	Lung_P350.atac_peak_95086	25	.	2.49446	4.34079	2.52692
chr2	13446323	13446712	Lung_P350.atac_peak_95087	21	.	2.46617	3.85555	2.10289
chr2	13452587	13452884	Lung_P350.atac_peak_95088	18	.	2.39853	3.62012	1.89967
chr2	13458312	13459709	Lung_P350.atac_peak_95089	27	.	2.37725	4.65253	2.77072
chr2	13465929	13466363	Lung_P350.atac_peak_95090	14	.	2.47188	3.11712	1.49797
chr2	13484325	13484966	Lung_P350.atac_peak_95091	57	.	3.59027	8.00101	5.79922
chr2	13490944	13493802	Lung_P350.atac_peak_95092	80	.	3.20686	10.2744	8.08294
chr2	13497556	13498220	Lung_P350.atac_peak_95093	56	.	3.33225	7.80144	5.65292
chr2	13504783	13505844	Lung_P350.atac_peak_95094	18	.	2.63403	3.48107	1.80026
chr2	13511075	13511275	Lung_P350.atac_peak_95095	15	.	2.38387	3.15987	1.53725
chr2	13512145	13512358	Lung_P350.atac_peak_95096	16	.	2.39212	3.27553	1.60713
chr2	13516920	13517854	Lung_P350.atac_peak_95097	17	.	2.46952	3.46755	1.77977
chr2	13522999	13523244	Lung_P350.atac_peak_95098	15	.	2.64583	3.22141	1.56106
chr2	13528502	13529495	Lung_P350.atac_peak_95099	25	.	3.10975	4.37204	2.52399
chr2	13537838	13538790	Lung_P350.atac_peak_95100	19	.	2.80022	3.61758	1.90024
chr2	13556538	13557189	Lung_P350.atac_peak_95101	20	.	2.72344	3.80368	2.03824
chr2	13558094	13558805	Lung_P350.atac_peak_95102	16	.	2.49754	3.25362	1.60661
chr2	13578354	13579342	Lung_P350.atac_peak_95103	22	.	3.02828	4.12303	2.2895
chr2	13585756	13587794	Lung_P350.atac_peak_95104	16	.	2.25718	3.35829	1.69257
chr2	13591401	13591692	Lung_P350.atac_peak_95105	25	.	2.53555	4.38051	2.54414
chr2	13606466	13608829	Lung_P350.atac_peak_95106	26	.	2.42946	4.52642	2.69358
chr2	13610512	13610781	Lung_P350.atac_peak_95107	33	.	2.51457	5.35723	3.38756
chr2	13619159	13620322	Lung_P350.atac_peak_95108	134	.	3.68962	15.9192	13.4362
chr2	13629860	13631187	Lung_P350.atac_peak_95109	199	.	3.73182	22.6322	19.9758
chr2	13632374	13633358	Lung_P350.atac_peak_95110	28	.	1.97384	4.78842	2.89871
chr2	13636185	13636393	Lung_P350.atac_peak_95111	19	.	2.04602	3.63052	1.90161
chr2	13638105	13638883	Lung_P350.atac_peak_95112	22	.	2.46845	4.00695	2.21483
chr2	13712835	13713118	Lung_P350.atac_peak_95113	21	.	2.928	3.90043	2.11787
chr2	13767590	13768452	Lung_P350.atac_peak_95114	15	.	2.64502	3.22744	1.57063
chr2	13771346	13771546	Lung_P350.atac_peak_95115	11	.	2.42938	2.73586	1.18326
chr2	13775920	13776368	Lung_P350.atac_peak_95116	33	.	3.46267	5.29461	3.31954
chr2	13803143	13803883	Lung_P350.atac_peak_95117	12	.	2.48385	2.85312	1.27159
chr2	13805410	13805704	Lung_P350.atac_peak_95118	19	.	2.81559	3.63961	1.9097
chr2	13894287	13894702	Lung_P350.atac_peak_95119	21	.	2.96307	3.97845	2.17823
chr2	13931486	13932208	Lung_P350.atac_peak_95120	28	.	3.2579	4.73418	2.8246
chr2	13940258	13940566	Lung_P350.atac_peak_95121	14	.	2.55629	3.02242	1.40746
chr2	13984445	13985378	Lung_P350.atac_peak_95122	17	.	2.77094	3.51589	1.79872
chr2	13993463	13994017	Lung_P350.atac_peak_95123	17	.	2.76143	3.49186	1.77841
chr2	14001552	14002044	Lung_P350.atac_peak_95124	20	.	2.87587	3.77116	2.00977
chr2	14067009	14067678	Lung_P350.atac_peak_95125	14	.	2.61428	3.14264	1.49491
chr2	14166953	14167731	Lung_P350.atac_peak_95126	11	.	2.38617	2.64285	1.11319
chr2	14169597	14170326	Lung_P350.atac_peak_95127	30	.	3.29274	4.90508	3.01195
chr2	14209311	14209672	Lung_P350.atac_peak_95128	20	.	2.91026	3.85157	2.07428
chr2	14220150	14221394	Lung_P350.atac_peak_95129	22	.	2.99413	4.07014	2.26325
chr2	14227822	14228057	Lung_P350.atac_peak_95130	47	.	3.99726	6.82613	4.70771
chr2	14262918	14263286	Lung_P350.atac_peak_95131	13	.	2.53309	2.96433	1.35848
chr2	14265276	14265973	Lung_P350.atac_peak_95132	18	.	2.78282	3.53064	1.80285
chr2	14268140	14268624	Lung_P350.atac_peak_95133	26	.	3.1504	4.53151	2.68826
chr2	14289694	14291318	Lung_P350.atac_peak_95134	26	.	3.16175	4.49214	2.61959
chr2	14401215	14401536	Lung_P350.atac_peak_95135	21	.	2.98998	4.01975	2.1985
chr2	14467645	14469514	Lung_P350.atac_peak_95136	43	.	3.28879	6.41068	4.36803
chr2	14470542	14471499	Lung_P350.atac_peak_95137	11	.	2.11762	2.69525	1.15867
chr2	14475132	14475374	Lung_P350.atac_peak_95138	55	.	3.89758	7.75787	5.57171
chr2	14476551	14477847	Lung_P350.atac_peak_95139	20	.	2.77301	3.7955	2.05383
chr2	14484006	14485358	Lung_P350.atac_peak_95140	20	.	2.79951	3.75139	2.00912
chr2	14491245	14492182	Lung_P350.atac_peak_95141	14	.	2.50948	3.11002	1.49939
chr2	14493293	14495358	Lung_P350.atac_peak_95142	18	.	2.73938	3.57041	1.85598
chr2	14517295	14517982	Lung_P350.atac_peak_95143	14	.	2.60443	3.1241	1.48254
chr2	14538762	14539346	Lung_P350.atac_peak_95144	25	.	3.07766	4.3351	2.51629
chr2	14549362	14550297	Lung_P350.atac_peak_95145	141	.	5.05646	16.46	14.1207
chr2	14557554	14558015	Lung_P350.atac_peak_95146	13	.	2.52297	2.93789	1.33677
chr2	14584314	14584685	Lung_P350.atac_peak_95147	23	.	3.05017	4.22157	2.39677
chr2	14590121	14590376	Lung_P350.atac_peak_95148	37	.	3.67127	5.84441	3.79937
chr2	14595422	14595770	Lung_P350.atac_peak_95149	13	.	2.49619	2.88737	1.31429
chr2	14604620	14605870	Lung_P350.atac_peak_95150	45	.	3.32289	6.59985	4.54474
chr2	14616641	14617976	Lung_P350.atac_peak_95151	15	.	2.38522	3.17315	1.5488
chr2	14620371	14620572	Lung_P350.atac_peak_95152	14	.	2.42319	3.08665	1.48956
chr2	14621871	14622551	Lung_P350.atac_peak_95153	12	.	2.34896	2.74343	1.21531
chr2	14629907	14630468	Lung_P350.atac_peak_95154	20	.	2.87955	3.78855	2.03736
chr2	14635421	14636293	Lung_P350.atac_peak_95155	59	.	3.76891	8.0907	5.90148
chr2	14637883	14638584	Lung_P350.atac_peak_95156	17	.	2.51466	3.47471	1.78141
chr2	14646039	14646359	Lung_P350.atac_peak_95157	24	.	2.6424	4.31874	2.47174
chr2	14648042	14649086	Lung_P350.atac_peak_95158	36	.	2.94751	5.70756	3.67358
chr2	14651947	14652632	Lung_P350.atac_peak_95159	13	.	2.25406	2.976	1.39519
chr2	14658822	14659247	Lung_P350.atac_peak_95160	56	.	3.70491	7.86589	5.66907
chr2	14663929	14664363	Lung_P350.atac_peak_95161	58	.	3.46904	8.0476	5.83929
chr2	14665461	14665828	Lung_P350.atac_peak_95162	13	.	2.18616	2.96514	1.39223
chr2	14668290	14668555	Lung_P350.atac_peak_95163	25	.	2.55278	4.34519	2.50744
chr2	14671114	14671957	Lung_P350.atac_peak_95164	15	.	2.4425	3.25157	1.58433
chr2	14673199	14673592	Lung_P350.atac_peak_95165	16	.	2.34462	3.35111	1.68044
chr2	14677153	14678590	Lung_P350.atac_peak_95166	38	.	3.07793	5.89318	3.88684
chr2	14685414	14686475	Lung_P350.atac_peak_95167	20	.	2.58674	3.78967	2.0646
chr2	14692738	14693472	Lung_P350.atac_peak_95168	12	.	2.15514	2.8259	1.28837
chr2	14697683	14699462	Lung_P350.atac_peak_95169	100	.	3.50826	12.2983	10.0375
chr2	14709194	14710094	Lung_P350.atac_peak_95170	15	.	2.57564	3.12846	1.52058
chr2	14715638	14715904	Lung_P350.atac_peak_95171	12	.	2.4762	2.83757	1.26202
chr2	14718794	14719401	Lung_P350.atac_peak_95172	20	.	2.78411	3.77095	2.02736
chr2	14723492	14725414	Lung_P350.atac_peak_95173	70	.	3.27821	9.2875	7.02023
chr2	14741463	14741974	Lung_P350.atac_peak_95174	30	.	2.96648	4.93768	3.04336
chr2	14746315	14746557	Lung_P350.atac_peak_95175	79	.	4.1468	10.3325	7.98306
chr2	14749137	14749804	Lung_P350.atac_peak_95176	54	.	3.67746	7.59053	5.4346
chr2	14754715	14755358	Lung_P350.atac_peak_95177	48	.	4.01509	6.91715	4.80388
chr2	14762238	14764057	Lung_P350.atac_peak_95178	20	.	2.76405	3.81193	2.07849
chr2	14769593	14769988	Lung_P350.atac_peak_95179	83	.	4.89392	10.6532	8.30442
chr2	14776821	14777650	Lung_P350.atac_peak_95180	13	.	2.51364	2.91799	1.32091
chr2	14795225	14796610	Lung_P350.atac_peak_95181	14	.	2.47916	3.07209	1.47408
chr2	14809366	14810305	Lung_P350.atac_peak_95182	21	.	2.78835	3.97787	2.18243
chr2	14819049	14819382	Lung_P350.atac_peak_95183	37	.	3.5412	5.70429	3.71319
chr2	14823585	14823785	Lung_P350.atac_peak_95184	19	.	2.83984	3.65964	1.90373
chr2	14839473	14841136	Lung_P350.atac_peak_95185	188	.	5.69977	21.4281	18.8595
chr2	14871700	14871971	Lung_P350.atac_peak_95186	14	.	2.58412	3.08203	1.45212
chr2	14895823	14896851	Lung_P350.atac_peak_95187	306	.	6.12401	33.6362	30.6257
chr2	14933008	14933785	Lung_P350.atac_peak_95188	175	.	6.44038	19.963	17.5403
chr2	14949160	14949524	Lung_P350.atac_peak_95189	145	.	6.7815	17.1412	14.5859
chr2	14974857	14975858	Lung_P350.atac_peak_95190	31	.	3.36285	5.06668	3.14309
chr2	14977172	14977829	Lung_P350.atac_peak_95191	19	.	2.8102	3.75892	1.99775
chr2	14982747	14983576	Lung_P350.atac_peak_95192	185	.	6.55033	21.2919	18.5481
chr2	15008066	15008362	Lung_P350.atac_peak_95193	50	.	4.0587	7.19983	5.09595
chr2	15027031	15027283	Lung_P350.atac_peak_95194	34	.	2.66337	5.42211	3.44047
chr2	15028164	15029141	Lung_P350.atac_peak_95195	28	.	2.49276	4.63438	2.80936
chr2	15036412	15037316	Lung_P350.atac_peak_95196	87	.	4.41261	11.0643	8.74923
chr2	15051563	15053310	Lung_P350.atac_peak_95197	62	.	4.14612	8.4486	6.25209
chr2	15065977	15067264	Lung_P350.atac_peak_95198	137	.	4.75546	16.2872	13.7319
chr2	15138544	15138955	Lung_P350.atac_peak_95199	11	.	2.38617	2.64285	1.11319
chr2	15142876	15143101	Lung_P350.atac_peak_95200	19	.	2.88226	3.76507	1.99232
chr2	15150564	15150795	Lung_P350.atac_peak_95201	29	.	3.26188	4.86759	2.98344
chr2	15152631	15153420	Lung_P350.atac_peak_95202	19	.	2.75242	3.67495	1.9345
chr2	15155048	15155985	Lung_P350.atac_peak_95203	13	.	2.48291	2.9218	1.36073
chr2	15167244	15169168	Lung_P350.atac_peak_95204	15	.	2.57761	3.20722	1.56594
chr2	15177097	15178395	Lung_P350.atac_peak_95205	20	.	2.69688	3.8134	2.06969
chr2	15179954	15180208	Lung_P350.atac_peak_95206	17	.	2.44311	3.3719	1.70322
chr2	15184665	15185856	Lung_P350.atac_peak_95207	150	.	4.49755	17.4326	15.0156
chr2	15193910	15194502	Lung_P350.atac_peak_95208	127	.	3.92914	15.1764	12.748
chr2	15195497	15196446	Lung_P350.atac_peak_95209	32	.	2.47711	5.18652	3.22923
chr2	15202590	15203525	Lung_P350.atac_peak_95210	162	.	4.38915	18.7429	16.2041
chr2	15210007	15210486	Lung_P350.atac_peak_95211	35	.	2.87464	5.48702	3.5089
chr2	15215029	15216997	Lung_P350.atac_peak_95212	27	.	2.26616	4.63567	2.74591
chr2	15218399	15218871	Lung_P350.atac_peak_95213	15	.	1.95236	3.1824	1.54881
chr2	15221432	15222039	Lung_P350.atac_peak_95214	49	.	2.82829	7.01306	4.95945
chr2	15227678	15229882	Lung_P350.atac_peak_95215	43	.	2.56177	6.26385	4.36006
chr2	15231113	15232275	Lung_P350.atac_peak_95216	25	.	2.28992	4.373	2.57135
chr2	15242486	15245106	Lung_P350.atac_peak_95217	58	.	2.88949	7.89102	5.83774
chr2	15256058	15258128	Lung_P350.atac_peak_95218	15	.	2.36812	3.10049	1.50172
chr2	15265988	15267613	Lung_P350.atac_peak_95219	12	.	2.08612	2.81107	1.26885
chr2	15270408	15270637	Lung_P350.atac_peak_95220	29	.	2.54169	4.88941	2.97626
chr2	15275338	15276187	Lung_P350.atac_peak_95221	13	.	2.21751	2.99382	1.39946
chr2	15284667	15284965	Lung_P350.atac_peak_95222	64	.	4.56059	8.65429	6.43098
chr2	15314625	15316241	Lung_P350.atac_peak_95223	193	.	4.65831	21.9662	19.3509
chr2	15325586	15326749	Lung_P350.atac_peak_95224	127	.	3.90134	15.2904	12.7905
chr2	15329026	15329677	Lung_P350.atac_peak_95225	15	.	1.91515	3.15861	1.53429
chr2	15333417	15334225	Lung_P350.atac_peak_95226	81	.	3.23374	10.5252	8.18302
chr2	15336643	15337653	Lung_P350.atac_peak_95227	27	.	2.34655	4.68568	2.79883
chr2	15345249	15346433	Lung_P350.atac_peak_95228	39	.	3.26278	5.85963	3.95823
chr2	15368601	15369267	Lung_P350.atac_peak_95229	401	.	7.69085	43.3349	40.1639
chr2	15373852	15374204	Lung_P350.atac_peak_95230	35	.	2.97901	5.60136	3.5976
chr2	15380752	15383448	Lung_P350.atac_peak_95231	52	.	2.78958	7.36892	5.26379
chr2	15389636	15390789	Lung_P350.atac_peak_95232	306	.	5.47805	33.5725	30.6646
chr2	15402915	15403614	Lung_P350.atac_peak_95233	37	.	2.81269	5.77825	3.79297
chr2	15409418	15409969	Lung_P350.atac_peak_95234	40	.	3.14784	6.02475	4.04105
chr2	15411389	15411604	Lung_P350.atac_peak_95235	27	.	2.83738	4.62774	2.75017
chr2	15416414	15416767	Lung_P350.atac_peak_95236	51	.	3.8251	7.27694	5.16459
chr2	15417780	15417980	Lung_P350.atac_peak_95237	13	.	2.38597	2.86389	1.31841
chr2	15447146	15447607	Lung_P350.atac_peak_95238	23	.	2.7884	4.17273	2.37838
chr2	15449088	15449714	Lung_P350.atac_peak_95239	19	.	2.60203	3.65342	1.91977
chr2	15507060	15507260	Lung_P350.atac_peak_95240	23	.	3.05101	4.19521	2.35912
chr2	15548608	15549030	Lung_P350.atac_peak_95241	81	.	5.11412	10.4678	8.13336
chr2	15606319	15606795	Lung_P350.atac_peak_95242	86	.	5.21125	11.0033	8.68433
chr2	15616012	15617863	Lung_P350.atac_peak_95243	34	.	3.01982	5.34313	3.41759
chr2	15621561	15621928	Lung_P350.atac_peak_95244	19	.	2.67598	3.69624	1.96315
chr2	15631065	15632048	Lung_P350.atac_peak_95245	11	.	2.22071	2.71065	1.17318
chr2	15635647	15635943	Lung_P350.atac_peak_95246	36	.	3.09795	5.70001	3.67361
chr2	15641259	15642691	Lung_P350.atac_peak_95247	16	.	2.45695	3.3051	1.65453
chr2	15644777	15644977	Lung_P350.atac_peak_95248	22	.	2.86824	4.11387	2.28851
chr2	15656705	15657050	Lung_P350.atac_peak_95249	11	.	2.43342	2.74456	1.18981
chr2	15665055	15665487	Lung_P350.atac_peak_95250	14	.	2.5568	3.01782	1.4003
chr2	15669658	15671139	Lung_P350.atac_peak_95251	22	.	2.95836	4.01352	2.22739
chr2	15675903	15676174	Lung_P350.atac_peak_95252	69	.	3.9747	9.18984	6.91556
chr2	15680541	15681404	Lung_P350.atac_peak_95253	198	.	6.18223	22.4225	19.8078
chr2	15697114	15697505	Lung_P350.atac_peak_95254	20	.	2.8854	3.78372	2.01407
chr2	15705312	15706064	Lung_P350.atac_peak_95255	165	.	6.43647	19.2285	16.5404
chr2	15789588	15789868	Lung_P350.atac_peak_95256	12	.	2.26133	2.73145	1.21821
chr2	15791943	15792246	Lung_P350.atac_peak_95257	49	.	3.73785	7.04294	4.92237
chr2	15810346	15811712	Lung_P350.atac_peak_95258	23	.	2.70967	4.18797	2.38575
chr2	15812915	15813803	Lung_P350.atac_peak_95259	16	.	2.35261	3.25745	1.61171
chr2	15818817	15819953	Lung_P350.atac_peak_95260	15	.	2.43857	3.15541	1.54674
chr2	15822246	15822703	Lung_P350.atac_peak_95261	12	.	2.32013	2.71393	1.20575
chr2	15829688	15830020	Lung_P350.atac_peak_95262	12	.	1.96753	2.769	1.24739
chr2	15834073	15834828	Lung_P350.atac_peak_95263	183	.	4.60614	20.9634	18.3097
chr2	15840595	15841457	Lung_P350.atac_peak_95264	13	.	2.2225	2.96176	1.36511
chr2	15847002	15847264	Lung_P350.atac_peak_95265	27	.	2.91944	4.65878	2.75975
chr2	15853791	15854311	Lung_P350.atac_peak_95266	12	.	1.97254	2.81115	1.26944
chr2	15855340	15856599	Lung_P350.atac_peak_95267	37	.	2.64451	5.77516	3.7848
chr2	15865540	15866122	Lung_P350.atac_peak_95268	22	.	2.92709	4.02984	2.22365
chr2	15867344	15867611	Lung_P350.atac_peak_95269	19	.	2.87023	3.74971	1.98767
chr2	15915642	15916665	Lung_P350.atac_peak_95270	104	.	4.79609	12.6703	10.4083
chr2	15935164	15936106	Lung_P350.atac_peak_95271	121	.	5.42753	14.6589	12.1958
chr2	15962278	15962785	Lung_P350.atac_peak_95272	11	.	2.38617	2.64285	1.11319
chr2	15972469	15973491	Lung_P350.atac_peak_95273	12	.	2.45145	2.78381	1.21965
chr2	15978250	15978453	Lung_P350.atac_peak_95274	37	.	3.65566	5.76626	3.71305
chr2	15986782	15987018	Lung_P350.atac_peak_95275	47	.	4.03761	6.89814	4.75389
chr2	16013772	16014216	Lung_P350.atac_peak_95276	14	.	2.57998	3.06574	1.43515
chr2	16090754	16090971	Lung_P350.atac_peak_95277	27	.	3.24265	4.65498	2.73529
chr2	16100519	16101372	Lung_P350.atac_peak_95278	17	.	2.7355	3.48832	1.79498
chr2	16104627	16105034	Lung_P350.atac_peak_95279	12	.	2.35924	2.79399	1.26739
chr2	16121022	16123118	Lung_P350.atac_peak_95280	23	.	2.16504	4.10021	2.34478
chr2	16124294	16125031	Lung_P350.atac_peak_95281	31	.	2.33407	5.03398	3.14199
chr2	16132730	16133925	Lung_P350.atac_peak_95282	36	.	2.38952	5.63475	3.64224
chr2	16140513	16140960	Lung_P350.atac_peak_95283	12	.	1.91234	2.81004	1.27444
chr2	16145320	16145644	Lung_P350.atac_peak_95284	59	.	2.82835	8.19631	5.99298
chr2	16149356	16151950	Lung_P350.atac_peak_95285	39	.	2.37583	5.93434	3.96514
chr2	16154296	16154803	Lung_P350.atac_peak_95286	39	.	2.42843	5.95564	3.98696
chr2	16163852	16164647	Lung_P350.atac_peak_95287	103	.	3.20353	12.8232	10.3894
chr2	16166068	16166398	Lung_P350.atac_peak_95288	54	.	2.70634	7.63834	5.46661
chr2	16175652	16176522	Lung_P350.atac_peak_95289	31	.	2.70204	5.09593	3.18062
chr2	16188554	16189149	Lung_P350.atac_peak_95290	80	.	3.64346	10.3211	8.05329
chr2	16191239	16192145	Lung_P350.atac_peak_95291	21	.	2.36473	3.95136	2.17389
chr2	16197365	16197572	Lung_P350.atac_peak_95292	20	.	2.51185	3.77732	2.0305
chr2	16204726	16206930	Lung_P350.atac_peak_95293	88	.	3.14041	11.03	8.83007
chr2	16210733	16210954	Lung_P350.atac_peak_95294	23	.	2.24201	4.21936	2.39508
chr2	16213974	16215263	Lung_P350.atac_peak_95295	18	.	2.37846	3.56231	1.85503
chr2	16219780	16221118	Lung_P350.atac_peak_95296	37	.	2.77667	5.69268	3.76214
chr2	16224584	16226132	Lung_P350.atac_peak_95297	28	.	2.70721	4.6876	2.81986
chr2	16231452	16231807	Lung_P350.atac_peak_95298	21	.	2.78128	3.97097	2.17501
chr2	16240156	16240640	Lung_P350.atac_peak_95299	11	.	2.25847	2.65396	1.12915
chr2	16241676	16242289	Lung_P350.atac_peak_95300	13	.	2.37825	2.92644	1.34652
chr2	16243113	16243313	Lung_P350.atac_peak_95301	14	.	2.38924	3.04941	1.45745
chr2	16249423	16250164	Lung_P350.atac_peak_95302	63	.	3.32597	8.52256	6.3726
chr2	16253151	16255272	Lung_P350.atac_peak_95303	58	.	3.32159	8.05139	5.88976
chr2	16288302	16289420	Lung_P350.atac_peak_95304	16	.	2.71183	3.37234	1.68044
chr2	16304173	16304376	Lung_P350.atac_peak_95305	12	.	2.44355	2.76636	1.20624
chr2	16316646	16317098	Lung_P350.atac_peak_95306	12	.	2.4445	2.76841	1.20778
chr2	16343305	16344727	Lung_P350.atac_peak_95307	88	.	3.9878	11.1186	8.82594
chr2	16345594	16346011	Lung_P350.atac_peak_95308	11	.	2.0569	2.58978	1.11866
chr2	16351727	16352055	Lung_P350.atac_peak_95309	155	.	7.1674	18.2062	15.5857
chr2	16419374	16419731	Lung_P350.atac_peak_95310	52	.	4.16856	7.40427	5.26269
chr2	16460945	16461172	Lung_P350.atac_peak_95311	56	.	4.36705	7.87142	5.6452
chr2	16478239	16478635	Lung_P350.atac_peak_95312	35	.	3.5563	5.55658	3.55662
chr2	16488702	16488925	Lung_P350.atac_peak_95313	33	.	3.5204	5.39836	3.38762
chr2	16528864	16529664	Lung_P350.atac_peak_95314	17	.	2.74415	3.45247	1.74745
chr2	16534769	16535364	Lung_P350.atac_peak_95315	34	.	3.3279	5.42683	3.49238
chr2	16550204	16551414	Lung_P350.atac_peak_95316	26	.	1.99595	4.43372	2.60129
chr2	16554475	16555353	Lung_P350.atac_peak_95317	196	.	3.91882	22.355	19.641
chr2	16569343	16570796	Lung_P350.atac_peak_95318	50	.	2.55831	7.08271	5.00473
chr2	16583786	16585139	Lung_P350.atac_peak_95319	46	.	2.79949	6.74566	4.6873
chr2	16596553	16596889	Lung_P350.atac_peak_95320	109	.	4.03084	13.4212	10.9923
chr2	16599649	16601200	Lung_P350.atac_peak_95321	48	.	2.92433	6.92559	4.81433
chr2	16607806	16609495	Lung_P350.atac_peak_95322	108	.	3.44839	13.2737	10.8603
chr2	16613444	16614769	Lung_P350.atac_peak_95323	110	.	3.44553	13.4976	11.0715
chr2	16619914	16620774	Lung_P350.atac_peak_95324	261	.	4.92526	28.9211	26.1769
chr2	16624944	16625282	Lung_P350.atac_peak_95325	36	.	2.60833	5.65018	3.6843
chr2	16650508	16651441	Lung_P350.atac_peak_95326	16	.	2.39273	3.34839	1.68502
chr2	16657255	16658722	Lung_P350.atac_peak_95327	158	.	4.12519	18.1699	15.811
chr2	16673145	16673750	Lung_P350.atac_peak_95328	26	.	2.62423	4.43695	2.61873
chr2	16675617	16676707	Lung_P350.atac_peak_95329	50	.	3.14444	7.12357	5.00484
chr2	16679286	16679486	Lung_P350.atac_peak_95330	16	.	2.34926	3.3521	1.6757
chr2	16688736	16689067	Lung_P350.atac_peak_95331	16	.	2.44979	3.27594	1.60927
chr2	16692057	16692309	Lung_P350.atac_peak_95332	12	.	2.33793	2.76752	1.24454
chr2	16711771	16712583	Lung_P350.atac_peak_95333	27	.	2.82199	4.62769	2.76121
chr2	16718000	16718321	Lung_P350.atac_peak_95334	10	.	2.32226	2.53844	1.08981
chr2	16738262	16739100	Lung_P350.atac_peak_95335	12	.	2.26494	2.71835	1.21505
chr2	16741027	16742382	Lung_P350.atac_peak_95336	11	.	2.22726	2.71075	1.18841
chr2	16750275	16750613	Lung_P350.atac_peak_95337	14	.	2.31581	2.97814	1.40177
chr2	16759950	16760656	Lung_P350.atac_peak_95338	12	.	2.14817	2.77546	1.22493
chr2	16765561	16766028	Lung_P350.atac_peak_95339	37	.	2.96666	5.81761	3.77551
chr2	16771318	16773514	Lung_P350.atac_peak_95340	20	.	2.19052	3.83352	2.09718
chr2	16778104	16778812	Lung_P350.atac_peak_95341	16	.	2.05925	3.36388	1.69348
chr2	16781934	16783121	Lung_P350.atac_peak_95342	38	.	2.51228	5.88461	3.89702
chr2	16785490	16785910	Lung_P350.atac_peak_95343	14	.	1.99025	3.06497	1.45191
chr2	16787070	16787517	Lung_P350.atac_peak_95344	26	.	2.38472	4.50803	2.66444
chr2	16792444	16793542	Lung_P350.atac_peak_95345	41	.	3.3081	6.1279	4.1035
chr2	16803925	16804231	Lung_P350.atac_peak_95346	16	.	2.53601	3.26521	1.63279
chr2	16807389	16808168	Lung_P350.atac_peak_95347	15	.	2.46093	3.14325	1.5216
chr2	16819540	16819864	Lung_P350.atac_peak_95348	33	.	3.10015	5.31929	3.34924
chr2	16821588	16822002	Lung_P350.atac_peak_95349	12	.	2.25923	2.81831	1.26901
chr2	16830588	16831294	Lung_P350.atac_peak_95350	12	.	2.07934	2.78913	1.26116
chr2	16832566	16832791	Lung_P350.atac_peak_95351	28	.	2.62466	4.76228	2.84738
chr2	16835320	16835666	Lung_P350.atac_peak_95352	19	.	2.3326	3.62558	1.90823
chr2	16851853	16852719	Lung_P350.atac_peak_95353	21	.	2.35593	3.89087	2.13954
chr2	16861371	16861571	Lung_P350.atac_peak_95354	14	.	2.24166	3.09691	1.49329
chr2	16862391	16862840	Lung_P350.atac_peak_95355	28	.	2.74296	4.77344	2.88316
chr2	16869642	16869876	Lung_P350.atac_peak_95356	23	.	2.50037	4.22488	2.38863
chr2	16871713	16871975	Lung_P350.atac_peak_95357	18	.	2.28661	3.52641	1.82047
chr2	16876693	16877025	Lung_P350.atac_peak_95358	11	.	2.0663	2.58602	1.10019
chr2	16889230	16890134	Lung_P350.atac_peak_95359	21	.	2.49952	3.91493	2.13645
chr2	16895022	16896329	Lung_P350.atac_peak_95360	11	.	2.0331	2.61984	1.14189
chr2	16903942	16904311	Lung_P350.atac_peak_95361	12	.	2.27827	2.77219	1.25241
chr2	16909339	16910228	Lung_P350.atac_peak_95362	12	.	2.15795	2.80641	1.24878
chr2	16911452	16911860	Lung_P350.atac_peak_95363	12	.	2.14179	2.83447	1.29152
chr2	16917795	16918915	Lung_P350.atac_peak_95364	15	.	2.40815	3.1553	1.51849
chr2	16924440	16925370	Lung_P350.atac_peak_95365	16	.	2.65548	3.2554	1.60479
chr2	16926284	16926655	Lung_P350.atac_peak_95366	32	.	3.37824	5.16314	3.25219
chr2	16932564	16933861	Lung_P350.atac_peak_95367	22	.	2.95305	4.09664	2.28899
chr2	16947138	16948838	Lung_P350.atac_peak_95368	16	.	2.30424	3.32806	1.68013
chr2	16956470	16958788	Lung_P350.atac_peak_95369	19	.	2.24047	3.6283	1.91312
chr2	16972116	16972355	Lung_P350.atac_peak_95370	14	.	2.15317	3.08714	1.47001
chr2	16979550	16980829	Lung_P350.atac_peak_95371	15	.	2.16744	3.11421	1.50677
chr2	16988150	16988441	Lung_P350.atac_peak_95372	17	.	2.43542	3.41258	1.7326
chr2	16992777	16993374	Lung_P350.atac_peak_95373	14	.	2.30005	3.09926	1.49699
chr2	17000824	17002057	Lung_P350.atac_peak_95374	39	.	2.88083	5.90932	3.90376
chr2	17003893	17004266	Lung_P350.atac_peak_95375	15	.	2.20901	3.13726	1.51073
chr2	17017612	17019501	Lung_P350.atac_peak_95376	12	.	2.02173	2.8388	1.29461
chr2	17034182	17034767	Lung_P350.atac_peak_95377	44	.	2.93925	6.50115	4.43148
chr2	17041376	17043275	Lung_P350.atac_peak_95378	13	.	2.14921	2.90655	1.34226
chr2	17044688	17044903	Lung_P350.atac_peak_95379	16	.	2.26185	3.31621	1.65072
chr2	17050777	17053018	Lung_P350.atac_peak_95380	15	.	2.32856	3.22469	1.58878
chr2	17061994	17062722	Lung_P350.atac_peak_95381	23	.	2.97136	4.14742	2.32288
chr2	17077049	17077615	Lung_P350.atac_peak_95382	12	.	2.36412	2.75061	1.2312
chr2	17079629	17079884	Lung_P350.atac_peak_95383	24	.	2.87766	4.27982	2.45102
chr2	17085616	17086651	Lung_P350.atac_peak_95384	11	.	2.22403	2.63509	1.14927
chr2	17090655	17090997	Lung_P350.atac_peak_95385	22	.	2.97783	4.02835	2.23313
chr2	17101542	17102793	Lung_P350.atac_peak_95386	22	.	2.88972	4.05638	2.26863
chr2	17109972	17110663	Lung_P350.atac_peak_95387	50	.	3.70337	7.17337	5.06936
chr2	17113458	17115275	Lung_P350.atac_peak_95388	11	.	2.30655	2.6691	1.17869
chr2	17120122	17121781	Lung_P350.atac_peak_95389	25	.	2.79817	4.4052	2.59898
chr2	17133461	17135505	Lung_P350.atac_peak_95390	12	.	2.32315	2.81793	1.26812
chr2	17147310	17148100	Lung_P350.atac_peak_95391	34	.	2.87634	5.42978	3.45997
chr2	17149625	17149873	Lung_P350.atac_peak_95392	15	.	2.24978	3.16195	1.53701
chr2	17156515	17157470	Lung_P350.atac_peak_95393	29	.	2.79077	4.87493	2.94856
chr2	17163237	17163610	Lung_P350.atac_peak_95394	18	.	2.46405	3.57639	1.86298
chr2	17172463	17173944	Lung_P350.atac_peak_95395	25	.	2.50807	4.3358	2.52317
chr2	17181940	17182158	Lung_P350.atac_peak_95396	25	.	2.6276	4.36285	2.51687
chr2	17186611	17187041	Lung_P350.atac_peak_95397	17	.	2.58888	3.47447	1.77634
chr2	17194461	17195379	Lung_P350.atac_peak_95398	17	.	2.03162	3.46918	1.78828
chr2	17196748	17197591	Lung_P350.atac_peak_95399	21	.	2.09085	3.92718	2.15309
chr2	17198487	17198727	Lung_P350.atac_peak_95400	20	.	2.11166	3.81999	2.06615
chr2	17212822	17213022	Lung_P350.atac_peak_95401	17	.	2.66561	3.38206	1.70429
chr2	17220521	17220844	Lung_P350.atac_peak_95402	27	.	2.92789	4.60375	2.73876
chr2	17225843	17226334	Lung_P350.atac_peak_95403	14	.	1.96697	2.99616	1.41166
chr2	17227410	17229090	Lung_P350.atac_peak_95404	73	.	3.0421	9.47416	7.31662
chr2	17247752	17248507	Lung_P350.atac_peak_95405	13	.	2.13717	2.98196	1.39095
chr2	17252854	17253362	Lung_P350.atac_peak_95406	15	.	2.07711	3.12904	1.5005
chr2	17257257	17257754	Lung_P350.atac_peak_95407	44	.	2.85211	6.55668	4.46444
chr2	17262836	17263971	Lung_P350.atac_peak_95408	162	.	4.17773	18.6351	16.2619
chr2	17289677	17290313	Lung_P350.atac_peak_95409	31	.	2.90958	5.07378	3.17872
chr2	17295022	17295500	Lung_P350.atac_peak_95410	93	.	3.59398	11.7277	9.32522
chr2	17296712	17297049	Lung_P350.atac_peak_95411	36	.	2.62457	5.6295	3.63136
chr2	17307237	17307720	Lung_P350.atac_peak_95412	44	.	3.1459	6.48835	4.40229
chr2	17318020	17319475	Lung_P350.atac_peak_95413	14	.	2.36689	3.05069	1.44732
chr2	17325226	17328026	Lung_P350.atac_peak_95414	13	.	2.22976	2.88313	1.31645
chr2	17329939	17330775	Lung_P350.atac_peak_95415	12	.	2.23684	2.77513	1.24349
chr2	17336682	17337525	Lung_P350.atac_peak_95416	13	.	2.34327	2.99905	1.39343
chr2	17356620	17357104	Lung_P350.atac_peak_95417	13	.	2.31855	2.96674	1.37906
chr2	17358523	17359828	Lung_P350.atac_peak_95418	15	.	2.42842	3.18348	1.55249
chr2	17374900	17376395	Lung_P350.atac_peak_95419	69	.	3.48089	9.1153	6.91888
chr2	17381602	17381992	Lung_P350.atac_peak_95420	18	.	2.46523	3.5007	1.8271
chr2	17383824	17384190	Lung_P350.atac_peak_95421	15	.	2.42836	3.15514	1.53783
chr2	17393153	17393353	Lung_P350.atac_peak_95422	14	.	2.53732	3.12912	1.49146
chr2	17394346	17395056	Lung_P350.atac_peak_95423	27	.	2.99524	4.64985	2.75279
chr2	17408528	17409667	Lung_P350.atac_peak_95424	19	.	2.42644	3.71026	1.97558
chr2	17415568	17416043	Lung_P350.atac_peak_95425	10	.	1.95571	2.54613	1.07328
chr2	17418666	17419297	Lung_P350.atac_peak_95426	16	.	2.13188	3.35304	1.68679
chr2	17424809	17426081	Lung_P350.atac_peak_95427	13	.	2.1447	2.98449	1.39678
chr2	17431475	17431729	Lung_P350.atac_peak_95428	13	.	2.21111	2.9837	1.39549
chr2	17433255	17433887	Lung_P350.atac_peak_95429	14	.	2.21593	3.08118	1.48763
chr2	17440231	17440553	Lung_P350.atac_peak_95430	32	.	2.65613	5.20681	3.25057
chr2	17447702	17449704	Lung_P350.atac_peak_95431	44	.	2.55855	6.42192	4.4089
chr2	17460946	17461536	Lung_P350.atac_peak_95432	42	.	2.44159	6.27703	4.29677
chr2	17470165	17470735	Lung_P350.atac_peak_95433	44	.	2.82245	6.46415	4.42107
chr2	17474709	17475059	Lung_P350.atac_peak_95434	12	.	2.07564	2.8353	1.2743
chr2	17483874	17484111	Lung_P350.atac_peak_95435	15	.	2.11969	3.16308	1.53266
chr2	17487401	17487868	Lung_P350.atac_peak_95436	98	.	3.87313	12.1769	9.81464
chr2	17495287	17495883	Lung_P350.atac_peak_95437	30	.	2.73915	5.02591	3.09569
chr2	17501137	17503668	Lung_P350.atac_peak_95438	26	.	2.49429	4.50376	2.67614
chr2	17517011	17517621	Lung_P350.atac_peak_95439	20	.	2.38762	3.76061	2.01837
chr2	17518480	17518831	Lung_P350.atac_peak_95440	11	.	2.08135	2.6569	1.16625
chr2	17520995	17521425	Lung_P350.atac_peak_95441	12	.	2.10676	2.75204	1.22026
chr2	17526219	17526978	Lung_P350.atac_peak_95442	23	.	2.51932	4.17703	2.36517
chr2	17531236	17532334	Lung_P350.atac_peak_95443	28	.	2.51737	4.70183	2.81257
chr2	17535885	17536148	Lung_P350.atac_peak_95444	26	.	2.48411	4.48306	2.61101
chr2	17537327	17538121	Lung_P350.atac_peak_95445	11	.	2.0537	2.68609	1.18764
chr2	17546997	17547218	Lung_P350.atac_peak_95446	22	.	2.53258	4.0202	2.22937
chr2	17548048	17548753	Lung_P350.atac_peak_95447	16	.	2.33583	3.32279	1.65471
chr2	17549801	17550001	Lung_P350.atac_peak_95448	13	.	2.1144	2.85522	1.30404
chr2	17554484	17555068	Lung_P350.atac_peak_95449	23	.	2.59051	4.21232	2.39264
chr2	17556485	17557350	Lung_P350.atac_peak_95450	13	.	2.23326	2.9258	1.36189
chr2	17565559	17566151	Lung_P350.atac_peak_95451	24	.	2.79389	4.26289	2.44126
chr2	17571120	17574144	Lung_P350.atac_peak_95452	16	.	2.24108	3.31391	1.66505
chr2	17577437	17578009	Lung_P350.atac_peak_95453	43	.	2.86776	6.39379	4.35729
chr2	17579868	17580068	Lung_P350.atac_peak_95454	25	.	2.52731	4.46027	2.59858
chr2	17588259	17588743	Lung_P350.atac_peak_95455	18	.	2.44543	3.58262	1.87948
chr2	17595806	17596582	Lung_P350.atac_peak_95456	12	.	2.04994	2.86692	1.29999
chr2	17598420	17599176	Lung_P350.atac_peak_95457	19	.	2.34223	3.72383	1.98149
chr2	17605336	17605814	Lung_P350.atac_peak_95458	12	.	2.20243	2.76795	1.21923
chr2	17607364	17607867	Lung_P350.atac_peak_95459	15	.	2.44085	3.22451	1.57531
chr2	17614033	17615994	Lung_P350.atac_peak_95460	17	.	2.29909	3.49525	1.79779
chr2	17619256	17620166	Lung_P350.atac_peak_95461	13	.	2.12655	2.91767	1.35043
chr2	17622107	17622491	Lung_P350.atac_peak_95462	20	.	2.65392	3.75264	2.01984
chr2	17628856	17630261	Lung_P350.atac_peak_95463	21	.	2.50298	3.95745	2.19203
chr2	17631253	17631855	Lung_P350.atac_peak_95464	14	.	2.15854	2.98965	1.40135
chr2	17640849	17642252	Lung_P350.atac_peak_95465	17	.	2.32299	3.40956	1.72911
chr2	17647719	17648565	Lung_P350.atac_peak_95466	13	.	2.27737	2.97365	1.37663
chr2	17653981	17655017	Lung_P350.atac_peak_95467	15	.	2.18308	3.13324	1.52908
chr2	17658248	17659217	Lung_P350.atac_peak_95468	17	.	2.31018	3.44408	1.75725
chr2	17670580	17673464	Lung_P350.atac_peak_95469	49	.	2.74483	7.02413	4.90871
chr2	17683892	17684538	Lung_P350.atac_peak_95470	12	.	2.27864	2.86244	1.29765
chr2	17689155	17689745	Lung_P350.atac_peak_95471	11	.	2.19978	2.67201	1.16477
chr2	17694386	17694940	Lung_P350.atac_peak_95472	18	.	2.35734	3.53395	1.82585
chr2	17696005	17697331	Lung_P350.atac_peak_95473	15	.	2.26575	3.12762	1.50575
chr2	17702453	17702847	Lung_P350.atac_peak_95474	25	.	2.65544	4.40287	2.56311
chr2	17703783	17704308	Lung_P350.atac_peak_95475	17	.	2.31542	3.37655	1.7031
chr2	17707780	17708127	Lung_P350.atac_peak_95476	18	.	2.4405	3.56254	1.85733
chr2	17717543	17718712	Lung_P350.atac_peak_95477	21	.	2.4332	3.91072	2.15522
chr2	17722981	17723314	Lung_P350.atac_peak_95478	13	.	2.1328	2.93934	1.36686
chr2	17726643	17727793	Lung_P350.atac_peak_95479	11	.	2.13224	2.64972	1.16761
chr2	17730068	17730347	Lung_P350.atac_peak_95480	14	.	2.38299	3.09728	1.46554
chr2	17739154	17739955	Lung_P350.atac_peak_95481	31	.	2.86699	5.08884	3.16661
chr2	17743270	17744227	Lung_P350.atac_peak_95482	11	.	1.91738	2.6283	1.13791
chr2	17746438	17746782	Lung_P350.atac_peak_95483	46	.	2.84008	6.78038	4.6844
chr2	17751737	17753239	Lung_P350.atac_peak_95484	14	.	1.96402	3.08708	1.47357
chr2	17754477	17755529	Lung_P350.atac_peak_95485	33	.	2.45012	5.33458	3.37907
chr2	17762638	17763300	Lung_P350.atac_peak_95486	19	.	2.25375	3.70661	1.9754
chr2	17769657	17770366	Lung_P350.atac_peak_95487	41	.	2.63544	6.09443	4.12383
chr2	17771192	17771392	Lung_P350.atac_peak_95488	14	.	2.01193	3.0476	1.45221
chr2	17777459	17779887	Lung_P350.atac_peak_95489	61	.	2.85977	8.26351	6.18089
chr2	17784640	17784984	Lung_P350.atac_peak_95490	53	.	3.07664	7.46393	5.31567
chr2	17789279	17789835	Lung_P350.atac_peak_95491	15	.	2.12274	3.20502	1.57217
chr2	17795116	17795798	Lung_P350.atac_peak_95492	74	.	3.02162	9.70805	7.46012
chr2	17797449	17797908	Lung_P350.atac_peak_95493	37	.	2.424	5.7724	3.76725
chr2	17799087	17799376	Lung_P350.atac_peak_95494	56	.	2.35869	7.78775	5.6355
chr2	17802816	17804228	Lung_P350.atac_peak_95495	171	.	3.60374	19.7453	17.1729
chr2	17810327	17810577	Lung_P350.atac_peak_95496	23	.	2.67744	4.18011	2.38976
chr2	17817799	17819633	Lung_P350.atac_peak_95497	51	.	2.80355	7.08411	5.13177
chr2	17820871	17821567	Lung_P350.atac_peak_95498	22	.	2.24966	4.06386	2.27279
chr2	17827819	17828585	Lung_P350.atac_peak_95499	12	.	2.1815	2.7246	1.2142
chr2	17837500	17840167	Lung_P350.atac_peak_95500	20	.	2.28791	3.74953	2.01737
chr2	17846877	17847498	Lung_P350.atac_peak_95501	33	.	3.06319	5.315	3.36707
chr2	17852170	17854219	Lung_P350.atac_peak_95502	22	.	2.62187	4.0455	2.27163
chr2	17866175	17867086	Lung_P350.atac_peak_95503	12	.	2.36297	2.80182	1.28182
chr2	17869873	17870660	Lung_P350.atac_peak_95504	14	.	2.32386	3.04417	1.45685
chr2	17873006	17873376	Lung_P350.atac_peak_95505	23	.	2.64718	4.16702	2.36082
chr2	17877434	17878215	Lung_P350.atac_peak_95506	15	.	2.36826	3.2359	1.58229
chr2	17885833	17886259	Lung_P350.atac_peak_95507	12	.	2.09326	2.76166	1.21763
chr2	17891285	17892022	Lung_P350.atac_peak_95508	12	.	1.99729	2.74529	1.2298
chr2	17893230	17893496	Lung_P350.atac_peak_95509	19	.	2.2557	3.60324	1.92108
chr2	17900611	17902870	Lung_P350.atac_peak_95510	19	.	2.50447	3.68187	1.96068
chr2	17904194	17904466	Lung_P350.atac_peak_95511	11	.	2.09513	2.72331	1.19716
chr2	17908082	17910742	Lung_P350.atac_peak_95512	19	.	2.49805	3.67018	1.96651
chr2	17922483	17924108	Lung_P350.atac_peak_95513	15	.	2.30926	3.1857	1.5636
chr2	17938712	17941402	Lung_P350.atac_peak_95514	32	.	3.19075	5.07814	3.21234
chr2	17968737	17970552	Lung_P350.atac_peak_95515	24	.	2.67513	4.29733	2.48412
chr2	17972766	17972985	Lung_P350.atac_peak_95516	26	.	2.57215	4.47797	2.61827
chr2	17980323	17980657	Lung_P350.atac_peak_95517	34	.	2.94474	5.35283	3.40201
chr2	17987651	17988190	Lung_P350.atac_peak_95518	11	.	2.14851	2.69239	1.17015
chr2	17993188	17993407	Lung_P350.atac_peak_95519	13	.	2.31683	2.97881	1.39803
chr2	17995270	17995489	Lung_P350.atac_peak_95520	20	.	2.63847	3.84644	2.08852
chr2	18001009	18002135	Lung_P350.atac_peak_95521	22	.	2.41376	4.00271	2.22155
chr2	18007730	18008774	Lung_P350.atac_peak_95522	17	.	2.49312	3.36659	1.70231
chr2	18013668	18014594	Lung_P350.atac_peak_95523	29	.	2.80931	4.79514	2.92578
chr2	18017967	18018269	Lung_P350.atac_peak_95524	13	.	2.11583	2.9364	1.34744
chr2	18021467	18022351	Lung_P350.atac_peak_95525	17	.	2.3644	3.42154	1.73839
chr2	18028688	18029238	Lung_P350.atac_peak_95526	17	.	2.27263	3.49249	1.7951
chr2	18030153	18030353	Lung_P350.atac_peak_95527	22	.	2.41253	4.03663	2.24213
chr2	18032212	18032445	Lung_P350.atac_peak_95528	17	.	2.20831	3.44827	1.76045
chr2	18037450	18038761	Lung_P350.atac_peak_95529	22	.	2.29798	4.03665	2.26222
chr2	18040494	18041129	Lung_P350.atac_peak_95530	39	.	2.6565	6.00125	3.95441
chr2	18047902	18048326	Lung_P350.atac_peak_95531	13	.	2.11794	2.9241	1.34812
chr2	18050511	18050783	Lung_P350.atac_peak_95532	14	.	2.21016	3.09947	1.47986
chr2	18053043	18054111	Lung_P350.atac_peak_95533	12	.	2.24712	2.82897	1.2674
chr2	18058470	18059964	Lung_P350.atac_peak_95534	22	.	2.67364	3.99238	2.23422
chr2	18069380	18070029	Lung_P350.atac_peak_95535	13	.	2.01198	2.95535	1.38229
chr2	18071001	18071336	Lung_P350.atac_peak_95536	21	.	2.20918	3.97434	2.17959
chr2	18075155	18075701	Lung_P350.atac_peak_95537	24	.	2.31981	4.28589	2.46247
chr2	18081085	18083258	Lung_P350.atac_peak_95538	15	.	2.03686	3.17198	1.54797
chr2	18084385	18084699	Lung_P350.atac_peak_95539	11	.	1.94178	2.71565	1.1883
chr2	18096150	18096860	Lung_P350.atac_peak_95540	15	.	2.36617	3.1925	1.57173
chr2	18102277	18102936	Lung_P350.atac_peak_95541	24	.	2.69618	4.2697	2.44895
chr2	18107291	18107795	Lung_P350.atac_peak_95542	13	.	2.44257	2.87915	1.31164
chr2	18116746	18118710	Lung_P350.atac_peak_95543	17	.	2.59985	3.36662	1.7219
chr2	18123977	18124680	Lung_P350.atac_peak_95544	18	.	2.68341	3.5916	1.89033
chr2	18138205	18138681	Lung_P350.atac_peak_95545	12	.	2.48717	2.86027	1.27698
chr2	18140948	18142068	Lung_P350.atac_peak_95546	16	.	2.70266	3.36454	1.68651
chr2	18145777	18145977	Lung_P350.atac_peak_95547	19	.	2.85014	3.68905	1.9361
chr2	18152085	18152775	Lung_P350.atac_peak_95548	11	.	2.38313	2.63789	1.11319
chr2	18155859	18156800	Lung_P350.atac_peak_95549	24	.	3.07788	4.29092	2.45739
chr2	18184912	18185442	Lung_P350.atac_peak_95550	30	.	3.3355	4.99263	3.08299
chr2	18186837	18187515	Lung_P350.atac_peak_95551	20	.	2.91643	3.8393	2.04833
chr2	18196385	18196707	Lung_P350.atac_peak_95552	20	.	2.87581	3.77218	2.01114
chr2	18206340	18206573	Lung_P350.atac_peak_95553	23	.	2.81498	4.1767	2.3709
chr2	18210819	18211639	Lung_P350.atac_peak_95554	16	.	2.47104	3.27613	1.6207
chr2	18217560	18217948	Lung_P350.atac_peak_95555	33	.	3.17783	5.33533	3.3576
chr2	18219195	18219858	Lung_P350.atac_peak_95556	11	.	2.21856	2.58083	1.11319
chr2	18228754	18228976	Lung_P350.atac_peak_95557	40	.	3.68546	6.12215	4.09091
chr2	18231432	18232091	Lung_P350.atac_peak_95558	15	.	2.60396	3.22381	1.58608
chr2	18238609	18239418	Lung_P350.atac_peak_95559	231	.	6.42716	25.8427	23.1661
chr2	18246295	18246640	Lung_P350.atac_peak_95560	14	.	2.49164	3.07387	1.47633
chr2	18249346	18249546	Lung_P350.atac_peak_95561	18	.	2.45314	3.55627	1.85365
chr2	18251392	18252237	Lung_P350.atac_peak_95562	11	.	2.03799	2.6291	1.13525
chr2	18254353	18254979	Lung_P350.atac_peak_95563	49	.	3.10902	7.01044	4.94812
chr2	18266239	18267266	Lung_P350.atac_peak_95564	89	.	4.13271	11.2799	8.9539
chr2	18293272	18294956	Lung_P350.atac_peak_95565	35	.	2.95366	5.41713	3.50508
chr2	18300434	18301497	Lung_P350.atac_peak_95566	37	.	3.24387	5.74274	3.73761
chr2	18310657	18310947	Lung_P350.atac_peak_95567	17	.	2.614	3.39165	1.73528
chr2	18311790	18313089	Lung_P350.atac_peak_95568	13	.	2.38699	2.87711	1.32871
chr2	18314852	18315401	Lung_P350.atac_peak_95569	11	.	2.26198	2.68179	1.1735
chr2	18321569	18322390	Lung_P350.atac_peak_95570	24	.	2.53028	4.23616	2.42118
chr2	18324296	18324506	Lung_P350.atac_peak_95571	28	.	2.68974	4.81143	2.89423
chr2	18335865	18336085	Lung_P350.atac_peak_95572	28	.	2.75803	4.67968	2.8066
chr2	18341972	18343519	Lung_P350.atac_peak_95573	37	.	2.94857	5.68255	3.76599
chr2	18351690	18352987	Lung_P350.atac_peak_95574	14	.	2.56841	3.04245	1.41863
chr2	18357522	18358165	Lung_P350.atac_peak_95575	15	.	2.62773	3.1748	1.52106
chr2	18372372	18372812	Lung_P350.atac_peak_95576	34	.	3.49851	5.39354	3.40873
chr2	18385257	18385823	Lung_P350.atac_peak_95577	20	.	2.51268	3.84682	2.08742
chr2	18390835	18393923	Lung_P350.atac_peak_95578	64	.	2.57296	8.51738	6.4093
chr2	18406890	18408035	Lung_P350.atac_peak_95579	38	.	2.57181	5.84693	3.89086
chr2	18410510	18411526	Lung_P350.atac_peak_95580	32	.	2.46761	5.15763	3.26084
chr2	18414874	18415242	Lung_P350.atac_peak_95581	42	.	3.14115	6.32056	4.29133
chr2	18447874	18448746	Lung_P350.atac_peak_95582	190	.	6.10146	21.654	19.07
chr2	18459171	18459371	Lung_P350.atac_peak_95583	22	.	3.01585	4.08709	2.2568
chr2	18492324	18493025	Lung_P350.atac_peak_95584	12	.	2.49324	2.87334	1.28683
chr2	18518914	18519130	Lung_P350.atac_peak_95585	33	.	3.49355	5.38039	3.39914
chr2	18523603	18524548	Lung_P350.atac_peak_95586	21	.	2.92129	3.90158	2.12909
chr2	18563268	18564297	Lung_P350.atac_peak_95587	17	.	2.74965	3.45825	1.74768
chr2	18570079	18570380	Lung_P350.atac_peak_95588	27	.	3.22648	4.67587	2.78607
chr2	18595769	18596027	Lung_P350.atac_peak_95589	12	.	2.44522	2.79231	1.27431
chr2	18597312	18597569	Lung_P350.atac_peak_95590	52	.	4.1815	7.42581	5.26646
chr2	18599633	18599845	Lung_P350.atac_peak_95591	37	.	3.55358	5.7529	3.71718
chr2	18611260	18612130	Lung_P350.atac_peak_95592	488	.	7.67935	52.2749	48.8311
chr2	18621495	18622005	Lung_P350.atac_peak_95593	15	.	2.64607	3.21618	1.55335
chr2	18644869	18645504	Lung_P350.atac_peak_95594	189	.	7.82906	21.6026	18.9336
chr2	18684677	18684985	Lung_P350.atac_peak_95595	21	.	2.94901	3.93334	2.13479
chr2	18720971	18721398	Lung_P350.atac_peak_95596	15	.	2.40105	3.16459	1.53459
chr2	18726130	18726558	Lung_P350.atac_peak_95597	15	.	2.20698	3.1676	1.55138
chr2	18728441	18728710	Lung_P350.atac_peak_95598	40	.	3.0056	6.02286	4.01046
chr2	18730003	18730366	Lung_P350.atac_peak_95599	31	.	2.84186	5.00552	3.10473
chr2	18738932	18739527	Lung_P350.atac_peak_95600	20	.	2.82842	3.78656	2.01816
chr2	18749185	18751408	Lung_P350.atac_peak_95601	38	.	3.1674	5.80734	3.82786
chr2	18757382	18759968	Lung_P350.atac_peak_95602	34	.	2.62078	5.32627	3.40515
chr2	18767703	18768254	Lung_P350.atac_peak_95603	17	.	2.71223	3.41208	1.7478
chr2	18776242	18777214	Lung_P350.atac_peak_95604	18	.	2.65286	3.56988	1.86411
chr2	18792154	18793946	Lung_P350.atac_peak_95605	35	.	2.80762	5.40684	3.52168
chr2	18799601	18801232	Lung_P350.atac_peak_95606	14	.	2.36317	3.09642	1.4876
chr2	18810276	18810924	Lung_P350.atac_peak_95607	30	.	3.30619	4.90489	3.00949
chr2	18812167	18812752	Lung_P350.atac_peak_95608	12	.	2.46083	2.80424	1.23518
chr2	18823386	18824336	Lung_P350.atac_peak_95609	11	.	2.39059	2.65236	1.12035
chr2	18834419	18834700	Lung_P350.atac_peak_95610	13	.	2.52771	2.94941	1.34524
chr2	18841196	18841471	Lung_P350.atac_peak_95611	53	.	4.22183	7.50521	5.32875
chr2	18874635	18875083	Lung_P350.atac_peak_95612	18	.	2.8121	3.6003	1.85935
chr2	18936182	18936734	Lung_P350.atac_peak_95613	41	.	3.73309	6.14838	4.12619
chr2	18953940	18954886	Lung_P350.atac_peak_95614	193	.	6.07126	22.1372	19.389
chr2	18985561	18985814	Lung_P350.atac_peak_95615	52	.	4.19178	7.42934	5.26995
chr2	18993750	18994383	Lung_P350.atac_peak_95616	291	.	7.7349	32.0619	29.1004
chr2	19005624	19006428	Lung_P350.atac_peak_95617	15	.	2.58691	3.24674	1.58376
chr2	19009668	19010344	Lung_P350.atac_peak_95618	12	.	2.34369	2.7566	1.24111
chr2	19019955	19020387	Lung_P350.atac_peak_95619	29	.	3.20695	4.87266	2.96243
chr2	19030566	19030853	Lung_P350.atac_peak_95620	11	.	2.42803	2.73467	1.18338
chr2	19041310	19041604	Lung_P350.atac_peak_95621	30	.	3.34659	4.95514	3.00986
chr2	19069321	19069858	Lung_P350.atac_peak_95622	13	.	2.50283	2.89588	1.30494
chr2	19084246	19085537	Lung_P350.atac_peak_95623	11	.	2.42516	2.72706	1.1768
chr2	19089162	19090174	Lung_P350.atac_peak_95624	12	.	2.45826	2.79802	1.23009
chr2	19095497	19096494	Lung_P350.atac_peak_95625	19	.	2.86865	3.75394	1.99574
chr2	19103820	19104125	Lung_P350.atac_peak_95626	19	.	2.86359	3.74094	1.98457
chr2	19112535	19112817	Lung_P350.atac_peak_95627	11	.	2.37848	2.66491	1.18022
chr2	19137252	19137713	Lung_P350.atac_peak_95628	30	.	3.26341	4.95012	3.06885
chr2	19144589	19144789	Lung_P350.atac_peak_95629	13	.	2.50478	2.9031	1.31218
chr2	19150002	19150578	Lung_P350.atac_peak_95630	14	.	2.59521	3.0981	1.45928
chr2	19154514	19154858	Lung_P350.atac_peak_95631	39	.	3.59777	5.98329	3.94046
chr2	19158351	19158999	Lung_P350.atac_peak_95632	14	.	2.5524	3.10801	1.48669
chr2	19180212	19180439	Lung_P350.atac_peak_95633	13	.	2.51734	2.92521	1.3259
chr2	19189734	19190601	Lung_P350.atac_peak_95634	17	.	2.73758	3.45205	1.76722
chr2	19200348	19200594	Lung_P350.atac_peak_95635	16	.	2.69893	3.34101	1.65434
chr2	19210904	19211190	Lung_P350.atac_peak_95636	15	.	2.64666	3.22238	1.56143
chr2	19229341	19230375	Lung_P350.atac_peak_95637	11	.	2.42327	2.7227	1.17335
chr2	19241200	19241531	Lung_P350.atac_peak_95638	14	.	2.56112	3.02662	1.40657
chr2	19250131	19250730	Lung_P350.atac_peak_95639	15	.	2.62538	3.16689	1.51338
chr2	19256204	19256446	Lung_P350.atac_peak_95640	30	.	3.35685	5.01151	3.07365
chr2	19270528	19270758	Lung_P350.atac_peak_95641	16	.	2.72121	3.38271	1.68165
chr2	19282680	19283640	Lung_P350.atac_peak_95642	14	.	2.55758	3.02445	1.40848
chr2	19284756	19285024	Lung_P350.atac_peak_95643	46	.	3.96607	6.78342	4.68502
chr2	19339012	19339547	Lung_P350.atac_peak_95644	20	.	2.88524	3.78187	2.0117
chr2	19354138	19355051	Lung_P350.atac_peak_95645	13	.	2.55372	3.00528	1.38726
chr2	19362711	19363251	Lung_P350.atac_peak_95646	30	.	3.36862	5.01465	3.06224
chr2	19366380	19367200	Lung_P350.atac_peak_95647	26	.	3.16045	4.56056	2.69556
chr2	19403520	19404024	Lung_P350.atac_peak_95648	59	.	4.37359	8.10553	5.91917
chr2	19406224	19406424	Lung_P350.atac_peak_95649	17	.	2.7578	3.46952	1.75184
chr2	19411749	19412260	Lung_P350.atac_peak_95650	18	.	2.77843	3.52741	1.80452
chr2	19446483	19446949	Lung_P350.atac_peak_95651	26	.	3.17074	4.55784	2.6985
chr2	19448279	19448738	Lung_P350.atac_peak_95652	19	.	2.83984	3.65869	1.9023
chr2	19463769	19464544	Lung_P350.atac_peak_95653	24	.	3.08037	4.28287	2.44048
chr2	19472056	19472867	Lung_P350.atac_peak_95654	11	.	2.38617	2.64285	1.11319
chr2	19588391	19589218	Lung_P350.atac_peak_95655	33	.	3.46063	5.30239	3.33435
chr2	19594392	19595199	Lung_P350.atac_peak_95656	22	.	2.97677	4.06512	2.27956
chr2	19615136	19615533	Lung_P350.atac_peak_95657	113	.	5.6549	13.759	11.339
chr2	19622101	19623123	Lung_P350.atac_peak_95658	15	.	2.61397	3.14667	1.50083
chr2	19639651	19640360	Lung_P350.atac_peak_95659	13	.	2.52757	2.94724	1.3425
chr2	19707476	19708194	Lung_P350.atac_peak_95660	21	.	2.95178	3.94347	2.14503
chr2	19716644	19717665	Lung_P350.atac_peak_95661	21	.	2.93468	3.90829	2.11965
chr2	19749298	19749508	Lung_P350.atac_peak_95662	25	.	3.1399	4.41007	2.53576
chr2	19756416	19757193	Lung_P350.atac_peak_95663	19	.	2.83178	3.65816	1.91299
chr2	19765102	19765334	Lung_P350.atac_peak_95664	19	.	2.868	3.74024	1.97748
chr2	19773336	19773601	Lung_P350.atac_peak_95665	17	.	2.73968	3.42493	1.71529
chr2	19870489	19870689	Lung_P350.atac_peak_95666	19	.	2.85183	3.70376	1.94913
chr2	19887795	19887995	Lung_P350.atac_peak_95667	22	.	2.99729	4.03669	2.2122
chr2	19892952	19893908	Lung_P350.atac_peak_95668	15	.	2.66007	3.24735	1.57781
chr2	19909498	19909904	Lung_P350.atac_peak_95669	16	.	2.71009	3.36761	1.67634
chr2	19998293	19998918	Lung_P350.atac_peak_95670	13	.	2.50711	2.90318	1.30931
chr2	20021818	20022738	Lung_P350.atac_peak_95671	15	.	2.62117	3.16876	1.52187
chr2	20036646	20037219	Lung_P350.atac_peak_95672	11	.	2.3976	2.66745	1.13172
chr2	20067279	20067557	Lung_P350.atac_peak_95673	21	.	2.96442	3.95451	2.1427
chr2	20115249	20115810	Lung_P350.atac_peak_95674	22	.	2.99389	4.05576	2.24356
chr2	20127815	20128048	Lung_P350.atac_peak_95675	13	.	2.51271	2.91968	1.32437
chr2	20131122	20131378	Lung_P350.atac_peak_95676	26	.	3.17949	4.51738	2.63054
chr2	20145495	20145695	Lung_P350.atac_peak_95677	25	.	3.13781	4.39421	2.51664
chr2	20162332	20162733	Lung_P350.atac_peak_95678	34	.	3.50879	5.41901	3.43113
chr2	20170711	20171594	Lung_P350.atac_peak_95679	36	.	3.53814	5.61197	3.65298
chr2	20174393	20174889	Lung_P350.atac_peak_95680	49	.	4.09833	7.10494	4.95412
chr2	20235755	20236601	Lung_P350.atac_peak_95681	21	.	2.89474	3.88821	2.14804
chr2	20267786	20268247	Lung_P350.atac_peak_95682	36	.	3.53662	5.59741	3.63617
chr2	20276801	20277309	Lung_P350.atac_peak_95683	11	.	2.38617	2.64285	1.11319
chr2	20279656	20279998	Lung_P350.atac_peak_95684	18	.	2.80692	3.58518	1.84568
chr2	20284106	20284841	Lung_P350.atac_peak_95685	14	.	2.59094	3.08366	1.44527
chr2	20294493	20295264	Lung_P350.atac_peak_95686	13	.	2.50166	2.89337	1.30305
chr2	20302780	20303015	Lung_P350.atac_peak_95687	19	.	2.84648	3.68164	1.92547
chr2	20325903	20327681	Lung_P350.atac_peak_95688	26	.	3.02996	4.46315	2.6159
chr2	20342800	20343000	Lung_P350.atac_peak_95689	13	.	2.54933	2.99574	1.38003
chr2	20378963	20379216	Lung_P350.atac_peak_95690	23	.	2.98602	4.18094	2.35681
chr2	20380546	20380746	Lung_P350.atac_peak_95691	14	.	2.51393	2.9996	1.41218
chr2	20394488	20394688	Lung_P350.atac_peak_95692	13	.	2.51036	2.91019	1.31459
chr2	20399633	20400207	Lung_P350.atac_peak_95693	11	.	2.40605	2.68565	1.14543
chr2	20414071	20414729	Lung_P350.atac_peak_95694	18	.	2.7995	3.5775	1.8453
chr2	20417287	20417593	Lung_P350.atac_peak_95695	11	.	2.41222	2.69893	1.15544
chr2	20434468	20434685	Lung_P350.atac_peak_95696	31	.	3.45036	5.18803	3.19176
chr2	20445430	20446430	Lung_P350.atac_peak_95697	14	.	2.59813	3.1169	1.48125
chr2	20452810	20453371	Lung_P350.atac_peak_95698	14	.	2.59047	3.0899	1.45429
chr2	20498757	20499643	Lung_P350.atac_peak_95699	15	.	2.64751	3.23832	1.58227
chr2	20541758	20542506	Lung_P350.atac_peak_95700	15	.	2.6499	3.22372	1.55861
chr2	20557205	20557519	Lung_P350.atac_peak_95701	20	.	2.82571	3.75525	2.00487
chr2	20581257	20581484	Lung_P350.atac_peak_95702	20	.	2.90942	3.82953	2.04461
chr2	20590737	20591265	Lung_P350.atac_peak_95703	15	.	2.67226	3.27264	1.59604
chr2	20662690	20662904	Lung_P350.atac_peak_95704	18	.	2.77837	3.56695	1.86011
chr2	20665593	20665803	Lung_P350.atac_peak_95705	32	.	3.41531	5.16493	3.21513
chr2	20667656	20667863	Lung_P350.atac_peak_95706	27	.	3.25969	4.69958	2.7739
chr2	20757890	20758348	Lung_P350.atac_peak_95707	18	.	2.78737	3.55242	1.82692
chr2	20769747	20769947	Lung_P350.atac_peak_95708	25	.	3.13119	4.39268	2.52383
chr2	20798967	20800024	Lung_P350.atac_peak_95709	34	.	3.47057	5.38269	3.4324
chr2	20810357	20810694	Lung_P350.atac_peak_95710	47	.	3.99884	6.84232	4.72681
chr2	20843015	20843242	Lung_P350.atac_peak_95711	16	.	2.68444	3.29843	1.6151
chr2	20858670	20858952	Lung_P350.atac_peak_95712	11	.	2.41289	2.70036	1.15652
chr2	20860402	20861517	Lung_P350.atac_peak_95713	11	.	2.38617	2.64285	1.11319
chr2	20900735	20901213	Lung_P350.atac_peak_95714	17	.	2.77389	3.51733	1.79672
chr2	20906743	20907061	Lung_P350.atac_peak_95715	54	.	4.26793	7.60561	5.40893
chr2	20922844	20923365	Lung_P350.atac_peak_95716	12	.	2.46663	2.81606	1.24367
chr2	20963062	20963663	Lung_P350.atac_peak_95717	45	.	3.88378	6.63737	4.58732
chr2	20993521	20994496	Lung_P350.atac_peak_95718	21	.	2.93257	3.90209	2.11385
chr2	21085952	21086846	Lung_P350.atac_peak_95719	22	.	2.95184	4.00858	2.23549
chr2	21088597	21088997	Lung_P350.atac_peak_95720	21	.	2.96521	3.99596	2.19976
chr2	21113906	21114233	Lung_P350.atac_peak_95721	14	.	2.58472	3.08067	1.44931
chr2	21132156	21132423	Lung_P350.atac_peak_95722	14	.	2.59238	3.09962	1.46511
chr2	21175455	21176761	Lung_P350.atac_peak_95723	16	.	2.61322	3.23126	1.60204
chr2	21179554	21180339	Lung_P350.atac_peak_95724	13	.	2.55169	3.00077	1.38705
chr2	21295081	21296022	Lung_P350.atac_peak_95725	22	.	3.01848	4.11458	2.29158
chr2	21357153	21357948	Lung_P350.atac_peak_95726	35	.	3.46991	5.43733	3.50391
chr2	21364107	21364382	Lung_P350.atac_peak_95727	25	.	3.12371	4.38763	2.52664
chr2	21376211	21376682	Lung_P350.atac_peak_95728	13	.	2.50348	2.89711	1.30576
chr2	21388332	21388540	Lung_P350.atac_peak_95729	21	.	2.97634	3.97744	2.15818
chr2	21436059	21436576	Lung_P350.atac_peak_95730	11	.	2.38617	2.64285	1.11319
chr2	21439535	21439800	Lung_P350.atac_peak_95731	17	.	2.62709	3.4667	1.79122
chr2	21442199	21442513	Lung_P350.atac_peak_95732	11	.	2.27863	2.57746	1.10965
chr2	21443629	21444254	Lung_P350.atac_peak_95733	13	.	2.44092	2.9262	1.33455
chr2	21457526	21458553	Lung_P350.atac_peak_95734	101	.	4.55117	12.5172	10.1391
chr2	21474127	21474526	Lung_P350.atac_peak_95735	15	.	2.62431	3.1781	1.53048
chr2	21553227	21553783	Lung_P350.atac_peak_95736	32	.	3.42734	5.22018	3.27093
chr2	21563648	21563970	Lung_P350.atac_peak_95737	21	.	2.9672	3.97671	2.17005
chr2	21585529	21585729	Lung_P350.atac_peak_95738	19	.	2.85538	3.70705	1.94859
chr2	21625023	21625684	Lung_P350.atac_peak_95739	13	.	2.54856	2.99242	1.37654
chr2	21632690	21632922	Lung_P350.atac_peak_95740	12	.	2.45245	2.78553	1.22068
chr2	21646315	21647595	Lung_P350.atac_peak_95741	21	.	2.92933	3.9101	2.12965
chr2	21661654	21663156	Lung_P350.atac_peak_95742	13	.	2.5056	2.89994	1.30686
chr2	21684027	21684490	Lung_P350.atac_peak_95743	18	.	2.80715	3.59946	1.86533
chr2	21686277	21686663	Lung_P350.atac_peak_95744	21	.	2.94434	3.92533	2.13013
chr2	21763058	21763258	Lung_P350.atac_peak_95745	23	.	3.04899	4.1827	2.34443
chr2	21873405	21873758	Lung_P350.atac_peak_95746	11	.	2.38617	2.64285	1.11319
chr2	21885396	21886874	Lung_P350.atac_peak_95747	14	.	2.59827	3.11022	1.47186
chr2	21939572	21940238	Lung_P350.atac_peak_95748	16	.	2.67817	3.28276	1.60201
chr2	21970740	21971279	Lung_P350.atac_peak_95749	39	.	3.73033	5.99744	3.93017
chr2	22060502	22060702	Lung_P350.atac_peak_95750	22	.	3.01983	4.10895	2.2819
chr2	22161465	22162103	Lung_P350.atac_peak_95751	14	.	2.58806	3.08262	1.44755
chr2	22199167	22199503	Lung_P350.atac_peak_95752	90	.	5.38466	11.4486	9.07741
chr2	22244633	22245032	Lung_P350.atac_peak_95753	125	.	6.36843	15.0293	12.5063
chr2	22260044	22260722	Lung_P350.atac_peak_95754	31	.	3.41501	5.1299	3.15874
chr2	22331396	22331634	Lung_P350.atac_peak_95755	17	.	2.76004	3.48673	1.773
chr2	22375896	22376572	Lung_P350.atac_peak_95756	21	.	2.98248	4.01036	2.19593
chr2	22430735	22431246	Lung_P350.atac_peak_95757	14	.	2.58956	3.09069	1.45653
chr2	22453089	22453725	Lung_P350.atac_peak_95758	17	.	2.75495	3.46612	1.75144
chr2	22457381	22458208	Lung_P350.atac_peak_95759	11	.	2.38617	2.64285	1.11319
chr2	22465315	22465846	Lung_P350.atac_peak_95760	149	.	6.5924	17.4672	14.9766
chr2	22493755	22494324	Lung_P350.atac_peak_95761	32	.	3.43458	5.21389	3.24716
chr2	22537036	22537245	Lung_P350.atac_peak_95762	20	.	2.938	3.89666	2.09885
chr2	22633639	22635414	Lung_P350.atac_peak_95763	25	.	3.11802	4.42788	2.58993
chr2	22698745	22699420	Lung_P350.atac_peak_95764	11	.	2.41736	2.70999	1.16377
chr2	22737998	22738452	Lung_P350.atac_peak_95765	23	.	3.07109	4.23613	2.38835
chr2	22816742	22816948	Lung_P350.atac_peak_95766	22	.	3.00009	4.05481	2.23348
chr2	22825669	22825869	Lung_P350.atac_peak_95767	22	.	2.99729	4.04217	2.21984
chr2	22851874	22852178	Lung_P350.atac_peak_95768	66	.	4.66768	8.94601	6.68859
chr2	22868101	22868597	Lung_P350.atac_peak_95769	54	.	4.19082	7.5593	5.43142
chr2	22897924	22898218	Lung_P350.atac_peak_95770	22	.	2.97865	4.013	2.20492
chr2	22918330	22918530	Lung_P350.atac_peak_95771	28	.	3.2655	4.75073	2.83728
chr2	23022057	23022257	Lung_P350.atac_peak_95772	15	.	2.64005	3.19363	1.53065
chr2	23038096	23038296	Lung_P350.atac_peak_95773	20	.	2.93631	3.89423	2.09774
chr2	23047618	23047898	Lung_P350.atac_peak_95774	19	.	2.84317	3.68266	1.9315
chr2	23060635	23061168	Lung_P350.atac_peak_95775	40	.	3.68821	6.08299	4.09039
chr2	23101218	23101418	Lung_P350.atac_peak_95776	14	.	2.58544	3.08274	1.45109
chr2	23106805	23107435	Lung_P350.atac_peak_95777	13	.	2.53094	2.9545	1.34797
chr2	23132698	23132930	Lung_P350.atac_peak_95778	26	.	3.1827	4.52447	2.6363
chr2	23158888	23159676	Lung_P350.atac_peak_95779	12	.	2.45375	2.78833	1.22279
chr2	23163300	23164611	Lung_P350.atac_peak_95780	15	.	2.62995	3.17896	1.5239
chr2	23183039	23184097	Lung_P350.atac_peak_95781	16	.	2.72159	3.38608	1.68602
chr2	23199863	23200097	Lung_P350.atac_peak_95782	23	.	3.04039	4.15278	2.31441
chr2	23216618	23217349	Lung_P350.atac_peak_95783	26	.	3.12091	4.4478	2.61412
chr2	23274141	23274746	Lung_P350.atac_peak_95784	14	.	2.58767	3.08527	1.45167
chr2	23284990	23285860	Lung_P350.atac_peak_95785	14	.	2.58839	3.09036	1.4578
chr2	23384203	23384412	Lung_P350.atac_peak_95786	35	.	3.60807	5.62394	3.58089
chr2	23392131	23392354	Lung_P350.atac_peak_95787	16	.	2.70839	3.37653	1.69091
chr2	23397705	23398383	Lung_P350.atac_peak_95788	13	.	2.53036	2.95681	1.35182
chr2	23479537	23480166	Lung_P350.atac_peak_95789	13	.	2.51103	2.91389	1.31873
chr2	23497759	23498396	Lung_P350.atac_peak_95790	15	.	2.61883	3.15206	1.50177
chr2	23632104	23632363	Lung_P350.atac_peak_95791	24	.	3.04707	4.22086	2.40025
chr2	23659265	23659491	Lung_P350.atac_peak_95792	28	.	3.28832	4.81136	2.89025
chr2	23678101	23678374	Lung_P350.atac_peak_95793	13	.	2.52267	2.93669	1.33455
chr2	23705274	23706115	Lung_P350.atac_peak_95794	17	.	2.7598	3.49029	1.78534
chr2	23708129	23708488	Lung_P350.atac_peak_95795	25	.	3.10829	4.36899	2.52173
chr2	23720279	23720984	Lung_P350.atac_peak_95796	14	.	2.58502	3.08065	1.44881
chr2	23741637	23742320	Lung_P350.atac_peak_95797	15	.	2.64505	3.21302	1.55053
chr2	23767030	23768252	Lung_P350.atac_peak_95798	27	.	3.17436	4.57788	2.72009
chr2	23804770	23805363	Lung_P350.atac_peak_95799	16	.	2.68831	3.32834	1.65135
chr2	23806447	23806900	Lung_P350.atac_peak_95800	16	.	2.69591	3.33457	1.64967
chr2	23808854	23809323	Lung_P350.atac_peak_95801	30	.	3.28702	4.9216	3.01608
chr2	23811439	23811738	Lung_P350.atac_peak_95802	24	.	3.09998	4.30383	2.44278
chr2	23817394	23818126	Lung_P350.atac_peak_95803	35	.	3.5586	5.54435	3.53572
chr2	23837950	23838224	Lung_P350.atac_peak_95804	13	.	2.52767	2.94745	1.34266
chr2	23912305	23912888	Lung_P350.atac_peak_95805	11	.	2.38617	2.64285	1.11319
chr2	23914660	23914872	Lung_P350.atac_peak_95806	32	.	3.4717	5.27062	3.27693
chr2	23921833	23922612	Lung_P350.atac_peak_95807	30	.	3.33525	4.98433	3.064
chr2	23934969	23936022	Lung_P350.atac_peak_95808	25	.	3.08657	4.34853	2.53587
chr2	23938471	23939015	Lung_P350.atac_peak_95809	16	.	2.63283	3.26495	1.63755
chr2	23939901	23940298	Lung_P350.atac_peak_95810	12	.	2.40008	2.69947	1.20557
chr2	23994254	23994468	Lung_P350.atac_peak_95811	26	.	3.19395	4.56804	2.68129
chr2	24002309	24002534	Lung_P350.atac_peak_95812	22	.	3.02248	4.12349	2.29852
chr2	24031393	24031614	Lung_P350.atac_peak_95813	15	.	2.65006	3.22276	1.55712
chr2	24040557	24040757	Lung_P350.atac_peak_95814	18	.	2.78936	3.54441	1.81273
chr2	24082443	24083247	Lung_P350.atac_peak_95815	32	.	3.39235	5.15077	3.21741
chr2	24084637	24085648	Lung_P350.atac_peak_95816	37	.	3.60173	5.72421	3.72562
chr2	24089791	24089997	Lung_P350.atac_peak_95817	29	.	3.34501	4.9191	2.96222
chr2	24098770	24099054	Lung_P350.atac_peak_95818	23	.	3.05366	4.1742	2.32577
chr2	24109545	24110936	Lung_P350.atac_peak_95819	16	.	2.64137	3.33702	1.66803
chr2	24136177	24137309	Lung_P350.atac_peak_95820	13	.	2.55051	3.00547	1.39165
chr2	24180021	24180637	Lung_P350.atac_peak_95821	21	.	2.9293	3.90107	2.117
chr2	24186741	24187400	Lung_P350.atac_peak_95822	24	.	3.05969	4.23411	2.40133
chr2	24196473	24196999	Lung_P350.atac_peak_95823	11	.	2.38617	2.64285	1.11319
chr2	24205186	24205583	Lung_P350.atac_peak_95824	11	.	2.38617	2.64285	1.11319
chr2	24207457	24208768	Lung_P350.atac_peak_95825	22	.	2.89765	4.03852	2.26705
chr2	24212697	24213139	Lung_P350.atac_peak_95826	13	.	2.55908	3.01753	1.39692
chr2	24233030	24233763	Lung_P350.atac_peak_95827	13	.	2.51608	2.92368	1.32545
chr2	24254921	24255623	Lung_P350.atac_peak_95828	11	.	2.42644	2.72954	1.1785
chr2	24265360	24265570	Lung_P350.atac_peak_95829	13	.	2.51072	2.91854	1.33651
chr2	24272161	24272877	Lung_P350.atac_peak_95830	14	.	2.57075	3.04908	1.42451
chr2	24308748	24308970	Lung_P350.atac_peak_95831	17	.	2.62378	3.39251	1.72233
chr2	24312323	24313838	Lung_P350.atac_peak_95832	15	.	2.56623	3.17224	1.53297
chr2	24320621	24321224	Lung_P350.atac_peak_95833	15	.	2.66184	3.25597	1.58714
chr2	24330891	24331439	Lung_P350.atac_peak_95834	16	.	2.63671	3.35185	1.66431
chr2	24350602	24350867	Lung_P350.atac_peak_95835	16	.	2.66547	3.35057	1.67914
chr2	24356548	24357123	Lung_P350.atac_peak_95836	94	.	5.12404	11.7345	9.43638
chr2	24363404	24364919	Lung_P350.atac_peak_95837	20	.	2.85895	3.8014	2.08092
chr2	24371801	24372240	Lung_P350.atac_peak_95838	13	.	2.5304	2.9577	1.35298
chr2	24385636	24386222	Lung_P350.atac_peak_95839	13	.	2.46899	2.90477	1.33485
chr2	24394258	24395677	Lung_P350.atac_peak_95840	27	.	2.86996	4.64385	2.77585
chr2	24400361	24400610	Lung_P350.atac_peak_95841	11	.	2.29153	2.71988	1.17615
chr2	24401916	24402139	Lung_P350.atac_peak_95842	13	.	2.37924	2.87587	1.30982
chr2	24404714	24405105	Lung_P350.atac_peak_95843	10	.	2.20944	2.45727	1.02271
chr2	24408031	24408689	Lung_P350.atac_peak_95844	13	.	2.48967	2.99022	1.38949
chr2	24431093	24431408	Lung_P350.atac_peak_95845	54	.	4.2373	7.61504	5.44557
chr2	24434362	24434722	Lung_P350.atac_peak_95846	14	.	2.58232	3.07017	1.43813
chr2	24446926	24449186	Lung_P350.atac_peak_95847	16	.	2.66202	3.31347	1.66526
chr2	24460675	24460875	Lung_P350.atac_peak_95848	21	.	2.94825	3.91532	2.11051
chr2	24479690	24480269	Lung_P350.atac_peak_95849	15	.	2.6263	3.17028	1.51678
chr2	24485544	24487149	Lung_P350.atac_peak_95850	36	.	3.43545	5.51262	3.60757
chr2	24497679	24497963	Lung_P350.atac_peak_95851	34	.	3.5111	5.41664	3.42496
chr2	24499246	24499699	Lung_P350.atac_peak_95852	26	.	3.17473	4.5055	2.62072
chr2	24535586	24535817	Lung_P350.atac_peak_95853	24	.	3.084	4.27479	2.4245
chr2	24551241	24551933	Lung_P350.atac_peak_95854	328	.	8.51495	35.9903	32.8999
chr2	24567325	24568634	Lung_P350.atac_peak_95855	11	.	2.43067	2.73863	1.18535
chr2	24575234	24575527	Lung_P350.atac_peak_95856	25	.	3.14265	4.42563	2.55371
chr2	24581594	24582344	Lung_P350.atac_peak_95857	28	.	3.15992	4.65602	2.8244
chr2	24583835	24584138	Lung_P350.atac_peak_95858	70	.	4.76709	9.34839	7.09003
chr2	24602313	24603267	Lung_P350.atac_peak_95859	258	.	6.8579	28.6496	25.8116
chr2	24630151	24630493	Lung_P350.atac_peak_95860	22	.	2.98	4.02738	2.22323
chr2	24642227	24642753	Lung_P350.atac_peak_95861	50	.	3.72202	7.10285	5.08471
chr2	24646644	24648125	Lung_P350.atac_peak_95862	28	.	3.05205	4.75054	2.89244
chr2	24659421	24660160	Lung_P350.atac_peak_95863	23	.	2.26255	4.13228	2.32836
chr2	24661859	24662601	Lung_P350.atac_peak_95864	26	.	2.30286	4.46463	2.6042
chr2	24676349	24676780	Lung_P350.atac_peak_95865	17	.	2.45065	3.48799	1.7884
chr2	24677990	24678304	Lung_P350.atac_peak_95866	30	.	2.82723	4.92324	3.01855
chr2	24682833	24683111	Lung_P350.atac_peak_95867	18	.	2.48999	3.56238	1.85069
chr2	24684107	24684353	Lung_P350.atac_peak_95868	12	.	2.26435	2.74203	1.22451
chr2	24697000	24698244	Lung_P350.atac_peak_95869	90	.	3.93917	11.4282	9.05408
chr2	24700549	24700974	Lung_P350.atac_peak_95870	11	.	1.94294	2.58421	1.11589
chr2	24704685	24704975	Lung_P350.atac_peak_95871	24	.	2.51229	4.30091	2.45712
chr2	24712186	24712650	Lung_P350.atac_peak_95872	22	.	2.38585	4.00388	2.23584
chr2	24714146	24714648	Lung_P350.atac_peak_95873	17	.	2.25038	3.39443	1.71475
chr2	24719686	24720724	Lung_P350.atac_peak_95874	20	.	2.50279	3.81867	2.06796
chr2	24729269	24730947	Lung_P350.atac_peak_95875	36	.	2.88569	5.59852	3.60691
chr2	24732864	24733671	Lung_P350.atac_peak_95876	16	.	2.2718	3.28603	1.65068
chr2	24746945	24747185	Lung_P350.atac_peak_95877	36	.	3.07082	5.65813	3.635
chr2	24748222	24748523	Lung_P350.atac_peak_95878	65	.	3.72437	8.79583	6.55113
chr2	24752609	24752895	Lung_P350.atac_peak_95879	16	.	2.389	3.32727	1.66593
chr2	24759247	24759718	Lung_P350.atac_peak_95880	10	.	2.18517	2.53959	1.08132
chr2	24761003	24761505	Lung_P350.atac_peak_95881	12	.	2.31296	2.79981	1.25229
chr2	24767090	24767428	Lung_P350.atac_peak_95882	58	.	3.72481	8.08906	5.8855
chr2	24768839	24770284	Lung_P350.atac_peak_95883	18	.	2.49438	3.53718	1.85894
chr2	24778041	24778787	Lung_P350.atac_peak_95884	23	.	3.03372	4.16625	2.34269
chr2	24790128	24792423	Lung_P350.atac_peak_95885	21	.	2.91091	3.90396	2.14326
chr2	24795254	24795478	Lung_P350.atac_peak_95886	31	.	3.37331	5.07194	3.13528
chr2	24802618	24803404	Lung_P350.atac_peak_95887	14	.	2.59875	3.117	1.48048
chr2	24806671	24806972	Lung_P350.atac_peak_95888	43	.	3.40738	6.41249	4.33842
chr2	24808851	24809681	Lung_P350.atac_peak_95889	19	.	2.49566	3.67057	1.94225
chr2	24811624	24812890	Lung_P350.atac_peak_95890	17	.	2.38666	3.37982	1.70785
chr2	24819213	24819722	Lung_P350.atac_peak_95891	237	.	7.17579	26.4934	23.7826
chr2	24831560	24831760	Lung_P350.atac_peak_95892	17	.	2.74016	3.44005	1.7354
chr2	24833614	24833903	Lung_P350.atac_peak_95893	25	.	2.95156	4.38646	2.53446
chr2	24835798	24836065	Lung_P350.atac_peak_95894	24	.	2.68155	4.23733	2.41636
chr2	24840308	24841077	Lung_P350.atac_peak_95895	14	.	2.12642	3.09313	1.47649
chr2	24842960	24843345	Lung_P350.atac_peak_95896	15	.	2.11762	3.21955	1.57147
chr2	24844906	24845157	Lung_P350.atac_peak_95897	15	.	2.05563	3.12801	1.50915
chr2	24848204	24849188	Lung_P350.atac_peak_95898	15	.	2.18602	3.21472	1.57643
chr2	24854558	24856394	Lung_P350.atac_peak_95899	13	.	2.32265	2.94607	1.37894
chr2	24863354	24863836	Lung_P350.atac_peak_95900	13	.	2.4013	2.91234	1.34713
chr2	24878423	24878633	Lung_P350.atac_peak_95901	13	.	2.2688	2.96689	1.37435
chr2	24890402	24892331	Lung_P350.atac_peak_95902	13	.	2.25486	2.94927	1.36623
chr2	24893490	24894169	Lung_P350.atac_peak_95903	12	.	2.18128	2.82874	1.27406
chr2	24921095	24921464	Lung_P350.atac_peak_95904	14	.	2.46973	3.00551	1.4151
chr2	24926525	24926725	Lung_P350.atac_peak_95905	27	.	3.05213	4.617	2.72887
chr2	24928740	24929195	Lung_P350.atac_peak_95906	14	.	2.53246	3.05598	1.44875
chr2	24938195	24938850	Lung_P350.atac_peak_95907	21	.	2.80562	3.96132	2.17593
chr2	24945883	24946372	Lung_P350.atac_peak_95908	12	.	2.27793	2.77914	1.24968
chr2	24956883	24957104	Lung_P350.atac_peak_95909	22	.	2.56531	4.1062	2.2972
chr2	24958713	24959168	Lung_P350.atac_peak_95910	26	.	2.62688	4.50767	2.65666
chr2	24966107	24967119	Lung_P350.atac_peak_95911	20	.	2.57833	3.81457	2.06137
chr2	24970607	24970807	Lung_P350.atac_peak_95912	16	.	2.42063	3.32956	1.66017
chr2	24972956	24973241	Lung_P350.atac_peak_95913	14	.	2.45676	3.11128	1.47806
chr2	24974081	24974482	Lung_P350.atac_peak_95914	14	.	2.47926	3.11736	1.49382
chr2	24982408	24983708	Lung_P350.atac_peak_95915	36	.	3.12413	5.65916	3.69243
chr2	24990104	24990615	Lung_P350.atac_peak_95916	39	.	3.12129	5.90986	3.9115
chr2	24999469	24999710	Lung_P350.atac_peak_95917	45	.	3.58588	6.68329	4.5915
chr2	25002357	25003314	Lung_P350.atac_peak_95918	25	.	2.72571	4.36396	2.56374
chr2	25013438	25014077	Lung_P350.atac_peak_95919	35	.	3.25287	5.57277	3.59079
chr2	25019123	25019465	Lung_P350.atac_peak_95920	12	.	2.38295	2.79257	1.23208
chr2	25027194	25027872	Lung_P350.atac_peak_95921	32	.	3.3542	5.20435	3.26768
chr2	25034486	25034803	Lung_P350.atac_peak_95922	37	.	3.12104	5.73206	3.72162
chr2	25035951	25036634	Lung_P350.atac_peak_95923	17	.	2.32147	3.46984	1.7786
chr2	25039987	25040621	Lung_P350.atac_peak_95924	20	.	2.49427	3.85337	2.09699
chr2	25048910	25049587	Lung_P350.atac_peak_95925	14	.	2.4598	3.05868	1.45446
chr2	25057083	25057447	Lung_P350.atac_peak_95926	11	.	2.11142	2.59125	1.12941
chr2	25058255	25059053	Lung_P350.atac_peak_95927	17	.	2.3915	3.46051	1.77314
chr2	25069961	25070201	Lung_P350.atac_peak_95928	15	.	2.31153	3.12895	1.51126
chr2	25074506	25074925	Lung_P350.atac_peak_95929	63	.	3.63235	8.58964	6.38308
chr2	25089200	25090222	Lung_P350.atac_peak_95930	15	.	2.37102	3.20334	1.56645
chr2	25091476	25091884	Lung_P350.atac_peak_95931	66	.	3.84264	8.91477	6.68465
chr2	25093770	25093997	Lung_P350.atac_peak_95932	21	.	2.58456	3.92647	2.15441
chr2	25103642	25103946	Lung_P350.atac_peak_95933	21	.	2.8796	3.88704	2.1109
chr2	25107375	25107628	Lung_P350.atac_peak_95934	22	.	2.90475	3.92827	2.2015
chr2	25113156	25113766	Lung_P350.atac_peak_95935	16	.	2.41039	3.26774	1.61474
chr2	25115923	25116137	Lung_P350.atac_peak_95936	46	.	3.34047	6.72163	4.60771
chr2	25118188	25118578	Lung_P350.atac_peak_95937	13	.	2.23361	2.96231	1.37947
chr2	25120515	25121075	Lung_P350.atac_peak_95938	15	.	2.4213	3.13265	1.50759
chr2	25133161	25133470	Lung_P350.atac_peak_95939	41	.	3.0884	6.2571	4.18391
chr2	25137822	25139123	Lung_P350.atac_peak_95940	107	.	3.8961	13.1298	10.7384
chr2	25149381	25150514	Lung_P350.atac_peak_95941	15	.	2.6513	3.23947	1.57871
chr2	25152530	25152762	Lung_P350.atac_peak_95942	31	.	3.40589	5.13315	3.18329
chr2	25163375	25163816	Lung_P350.atac_peak_95943	13	.	2.48418	2.90573	1.35326
chr2	25181080	25181399	Lung_P350.atac_peak_95944	12	.	2.44542	2.77039	1.20927
chr2	25190262	25190476	Lung_P350.atac_peak_95945	36	.	3.60527	5.66601	3.64198
chr2	25197806	25198338	Lung_P350.atac_peak_95946	15	.	2.61491	3.14914	1.50308
chr2	25227079	25228351	Lung_P350.atac_peak_95947	28	.	2.95346	4.684	2.82693
chr2	25245324	25245524	Lung_P350.atac_peak_95948	24	.	3.07495	4.26561	2.42394
chr2	25249696	25250987	Lung_P350.atac_peak_95949	14	.	2.43071	3.03543	1.45011
chr2	25255240	25256039	Lung_P350.atac_peak_95950	40	.	3.44182	6.06919	4.08712
chr2	25260705	25261044	Lung_P350.atac_peak_95951	39	.	3.64988	5.94133	3.90201
chr2	25266160	25267220	Lung_P350.atac_peak_95952	66	.	3.90749	8.72675	6.60173
chr2	25271271	25271506	Lung_P350.atac_peak_95953	53	.	3.73505	7.53831	5.35304
chr2	25275985	25277089	Lung_P350.atac_peak_95954	16	.	2.63546	3.27211	1.61052
chr2	25299436	25300768	Lung_P350.atac_peak_95955	41	.	3.71103	6.1314	4.13132
chr2	25343409	25343631	Lung_P350.atac_peak_95956	14	.	2.59799	3.10729	1.46811
chr2	25354683	25355431	Lung_P350.atac_peak_95957	10	.	2.29715	2.50688	1.0597
chr2	25358189	25358814	Lung_P350.atac_peak_95958	45	.	3.90472	6.62921	4.55275
chr2	25377675	25378978	Lung_P350.atac_peak_95959	153	.	5.50612	17.9629	15.3402
chr2	25397567	25398614	Lung_P350.atac_peak_95960	19	.	2.83529	3.65687	1.90628
chr2	25409982	25410730	Lung_P350.atac_peak_95961	11	.	2.40642	2.68644	1.14603
chr2	25421051	25423748	Lung_P350.atac_peak_95962	57	.	2.80892	7.85415	5.70066
chr2	25426180	25426439	Lung_P350.atac_peak_95963	17	.	2.04554	3.39246	1.72147
chr2	25457503	25458209	Lung_P350.atac_peak_95964	15	.	2.62069	3.18465	1.56036
chr2	25478727	25479002	Lung_P350.atac_peak_95965	71	.	4.67551	9.42427	7.15996
chr2	25489180	25489718	Lung_P350.atac_peak_95966	11	.	2.3256	2.57359	1.10498
chr2	25496456	25497601	Lung_P350.atac_peak_95967	27	.	2.97197	4.60156	2.75854
chr2	25514133	25514776	Lung_P350.atac_peak_95968	82	.	3.76677	10.4814	8.2214
chr2	25521035	25521289	Lung_P350.atac_peak_95969	39	.	3.32053	5.98003	3.95159
chr2	25523054	25523437	Lung_P350.atac_peak_95970	32	.	3.06504	5.15996	3.24452
chr2	25525882	25526576	Lung_P350.atac_peak_95971	21	.	2.64934	3.82784	2.11188
chr2	25530644	25530883	Lung_P350.atac_peak_95972	21	.	2.77328	3.97543	2.19364
chr2	25540815	25541209	Lung_P350.atac_peak_95973	14	.	2.43963	2.99723	1.42419
chr2	25543522	25544830	Lung_P350.atac_peak_95974	53	.	3.90304	7.41232	5.35023
chr2	25548636	25548912	Lung_P350.atac_peak_95975	46	.	3.77767	6.75213	4.63812
chr2	25549959	25551295	Lung_P350.atac_peak_95976	18	.	2.6497	3.49807	1.82256
chr2	25561535	25561774	Lung_P350.atac_peak_95977	26	.	2.94452	4.47924	2.61446
chr2	25563676	25564738	Lung_P350.atac_peak_95978	14	.	2.40707	3.08705	1.48964
chr2	25567313	25567951	Lung_P350.atac_peak_95979	15	.	2.55433	3.22621	1.59366
chr2	25575964	25576922	Lung_P350.atac_peak_95980	31	.	3.33867	5.03919	3.13552
chr2	25585150	25585352	Lung_P350.atac_peak_95981	35	.	3.48228	5.6327	3.59714
chr2	25586919	25587829	Lung_P350.atac_peak_95982	14	.	2.37923	3.04149	1.43018
chr2	25588931	25589329	Lung_P350.atac_peak_95983	19	.	2.54444	3.6514	1.92628
chr2	25597801	25598038	Lung_P350.atac_peak_95984	18	.	2.77547	3.52462	1.80478
chr2	25603740	25606015	Lung_P350.atac_peak_95985	27	.	2.8347	4.5775	2.72495
chr2	25613378	25613693	Lung_P350.atac_peak_95986	14	.	2.5925	3.10029	1.46581
chr2	25619992	25620800	Lung_P350.atac_peak_95987	52	.	3.54181	7.19757	5.26748
chr2	25621813	25622132	Lung_P350.atac_peak_95988	49	.	3.55227	7.07243	4.92444
chr2	25627290	25627721	Lung_P350.atac_peak_95989	16	.	2.47725	3.36434	1.68541
chr2	25629148	25630401	Lung_P350.atac_peak_95990	15	.	2.35286	3.13529	1.51713
chr2	25632144	25632922	Lung_P350.atac_peak_95991	27	.	3.01726	4.56822	2.70844
chr2	25640683	25641608	Lung_P350.atac_peak_95992	33	.	3.47837	5.35952	3.38827
chr2	25651693	25652755	Lung_P350.atac_peak_95993	13	.	2.38525	2.86147	1.32134
chr2	25660905	25661299	Lung_P350.atac_peak_95994	14	.	2.53232	2.99756	1.42874
chr2	25671436	25672520	Lung_P350.atac_peak_95995	18	.	2.52817	3.48656	1.81108
chr2	25676110	25676887	Lung_P350.atac_peak_95996	20	.	2.7903	3.82673	2.08094
chr2	25691741	25692312	Lung_P350.atac_peak_95997	19	.	2.80748	3.68301	1.97151
chr2	25695308	25695508	Lung_P350.atac_peak_95998	16	.	2.59494	3.34128	1.69217
chr2	25700581	25702539	Lung_P350.atac_peak_95999	27	.	2.84784	4.64271	2.78638
chr2	25707060	25707411	Lung_P350.atac_peak_96000	13	.	2.52827	2.95099	1.34766
chr2	25716233	25716842	Lung_P350.atac_peak_96001	16	.	2.69602	3.35049	1.67534
chr2	25721804	25722434	Lung_P350.atac_peak_96002	25	.	3.05582	4.39085	2.5282
chr2	25744009	25744209	Lung_P350.atac_peak_96003	19	.	2.75662	3.67353	1.93018
chr2	25747008	25748161	Lung_P350.atac_peak_96004	22	.	2.87476	4.01152	2.22183
chr2	25753985	25754451	Lung_P350.atac_peak_96005	12	.	2.44842	2.77685	1.21413
chr2	25774570	25775089	Lung_P350.atac_peak_96006	37	.	3.39191	5.78275	3.76004
chr2	25775985	25776526	Lung_P350.atac_peak_96007	58	.	3.97458	7.96195	5.83752
chr2	25781951	25784057	Lung_P350.atac_peak_96008	29	.	3.18875	4.87466	2.98405
chr2	25793057	25793881	Lung_P350.atac_peak_96009	66	.	3.92192	8.83398	6.66726
chr2	25807015	25807720	Lung_P350.atac_peak_96010	66	.	4.65114	8.9275	6.68006
chr2	25835714	25836508	Lung_P350.atac_peak_96011	14	.	2.58323	3.07174	1.43908
chr2	25841772	25842356	Lung_P350.atac_peak_96012	12	.	2.42828	2.77358	1.23516
chr2	25847607	25847838	Lung_P350.atac_peak_96013	26	.	2.70707	4.48278	2.62668
chr2	25851133	25851916	Lung_P350.atac_peak_96014	19	.	2.35171	3.70021	1.98836
chr2	25856705	25857633	Lung_P350.atac_peak_96015	26	.	2.53932	4.49422	2.63327
chr2	25862965	25863197	Lung_P350.atac_peak_96016	20	.	2.57847	3.8181	2.05672
chr2	25864482	25864700	Lung_P350.atac_peak_96017	28	.	2.93532	4.79445	2.87297
chr2	25865736	25865936	Lung_P350.atac_peak_96018	27	.	2.90056	4.63883	2.74938
chr2	25873674	25873936	Lung_P350.atac_peak_96019	36	.	2.91557	5.71238	3.6966
chr2	25876800	25877466	Lung_P350.atac_peak_96020	24	.	2.37977	4.17504	2.40245
chr2	25883206	25884475	Lung_P350.atac_peak_96021	70	.	3.27561	9.24318	7.08656
chr2	25897788	25899188	Lung_P350.atac_peak_96022	14	.	2.54553	3.07168	1.46517
chr2	25900084	25900307	Lung_P350.atac_peak_96023	19	.	2.73094	3.67348	1.95418
chr2	25902883	25904333	Lung_P350.atac_peak_96024	12	.	2.43185	2.75248	1.20774
chr2	25909268	25910080	Lung_P350.atac_peak_96025	66	.	3.77108	8.87759	6.67578
chr2	25910999	25911216	Lung_P350.atac_peak_96026	30	.	2.86989	4.97251	3.03181
chr2	25919221	25919490	Lung_P350.atac_peak_96027	29	.	3.10558	4.77627	2.90282
chr2	25926018	25926517	Lung_P350.atac_peak_96028	16	.	2.58459	3.35801	1.68935
chr2	25927726	25927935	Lung_P350.atac_peak_96029	26	.	2.99724	4.45856	2.60271
chr2	25933858	25934058	Lung_P350.atac_peak_96030	21	.	2.46411	3.89804	2.13032
chr2	25934913	25936309	Lung_P350.atac_peak_96031	71	.	3.57589	9.30051	7.13596
chr2	25941156	25941625	Lung_P350.atac_peak_96032	37	.	3.62999	5.75801	3.73682
chr2	25949898	25951405	Lung_P350.atac_peak_96033	18	.	2.80094	3.59316	1.86503
chr2	25966854	25967673	Lung_P350.atac_peak_96034	11	.	2.4392	2.75699	1.19918
chr2	25977099	25978173	Lung_P350.atac_peak_96035	16	.	2.65054	3.29021	1.65127
chr2	25984420	25984998	Lung_P350.atac_peak_96036	28	.	3.22129	4.70822	2.83765
chr2	25996067	25996274	Lung_P350.atac_peak_96037	28	.	3.13679	4.74522	2.84882
chr2	26002178	26003015	Lung_P350.atac_peak_96038	22	.	2.92674	4.02666	2.24417
chr2	26008733	26009453	Lung_P350.atac_peak_96039	17	.	2.74139	3.42638	1.71477
chr2	26035270	26035563	Lung_P350.atac_peak_96040	96	.	5.56321	12.0147	9.60406
chr2	26039894	26040094	Lung_P350.atac_peak_96041	24	.	3.09937	4.31146	2.45431
chr2	26043209	26044118	Lung_P350.atac_peak_96042	15	.	2.6377	3.19673	1.53786
chr2	26066192	26068959	Lung_P350.atac_peak_96043	22	.	2.97982	4.06389	2.2794
chr2	26072556	26073270	Lung_P350.atac_peak_96044	18	.	2.82198	3.6344	1.89354
chr2	26094567	26095724	Lung_P350.atac_peak_96045	301	.	6.45829	33.0855	30.1575
chr2	26116448	26118478	Lung_P350.atac_peak_96046	15	.	2.65884	3.25219	1.58617
chr2	26126955	26127252	Lung_P350.atac_peak_96047	12	.	2.49597	2.87921	1.29125
chr2	26131187	26131546	Lung_P350.atac_peak_96048	17	.	2.77112	3.49758	1.77283
chr2	26138424	26139230	Lung_P350.atac_peak_96049	17	.	2.76152	3.48251	1.76514
chr2	26146179	26147477	Lung_P350.atac_peak_96050	45	.	3.83369	6.53956	4.52348
chr2	26151898	26152102	Lung_P350.atac_peak_96051	22	.	2.98661	4.03045	2.21827
chr2	26155007	26155822	Lung_P350.atac_peak_96052	17	.	2.75327	3.46299	1.74922
chr2	26168102	26168972	Lung_P350.atac_peak_96053	20	.	2.85816	3.76613	2.02026
chr2	26173134	26173937	Lung_P350.atac_peak_96054	14	.	2.46311	3.08713	1.47622
chr2	26211572	26212523	Lung_P350.atac_peak_96055	19	.	2.84101	3.66864	1.91491
chr2	26219379	26219758	Lung_P350.atac_peak_96056	45	.	3.93428	6.66623	4.56979
chr2	26228172	26228372	Lung_P350.atac_peak_96057	17	.	2.74012	3.44195	1.73839
chr2	26234382	26234973	Lung_P350.atac_peak_96058	28	.	3.23545	4.80291	2.8801
chr2	26238869	26240175	Lung_P350.atac_peak_96059	21	.	2.86814	3.94967	2.18578
chr2	26243398	26243598	Lung_P350.atac_peak_96060	17	.	2.68563	3.41677	1.73071
chr2	26249091	26249404	Lung_P350.atac_peak_96061	12	.	2.47897	2.84261	1.26367
chr2	26268727	26269041	Lung_P350.atac_peak_96062	39	.	3.72448	5.98547	3.92125
chr2	26273280	26273481	Lung_P350.atac_peak_96063	35	.	3.58783	5.55942	3.51942
chr2	26282410	26282805	Lung_P350.atac_peak_96064	12	.	2.46943	2.82209	1.24822
chr2	26295738	26297109	Lung_P350.atac_peak_96065	15	.	2.36704	3.17061	1.55611
chr2	26298029	26298265	Lung_P350.atac_peak_96066	15	.	2.31887	3.24612	1.59212
chr2	26301457	26303274	Lung_P350.atac_peak_96067	16	.	2.3031	3.30526	1.655
chr2	26304314	26304839	Lung_P350.atac_peak_96068	17	.	2.33428	3.37622	1.70504
chr2	26312777	26313185	Lung_P350.atac_peak_96069	35	.	2.86534	5.53469	3.52408
chr2	26321880	26323496	Lung_P350.atac_peak_96070	22	.	2.60594	4.03044	2.28164
chr2	26324399	26324808	Lung_P350.atac_peak_96071	12	.	2.17906	2.78867	1.26291
chr2	26329706	26329936	Lung_P350.atac_peak_96072	32	.	3.02861	5.18058	3.22261
chr2	26331446	26331915	Lung_P350.atac_peak_96073	11	.	2.23387	2.71985	1.17884
chr2	26333046	26333254	Lung_P350.atac_peak_96074	25	.	2.81725	4.37589	2.52205
chr2	26339232	26340796	Lung_P350.atac_peak_96075	29	.	2.98684	4.81201	2.90576
chr2	26343871	26344958	Lung_P350.atac_peak_96076	15	.	2.28914	3.11258	1.50971
chr2	26346499	26347175	Lung_P350.atac_peak_96077	20	.	2.4696	3.79103	2.04611
chr2	26353483	26354968	Lung_P350.atac_peak_96078	18	.	2.37873	3.56096	1.86755
chr2	26360109	26360641	Lung_P350.atac_peak_96079	59	.	4.18124	8.09651	5.92055
chr2	26366936	26367166	Lung_P350.atac_peak_96080	23	.	3.03747	4.17064	2.34365
chr2	26371012	26371521	Lung_P350.atac_peak_96081	18	.	2.75964	3.53958	1.85744
chr2	26377284	26377484	Lung_P350.atac_peak_96082	22	.	2.98669	4.01858	2.20134
chr2	26385201	26385713	Lung_P350.atac_peak_96083	12	.	2.48666	2.85918	1.27616
chr2	26395850	26397029	Lung_P350.atac_peak_96084	22	.	2.80338	3.95168	2.21489
chr2	26399534	26399917	Lung_P350.atac_peak_96085	13	.	2.45643	2.90314	1.32657
chr2	26418305	26418572	Lung_P350.atac_peak_96086	12	.	2.47488	2.83439	1.25784
chr2	26429470	26429754	Lung_P350.atac_peak_96087	39	.	3.62409	5.95775	3.94955
chr2	26442956	26444325	Lung_P350.atac_peak_96088	34	.	3.01488	5.44735	3.49765
chr2	26446456	26446823	Lung_P350.atac_peak_96089	43	.	3.24847	6.426	4.35888
chr2	26448787	26449032	Lung_P350.atac_peak_96090	14	.	2.39897	3.08692	1.49935
chr2	26456998	26459307	Lung_P350.atac_peak_96091	15	.	2.52394	3.15529	1.53818
chr2	26465920	26467034	Lung_P350.atac_peak_96092	28	.	2.8382	4.67715	2.8051
chr2	26467956	26468218	Lung_P350.atac_peak_96093	41	.	3.1544	6.16702	4.12343
chr2	26471811	26472112	Lung_P350.atac_peak_96094	12	.	2.11888	2.7576	1.24352
chr2	26473488	26474325	Lung_P350.atac_peak_96095	17	.	2.37514	3.44051	1.75126
chr2	26476903	26477103	Lung_P350.atac_peak_96096	22	.	2.48766	4.02576	2.21616
chr2	26479044	26479529	Lung_P350.atac_peak_96097	15	.	2.29652	3.19064	1.5534
chr2	26517536	26518667	Lung_P350.atac_peak_96098	14	.	2.53313	3.00567	1.41792
chr2	26522634	26522926	Lung_P350.atac_peak_96099	13	.	2.48802	2.95163	1.36977
chr2	26533294	26534225	Lung_P350.atac_peak_96100	247	.	6.35036	27.584	24.7037
chr2	26542447	26543289	Lung_P350.atac_peak_96101	21	.	2.97834	3.98719	2.16906
chr2	26563573	26564230	Lung_P350.atac_peak_96102	29	.	3.31412	4.88758	2.96037
chr2	26578743	26580701	Lung_P350.atac_peak_96103	134	.	3.76113	15.7186	13.4013
chr2	26585114	26585847	Lung_P350.atac_peak_96104	14	.	2.29672	2.97878	1.4126
chr2	26590495	26590853	Lung_P350.atac_peak_96105	47	.	3.3082	6.91149	4.77788
chr2	26596834	26597254	Lung_P350.atac_peak_96106	54	.	3.77809	7.62208	5.47546
chr2	26606769	26607179	Lung_P350.atac_peak_96107	32	.	3.29624	5.24563	3.28397
chr2	26614167	26616440	Lung_P350.atac_peak_96108	18	.	2.59114	3.60019	1.88607
chr2	26620803	26621818	Lung_P350.atac_peak_96109	24	.	2.65305	4.30603	2.48217
chr2	26623757	26624962	Lung_P350.atac_peak_96110	23	.	2.60868	4.13576	2.34263
chr2	26638720	26640164	Lung_P350.atac_peak_96111	33	.	3.2889	5.24222	3.32683
chr2	26649597	26650045	Lung_P350.atac_peak_96112	19	.	2.4419	3.63059	1.90357
chr2	26653092	26653363	Lung_P350.atac_peak_96113	60	.	3.70545	8.30006	6.07899
chr2	26659006	26659556	Lung_P350.atac_peak_96114	16	.	2.4826	3.34151	1.66636
chr2	26669631	26671243	Lung_P350.atac_peak_96115	17	.	2.41865	3.44591	1.76661
chr2	26682105	26684077	Lung_P350.atac_peak_96116	28	.	2.67287	4.69572	2.83388
chr2	26690870	26691402	Lung_P350.atac_peak_96117	12	.	2.1841	2.7972	1.27118
chr2	26701909	26702376	Lung_P350.atac_peak_96118	22	.	2.82155	4.09811	2.29062
chr2	26707025	26707242	Lung_P350.atac_peak_96119	20	.	2.72454	3.83383	2.07061
chr2	26711614	26713357	Lung_P350.atac_peak_96120	15	.	2.3449	3.23262	1.58612
chr2	26717432	26717807	Lung_P350.atac_peak_96121	14	.	2.30375	3.08148	1.47172
chr2	26723047	26723769	Lung_P350.atac_peak_96122	37	.	3.02887	5.70187	3.71726
chr2	26726491	26726798	Lung_P350.atac_peak_96123	27	.	2.71398	4.68174	2.79783
chr2	26727946	26728928	Lung_P350.atac_peak_96124	20	.	2.56772	3.78537	2.02832
chr2	26739794	26740095	Lung_P350.atac_peak_96125	30	.	2.65517	4.98694	3.0714
chr2	26747689	26748085	Lung_P350.atac_peak_96126	14	.	2.19316	3.06454	1.45697
chr2	26750544	26751479	Lung_P350.atac_peak_96127	33	.	2.88528	5.38587	3.3959
chr2	26756985	26757538	Lung_P350.atac_peak_96128	19	.	2.47491	3.64694	1.92026
chr2	26766609	26768547	Lung_P350.atac_peak_96129	16	.	2.16433	3.35959	1.69355
chr2	26783113	26783689	Lung_P350.atac_peak_96130	79	.	3.2075	10.1008	7.96885
chr2	26790375	26790672	Lung_P350.atac_peak_96131	18	.	2.4428	3.5166	1.82014
chr2	26796340	26796541	Lung_P350.atac_peak_96132	33	.	2.95254	5.34403	3.34864
chr2	26807272	26807534	Lung_P350.atac_peak_96133	30	.	3.34954	4.96059	3.01367
chr2	26818051	26818760	Lung_P350.atac_peak_96134	12	.	2.34845	2.84449	1.27472
chr2	26820626	26821295	Lung_P350.atac_peak_96135	23	.	2.92364	4.14886	2.34205
chr2	26826598	26827631	Lung_P350.atac_peak_96136	293	.	7.49501	32.2607	29.3472
chr2	26873388	26875773	Lung_P350.atac_peak_96137	103	.	3.73088	12.7636	10.3504
chr2	26881519	26881722	Lung_P350.atac_peak_96138	29	.	3.30756	4.83981	2.90367
chr2	26927839	26928379	Lung_P350.atac_peak_96139	43	.	3.82982	6.43705	4.38904
chr2	26954327	26955168	Lung_P350.atac_peak_96140	28	.	3.22872	4.70533	2.82332
chr2	26968834	26969659	Lung_P350.atac_peak_96141	47	.	3.48007	6.84432	4.7667
chr2	26971780	26972083	Lung_P350.atac_peak_96142	30	.	2.86233	4.97897	3.05442
chr2	26974668	26974998	Lung_P350.atac_peak_96143	15	.	2.3539	3.10488	1.504
chr2	26981127	26981533	Lung_P350.atac_peak_96144	83	.	4.47638	10.6926	8.33343
chr2	26996874	26997246	Lung_P350.atac_peak_96145	12	.	2.4529	2.7865	1.22141
chr2	27002641	27003090	Lung_P350.atac_peak_96146	11	.	2.35824	2.59726	1.11319
chr2	27007001	27007812	Lung_P350.atac_peak_96147	16	.	2.62654	3.27719	1.62955
chr2	27013550	27015106	Lung_P350.atac_peak_96148	20	.	2.83001	3.7857	2.05809
chr2	27021380	27021813	Lung_P350.atac_peak_96149	78	.	4.23135	10.1941	7.88747
chr2	27024463	27024681	Lung_P350.atac_peak_96150	37	.	2.98983	5.74747	3.73272
chr2	27030725	27031513	Lung_P350.atac_peak_96151	12	.	2.35684	2.78633	1.2415
chr2	27038118	27038407	Lung_P350.atac_peak_96152	13	.	2.47165	2.90931	1.33871
chr2	27044006	27045427	Lung_P350.atac_peak_96153	34	.	2.83323	5.4533	3.4818
chr2	27049208	27049649	Lung_P350.atac_peak_96154	11	.	2.08201	2.646	1.13791
chr2	27052317	27052517	Lung_P350.atac_peak_96155	30	.	3.00978	4.93951	3.00355
chr2	27055915	27056243	Lung_P350.atac_peak_96156	43	.	3.68081	6.4328	4.34321
chr2	27066319	27067383	Lung_P350.atac_peak_96157	31	.	3.40741	5.15012	3.19632
chr2	27079384	27079584	Lung_P350.atac_peak_96158	16	.	2.68415	3.30835	1.62937
chr2	27095123	27096363	Lung_P350.atac_peak_96159	24	.	2.82282	4.31081	2.48545
chr2	27110086	27110375	Lung_P350.atac_peak_96160	20	.	2.73945	3.77554	2.01157
chr2	27115833	27118003	Lung_P350.atac_peak_96161	21	.	2.73765	3.95377	2.19315
chr2	27124539	27125296	Lung_P350.atac_peak_96162	143	.	6.43944	16.9015	14.3515
chr2	27146087	27147457	Lung_P350.atac_peak_96163	130	.	4.55528	15.5507	13.0849
chr2	27148395	27148595	Lung_P350.atac_peak_96164	38	.	2.92846	5.87807	3.83948
chr2	27186404	27187034	Lung_P350.atac_peak_96165	166	.	5.90067	19.3139	16.6869
chr2	27188010	27188768	Lung_P350.atac_peak_96166	15	.	2.36627	3.20338	1.55041
chr2	27194235	27196273	Lung_P350.atac_peak_96167	25	.	2.64807	4.35713	2.50656
chr2	27197389	27198156	Lung_P350.atac_peak_96168	21	.	2.46703	3.87749	2.12244
chr2	27212693	27214307	Lung_P350.atac_peak_96169	136	.	4.07955	16.0514	13.6988
chr2	27222283	27223238	Lung_P350.atac_peak_96170	18	.	2.52511	3.54256	1.83217
chr2	27231476	27232307	Lung_P350.atac_peak_96171	21	.	2.88192	3.86282	2.1201
chr2	27241899	27242756	Lung_P350.atac_peak_96172	12	.	2.2954	2.80785	1.26688
chr2	27246985	27247223	Lung_P350.atac_peak_96173	14	.	2.23075	3.09605	1.49828
chr2	27248416	27249192	Lung_P350.atac_peak_96174	45	.	3.38708	6.68993	4.55983
chr2	27254757	27255184	Lung_P350.atac_peak_96175	15	.	2.55432	3.23068	1.59537
chr2	27256662	27256862	Lung_P350.atac_peak_96176	27	.	3.17708	4.70677	2.79668
chr2	27258184	27258391	Lung_P350.atac_peak_96177	28	.	3.14464	4.76831	2.85797
chr2	27263906	27264180	Lung_P350.atac_peak_96178	25	.	2.94285	4.44873	2.58129
chr2	27265849	27266374	Lung_P350.atac_peak_96179	11	.	2.27025	2.67548	1.14659
chr2	27280340	27282078	Lung_P350.atac_peak_96180	26	.	2.7077	4.50468	2.67092
chr2	27291315	27291588	Lung_P350.atac_peak_96181	25	.	2.97787	4.4229	2.57035
chr2	27297077	27297334	Lung_P350.atac_peak_96182	20	.	2.79474	3.77347	2.00738
chr2	27309938	27311949	Lung_P350.atac_peak_96183	17	.	2.66404	3.48553	1.79742
chr2	27317637	27317889	Lung_P350.atac_peak_96184	16	.	2.55586	3.36115	1.67043
chr2	27326194	27327855	Lung_P350.atac_peak_96185	53	.	2.55004	7.51622	5.38459
chr2	27328771	27330285	Lung_P350.atac_peak_96186	76	.	2.85389	9.89092	7.62136
chr2	27342467	27342755	Lung_P350.atac_peak_96187	11	.	2.20216	2.6943	1.19272
chr2	27344746	27345365	Lung_P350.atac_peak_96188	13	.	2.25089	2.97196	1.38769
chr2	27350075	27350449	Lung_P350.atac_peak_96189	42	.	3.4029	6.32752	4.26125
chr2	27351796	27352034	Lung_P350.atac_peak_96190	17	.	2.62107	3.49967	1.78745
chr2	27352949	27353196	Lung_P350.atac_peak_96191	16	.	2.63377	3.33972	1.6594
chr2	27361548	27363930	Lung_P350.atac_peak_96192	17	.	2.36429	3.41239	1.73533
chr2	27366006	27367111	Lung_P350.atac_peak_96193	15	.	2.27693	3.19593	1.5624
chr2	27368508	27368830	Lung_P350.atac_peak_96194	20	.	2.54101	3.76946	2.01483
chr2	27376544	27377055	Lung_P350.atac_peak_96195	36	.	3.17081	5.7118	3.69767
chr2	27385594	27386297	Lung_P350.atac_peak_96196	16	.	2.69355	3.33574	1.65454
chr2	27398204	27399041	Lung_P350.atac_peak_96197	18	.	2.79443	3.58398	1.88108
chr2	27402951	27403317	Lung_P350.atac_peak_96198	41	.	3.76905	6.21101	4.16799
chr2	27419176	27423687	Lung_P350.atac_peak_96199	36	.	2.18477	5.67015	3.69584
chr2	27442131	27442713	Lung_P350.atac_peak_96200	13	.	2.27529	2.86747	1.3265
chr2	27446287	27447729	Lung_P350.atac_peak_96201	28	.	2.44668	4.7814	2.89781
chr2	27450305	27452282	Lung_P350.atac_peak_96202	46	.	2.6603	6.75373	4.68902
chr2	27453983	27454700	Lung_P350.atac_peak_96203	16	.	2.04866	3.25911	1.61214
chr2	27456241	27457842	Lung_P350.atac_peak_96204	31	.	2.65722	5.05311	3.16577
chr2	27465192	27467799	Lung_P350.atac_peak_96205	51	.	3.10567	7.22568	5.15785
chr2	27476643	27476843	Lung_P350.atac_peak_96206	20	.	2.79509	3.77697	2.01247
chr2	27484199	27484424	Lung_P350.atac_peak_96207	13	.	2.5529	3.0069	1.3906
chr2	27501525	27501784	Lung_P350.atac_peak_96208	27	.	3.18931	4.59471	2.72274
chr2	27502623	27503168	Lung_P350.atac_peak_96209	10	.	2.32077	2.53596	1.07704
chr2	27507590	27507875	Lung_P350.atac_peak_96210	15	.	2.5977	3.14096	1.54164
chr2	27512357	27513538	Lung_P350.atac_peak_96211	14	.	2.50506	3.03205	1.42134
chr2	27531534	27531826	Lung_P350.atac_peak_96212	40	.	3.75464	6.13004	4.07989
chr2	27536636	27537181	Lung_P350.atac_peak_96213	22	.	2.95742	4.06103	2.27178
chr2	27544898	27545532	Lung_P350.atac_peak_96214	14	.	2.60253	3.11317	1.47022
chr2	27559090	27559953	Lung_P350.atac_peak_96215	21	.	2.68073	3.95293	2.16913
chr2	27604528	27605129	Lung_P350.atac_peak_96216	33	.	3.47966	5.32172	3.33631
chr2	27608186	27608413	Lung_P350.atac_peak_96217	54	.	4.2888	7.68382	5.49109
chr2	27644779	27645656	Lung_P350.atac_peak_96218	11	.	2.38617	2.64285	1.11319
chr2	27649740	27649941	Lung_P350.atac_peak_96219	34	.	3.53902	5.44061	3.42082
chr2	27652927	27653359	Lung_P350.atac_peak_96220	16	.	2.70836	3.35816	1.66815
chr2	27684507	27686138	Lung_P350.atac_peak_96221	120	.	4.02434	14.5892	12.0526
chr2	27693529	27694785	Lung_P350.atac_peak_96222	28	.	3.23998	4.76986	2.89769
chr2	27710483	27710963	Lung_P350.atac_peak_96223	12	.	2.35486	2.78252	1.26163
chr2	27714142	27714674	Lung_P350.atac_peak_96224	15	.	2.51318	3.13511	1.5255
chr2	27717624	27718122	Lung_P350.atac_peak_96225	15	.	2.62505	3.17253	1.52156
chr2	27725737	27726008	Lung_P350.atac_peak_96226	25	.	3.12971	4.39589	2.52977
chr2	27727174	27727567	Lung_P350.atac_peak_96227	30	.	3.352	4.98074	3.03834
chr2	27769110	27769762	Lung_P350.atac_peak_96228	219	.	6.67048	24.6472	21.923
chr2	27779275	27779550	Lung_P350.atac_peak_96229	48	.	4.04347	6.9888	4.86445
chr2	27781218	27782017	Lung_P350.atac_peak_96230	12	.	2.44973	2.77967	1.21626
chr2	27824288	27824564	Lung_P350.atac_peak_96231	39	.	3.71854	6.01643	3.97147
chr2	27858558	27859786	Lung_P350.atac_peak_96232	32	.	3.41284	5.2197	3.28323
chr2	27870672	27870917	Lung_P350.atac_peak_96233	45	.	3.41395	6.69282	4.57042
chr2	27873225	27873503	Lung_P350.atac_peak_96234	64	.	3.85317	8.68958	6.44621
chr2	27902366	27903471	Lung_P350.atac_peak_96235	332	.	6.22379	36.3585	33.2895
chr2	27918180	27918606	Lung_P350.atac_peak_96236	17	.	2.7641	3.49639	1.78119
chr2	27928340	27929492	Lung_P350.atac_peak_96237	209	.	5.80412	23.6304	20.9809
chr2	27935548	27936367	Lung_P350.atac_peak_96238	131	.	6.37372	15.6463	13.1881
chr2	28014639	28015189	Lung_P350.atac_peak_96239	19	.	2.83478	3.6626	1.9151
chr2	28041889	28043945	Lung_P350.atac_peak_96240	88	.	3.50829	11.2118	8.89361
chr2	28046680	28046989	Lung_P350.atac_peak_96241	190	.	4.91982	21.7579	19.0162
chr2	28080566	28081538	Lung_P350.atac_peak_96242	188	.	5.79319	21.5722	18.8813
chr2	28088071	28088280	Lung_P350.atac_peak_96243	19	.	2.85046	3.67747	1.91389
chr2	28206475	28206804	Lung_P350.atac_peak_96244	24	.	3.10243	4.32351	2.4668
chr2	28224496	28224839	Lung_P350.atac_peak_96245	11	.	2.41416	2.70408	1.15989
chr2	28267317	28267720	Lung_P350.atac_peak_96246	12	.	2.46981	2.8229	1.24883
chr2	28282139	28283065	Lung_P350.atac_peak_96247	337	.	7.78121	36.848	33.794
chr2	28292023	28292935	Lung_P350.atac_peak_96248	11	.	2.38617	2.64285	1.11319
chr2	28319507	28320293	Lung_P350.atac_peak_96249	24	.	3.07893	4.29181	2.4552
chr2	28337431	28338155	Lung_P350.atac_peak_96250	13	.	2.51647	2.9245	1.32607
chr2	28347425	28348381	Lung_P350.atac_peak_96251	13	.	2.50458	2.89944	1.30751
chr2	28354945	28355796	Lung_P350.atac_peak_96252	12	.	2.42106	2.7849	1.25698
chr2	28358310	28358945	Lung_P350.atac_peak_96253	28	.	3.02728	4.76466	2.88177
chr2	28361996	28362643	Lung_P350.atac_peak_96254	70	.	4.23185	9.22816	7.08617
chr2	28369506	28369713	Lung_P350.atac_peak_96255	26	.	3.11868	4.53612	2.64263
chr2	28382104	28382738	Lung_P350.atac_peak_96256	35	.	3.49395	5.47012	3.51884
chr2	28392749	28393865	Lung_P350.atac_peak_96257	12	.	2.36362	2.77224	1.24453
chr2	28396181	28397017	Lung_P350.atac_peak_96258	16	.	2.6022	3.31374	1.64905
chr2	28401833	28402286	Lung_P350.atac_peak_96259	14	.	2.59401	3.1062	1.4728
chr2	28408104	28408944	Lung_P350.atac_peak_96260	19	.	2.41229	3.63613	1.91924
chr2	28411449	28412729	Lung_P350.atac_peak_96261	31	.	2.64224	5.04849	3.12855
chr2	28418719	28420037	Lung_P350.atac_peak_96262	31	.	2.70224	5.05408	3.14304
chr2	28425203	28425474	Lung_P350.atac_peak_96263	12	.	2.4211	2.75554	1.24797
chr2	28438850	28439355	Lung_P350.atac_peak_96264	12	.	2.4356	2.7957	1.25245
chr2	28446119	28446319	Lung_P350.atac_peak_96265	13	.	2.24448	2.95768	1.39541
chr2	28450240	28450777	Lung_P350.atac_peak_96266	25	.	2.70754	4.34793	2.50653
chr2	28458102	28458344	Lung_P350.atac_peak_96267	10	.	2.05857	2.4831	1.03853
chr2	28461815	28462032	Lung_P350.atac_peak_96268	21	.	2.50768	3.92845	2.13463
chr2	28467945	28468445	Lung_P350.atac_peak_96269	24	.	2.82784	4.27563	2.44083
chr2	28480474	28481454	Lung_P350.atac_peak_96270	27	.	2.73206	4.58149	2.75824
chr2	28488707	28489531	Lung_P350.atac_peak_96271	22	.	2.84246	4.00763	2.24574
chr2	28496924	28497833	Lung_P350.atac_peak_96272	112	.	4.63552	13.7281	11.2304
chr2	28504828	28505033	Lung_P350.atac_peak_96273	17	.	2.72705	3.40267	1.70165
chr2	28510711	28510923	Lung_P350.atac_peak_96274	17	.	2.60897	3.37339	1.71897
chr2	28514756	28515344	Lung_P350.atac_peak_96275	14	.	2.46891	3.10993	1.48234
chr2	28525674	28526625	Lung_P350.atac_peak_96276	17	.	2.68347	3.48595	1.77893
chr2	28531965	28532774	Lung_P350.atac_peak_96277	32	.	3.21692	5.21251	3.28058
chr2	28540736	28541923	Lung_P350.atac_peak_96278	12	.	2.43575	2.80358	1.27186
chr2	28545689	28545995	Lung_P350.atac_peak_96279	11	.	2.38617	2.64285	1.11319
chr2	28548712	28549131	Lung_P350.atac_peak_96280	20	.	2.89139	3.79327	2.01885
chr2	28557763	28558066	Lung_P350.atac_peak_96281	15	.	2.63811	3.19923	1.54084
chr2	28562230	28562590	Lung_P350.atac_peak_96282	15	.	2.66342	3.25476	1.58336
chr2	28589575	28590525	Lung_P350.atac_peak_96283	16	.	2.69135	3.36303	1.69373
chr2	28594568	28594900	Lung_P350.atac_peak_96284	32	.	3.11011	5.18297	3.26393
chr2	28596323	28597007	Lung_P350.atac_peak_96285	13	.	2.37975	2.94547	1.35652
chr2	28597982	28598203	Lung_P350.atac_peak_96286	13	.	2.33463	2.93246	1.36886
chr2	28609746	28611019	Lung_P350.atac_peak_96287	14	.	2.43691	2.9791	1.41128
chr2	28619038	28619991	Lung_P350.atac_peak_96288	16	.	2.62539	3.2192	1.60007
chr2	28626619	28626860	Lung_P350.atac_peak_96289	15	.	2.37081	3.17503	1.56282
chr2	28629238	28629590	Lung_P350.atac_peak_96290	15	.	2.37204	3.14071	1.52389
chr2	28634284	28635056	Lung_P350.atac_peak_96291	17	.	2.44168	3.40181	1.71614
chr2	28637986	28638217	Lung_P350.atac_peak_96292	42	.	3.40604	6.29528	4.22052
chr2	28639902	28640190	Lung_P350.atac_peak_96293	40	.	3.31769	6.10524	4.05034
chr2	28641151	28641599	Lung_P350.atac_peak_96294	12	.	2.26228	2.75658	1.22395
chr2	28644838	28645241	Lung_P350.atac_peak_96295	13	.	2.43119	2.91783	1.36202
chr2	28652493	28653096	Lung_P350.atac_peak_96296	19	.	2.87095	3.75108	1.98867
chr2	28662023	28662996	Lung_P350.atac_peak_96297	16	.	2.69899	3.35824	1.68352
chr2	28664112	28664517	Lung_P350.atac_peak_96298	20	.	2.73983	3.8204	2.05169
chr2	28677696	28678000	Lung_P350.atac_peak_96299	11	.	2.38617	2.64285	1.11319
chr2	28681564	28682127	Lung_P350.atac_peak_96300	18	.	2.60487	3.51843	1.81259
chr2	28683427	28683945	Lung_P350.atac_peak_96301	16	.	2.50849	3.26306	1.60563
chr2	28692523	28693495	Lung_P350.atac_peak_96302	30	.	3.07798	4.93989	3.03654
chr2	28698579	28698862	Lung_P350.atac_peak_96303	39	.	3.31924	6.03398	3.98376
chr2	28701109	28701309	Lung_P350.atac_peak_96304	19	.	2.55841	3.66171	1.93078
chr2	28708194	28709907	Lung_P350.atac_peak_96305	143	.	4.31007	16.9138	14.3023
chr2	28715726	28716029	Lung_P350.atac_peak_96306	11	.	2.38617	2.64285	1.11319
chr2	28724617	28725150	Lung_P350.atac_peak_96307	16	.	2.68249	3.30835	1.6316
chr2	28730572	28730880	Lung_P350.atac_peak_96308	14	.	2.56608	3.04449	1.42453
chr2	28737302	28739015	Lung_P350.atac_peak_96309	14	.	2.44899	3.02744	1.43533
chr2	28741431	28741896	Lung_P350.atac_peak_96310	13	.	2.49217	2.98642	1.38929
chr2	28749189	28750635	Lung_P350.atac_peak_96311	19	.	2.47965	3.61271	1.90147
chr2	28752348	28752702	Lung_P350.atac_peak_96312	85	.	4.38476	10.8282	8.51497
chr2	28759178	28759439	Lung_P350.atac_peak_96313	26	.	3.0946	4.5119	2.62941
chr2	28760786	28761053	Lung_P350.atac_peak_96314	16	.	2.65635	3.36976	1.6921
chr2	28769148	28769349	Lung_P350.atac_peak_96315	20	.	2.91995	3.85445	2.07102
chr2	28778079	28780057	Lung_P350.atac_peak_96316	15	.	2.58644	3.19104	1.57282
chr2	28787790	28788515	Lung_P350.atac_peak_96317	12	.	2.42651	2.86074	1.28713
chr2	28789897	28790455	Lung_P350.atac_peak_96318	12	.	2.38287	2.75731	1.20993
chr2	28796836	28797363	Lung_P350.atac_peak_96319	23	.	2.8822	4.17878	2.35255
chr2	28798879	28800291	Lung_P350.atac_peak_96320	16	.	2.54085	3.28457	1.65643
chr2	28813409	28814961	Lung_P350.atac_peak_96321	22	.	2.71155	4.03612	2.25108
chr2	28825479	28826059	Lung_P350.atac_peak_96322	11	.	2.26708	2.66977	1.13649
chr2	28830783	28831237	Lung_P350.atac_peak_96323	15	.	2.42074	3.14889	1.5237
chr2	28832080	28832280	Lung_P350.atac_peak_96324	22	.	2.72836	4.05098	2.25502
chr2	28834166	28834853	Lung_P350.atac_peak_96325	21	.	2.71307	3.89682	2.1428
chr2	28845704	28845962	Lung_P350.atac_peak_96326	21	.	2.64306	3.9579	2.17525
chr2	28848441	28848660	Lung_P350.atac_peak_96327	30	.	2.91753	4.94383	3.01231
chr2	28849643	28850404	Lung_P350.atac_peak_96328	15	.	2.34897	3.12122	1.51279
chr2	28857744	28857956	Lung_P350.atac_peak_96329	18	.	2.69188	3.53074	1.81742
chr2	28863610	28864408	Lung_P350.atac_peak_96330	11	.	2.38617	2.64285	1.11319
chr2	28875918	28876273	Lung_P350.atac_peak_96331	24	.	2.81803	4.31577	2.47744
chr2	28883837	28884577	Lung_P350.atac_peak_96332	14	.	2.31843	3.02166	1.4452
chr2	28889500	28889738	Lung_P350.atac_peak_96333	28	.	3.07589	4.77523	2.87502
chr2	28898766	28900515	Lung_P350.atac_peak_96334	13	.	2.30921	2.87873	1.31948
chr2	28904434	28904814	Lung_P350.atac_peak_96335	26	.	2.97703	4.49392	2.62699
chr2	28915569	28916630	Lung_P350.atac_peak_96336	48	.	3.3813	6.93438	4.86711
chr2	28922117	28923235	Lung_P350.atac_peak_96337	18	.	2.67092	3.58612	1.89623
chr2	28926675	28927495	Lung_P350.atac_peak_96338	19	.	2.74122	3.63109	1.90784
chr2	28941095	28941658	Lung_P350.atac_peak_96339	13	.	2.51623	2.93019	1.33404
chr2	28953580	28954464	Lung_P350.atac_peak_96340	12	.	2.49222	2.8726	1.28714
chr2	28961968	28964417	Lung_P350.atac_peak_96341	29	.	2.96374	4.76591	2.91375
chr2	28969022	28971718	Lung_P350.atac_peak_96342	20	.	2.31714	3.76104	2.02878
chr2	28977130	28979153	Lung_P350.atac_peak_96343	48	.	2.82985	6.85665	4.84914
chr2	28983034	28984893	Lung_P350.atac_peak_96344	17	.	2.40555	3.47759	1.79121
chr2	28989384	28990743	Lung_P350.atac_peak_96345	29	.	2.95224	4.92416	2.99809
chr2	28998185	28999293	Lung_P350.atac_peak_96346	18	.	2.73089	3.5495	1.83796
chr2	29002793	29003084	Lung_P350.atac_peak_96347	30	.	3.40457	5.06699	3.0862
chr2	29015372	29015572	Lung_P350.atac_peak_96348	19	.	2.7386	3.68836	1.97027
chr2	29028080	29028430	Lung_P350.atac_peak_96349	13	.	2.52734	2.94675	1.34213
chr2	29031626	29031922	Lung_P350.atac_peak_96350	15	.	2.63264	3.18206	1.52457
chr2	29048521	29048799	Lung_P350.atac_peak_96351	13	.	2.50377	2.8993	1.30835
chr2	29053384	29053720	Lung_P350.atac_peak_96352	38	.	3.69446	5.9304	3.88592
chr2	29056537	29056750	Lung_P350.atac_peak_96353	29	.	3.33466	4.9079	2.96094
chr2	29213977	29214177	Lung_P350.atac_peak_96354	23	.	3.04634	4.16453	2.32264
chr2	29229720	29230407	Lung_P350.atac_peak_96355	539	.	9.90095	57.4534	53.9699
chr2	29353028	29353634	Lung_P350.atac_peak_96356	12	.	2.44751	2.77488	1.21266
chr2	29364792	29365617	Lung_P350.atac_peak_96357	327	.	8.3873	35.7453	32.7125
chr2	29412030	29413353	Lung_P350.atac_peak_96358	16	.	2.65651	3.31012	1.66773
chr2	29481510	29481859	Lung_P350.atac_peak_96359	73	.	4.87822	9.62718	7.32614
chr2	29509806	29510935	Lung_P350.atac_peak_96360	12	.	2.45555	2.79311	1.22693
chr2	29615916	29616582	Lung_P350.atac_peak_96361	11	.	2.38617	2.64285	1.11319
chr2	29621109	29621309	Lung_P350.atac_peak_96362	17	.	2.71902	3.39677	1.70443
chr2	29672745	29674354	Lung_P350.atac_peak_96363	21	.	2.92691	3.93172	2.16303
chr2	29690854	29692049	Lung_P350.atac_peak_96364	24	.	3.07114	4.29583	2.47104
chr2	29735077	29737004	Lung_P350.atac_peak_96365	36	.	3.48696	5.62043	3.61662
chr2	29740494	29741189	Lung_P350.atac_peak_96366	18	.	2.76474	3.51189	1.81206
chr2	29745973	29746196	Lung_P350.atac_peak_96367	39	.	3.73203	5.99174	3.92072
chr2	29752434	29754776	Lung_P350.atac_peak_96368	14	.	2.60845	3.13873	1.49735
chr2	29789591	29790955	Lung_P350.atac_peak_96369	16	.	2.62536	3.34972	1.67629
chr2	29805920	29806271	Lung_P350.atac_peak_96370	18	.	2.824	3.63984	1.89813
chr2	29828558	29828905	Lung_P350.atac_peak_96371	14	.	2.40026	3.11303	1.48486
chr2	29842321	29842521	Lung_P350.atac_peak_96372	17	.	2.74144	3.44024	1.73415
chr2	29851895	29852097	Lung_P350.atac_peak_96373	30	.	3.34065	5.02563	3.08422
chr2	29853208	29854892	Lung_P350.atac_peak_96374	15	.	2.59331	3.16207	1.55665
chr2	29870919	29871186	Lung_P350.atac_peak_96375	16	.	2.7001	3.34194	1.65393
chr2	29888283	29888678	Lung_P350.atac_peak_96376	11	.	2.40297	2.67902	1.14044
chr2	29891224	29891911	Lung_P350.atac_peak_96377	16	.	2.68099	3.32482	1.6759
chr2	29897005	29897370	Lung_P350.atac_peak_96378	12	.	2.44777	2.77544	1.21308
chr2	29906527	29907290	Lung_P350.atac_peak_96379	12	.	2.45927	2.80198	1.23412
chr2	29908460	29909413	Lung_P350.atac_peak_96380	11	.	2.38617	2.64285	1.11319
chr2	29925955	29926294	Lung_P350.atac_peak_96381	17	.	2.73207	3.43034	1.73314
chr2	29933468	29933877	Lung_P350.atac_peak_96382	17	.	2.73487	3.43044	1.72945
chr2	29991551	29991928	Lung_P350.atac_peak_96383	281	.	9.18678	31.1041	28.1541
chr2	30015991	30016199	Lung_P350.atac_peak_96384	21	.	2.93375	3.91296	2.12756
chr2	30024345	30024745	Lung_P350.atac_peak_96385	15	.	2.66414	3.25189	1.57836
chr2	30039778	30042290	Lung_P350.atac_peak_96386	61	.	3.45131	8.29169	6.12678
chr2	30063918	30064653	Lung_P350.atac_peak_96387	14	.	2.58725	3.08776	1.45554
chr2	30072237	30072463	Lung_P350.atac_peak_96388	16	.	2.69873	3.34674	1.66269
chr2	30076985	30078735	Lung_P350.atac_peak_96389	43	.	3.46222	6.2332	4.31536
chr2	30106776	30107211	Lung_P350.atac_peak_96390	14	.	2.59556	3.10102	1.46277
chr2	30119536	30120313	Lung_P350.atac_peak_96391	12	.	2.42498	2.75557	1.24813
chr2	30132723	30132923	Lung_P350.atac_peak_96392	12	.	2.44248	2.76407	1.20451
chr2	30142881	30143231	Lung_P350.atac_peak_96393	107	.	5.13095	13.1155	10.7146
chr2	30149970	30150324	Lung_P350.atac_peak_96394	13	.	2.50957	2.91203	1.32367
chr2	30152117	30153310	Lung_P350.atac_peak_96395	19	.	2.83734	3.67911	1.93458
chr2	30159666	30159941	Lung_P350.atac_peak_96396	39	.	3.54219	6.00365	3.97151
chr2	30161152	30161630	Lung_P350.atac_peak_96397	45	.	3.76894	6.60856	4.50362
chr2	30173137	30174398	Lung_P350.atac_peak_96398	18	.	2.67209	3.60675	1.88556
chr2	30186212	30187068	Lung_P350.atac_peak_96399	12	.	2.36127	2.85407	1.28746
chr2	30194317	30194782	Lung_P350.atac_peak_96400	14	.	2.44937	3.06278	1.44768
chr2	30195629	30196517	Lung_P350.atac_peak_96401	17	.	2.63371	3.4583	1.77705
chr2	30205956	30206260	Lung_P350.atac_peak_96402	32	.	3.03664	5.24821	3.29836
chr2	30221766	30223039	Lung_P350.atac_peak_96403	14	.	2.4825	2.99536	1.4226
chr2	30227017	30227255	Lung_P350.atac_peak_96404	60	.	4.2913	8.26959	6.03619
chr2	30242147	30242662	Lung_P350.atac_peak_96405	12	.	2.3101	2.80357	1.2673
chr2	30245453	30246711	Lung_P350.atac_peak_96406	13	.	2.31737	2.86982	1.3237
chr2	30273504	30273806	Lung_P350.atac_peak_96407	37	.	3.64334	5.8096	3.78655
chr2	30278769	30279187	Lung_P350.atac_peak_96408	57	.	4.19497	7.88888	5.71782
chr2	30285781	30286198	Lung_P350.atac_peak_96409	111	.	5.77718	13.5402	11.1465
chr2	30310802	30311814	Lung_P350.atac_peak_96410	228	.	6.19106	25.5386	22.8511
chr2	30363021	30364111	Lung_P350.atac_peak_96411	21	.	2.95542	3.96734	2.1733
chr2	30385905	30386106	Lung_P350.atac_peak_96412	30	.	3.36887	4.99101	3.02937
chr2	30388024	30388609	Lung_P350.atac_peak_96413	11	.	2.43089	2.73912	1.18571
chr2	30395595	30396558	Lung_P350.atac_peak_96414	13	.	2.50141	2.8918	1.30127
chr2	30473583	30473979	Lung_P350.atac_peak_96415	15	.	2.57538	3.13331	1.52865
chr2	30494532	30494753	Lung_P350.atac_peak_96416	39	.	3.73221	5.99274	3.92248
chr2	30525433	30526158	Lung_P350.atac_peak_96417	13	.	2.54427	2.98498	1.372
chr2	30544151	30545087	Lung_P350.atac_peak_96418	18	.	2.82583	3.64022	1.89632
chr2	30590623	30591135	Lung_P350.atac_peak_96419	22	.	3.00133	4.05693	2.23472
chr2	30604420	30605677	Lung_P350.atac_peak_96420	53	.	3.3772	7.31349	5.32152
chr2	30609885	30611326	Lung_P350.atac_peak_96421	28	.	3.03693	4.74178	2.87964
chr2	30638777	30639432	Lung_P350.atac_peak_96422	20	.	2.91837	3.8648	2.08173
chr2	30647282	30647952	Lung_P350.atac_peak_96423	11	.	2.38617	2.64285	1.11319
chr2	30649933	30650892	Lung_P350.atac_peak_96424	17	.	2.75495	3.46418	1.74863
chr2	30663198	30663398	Lung_P350.atac_peak_96425	13	.	2.53989	2.98018	1.37115
chr2	30681217	30681422	Lung_P350.atac_peak_96426	31	.	3.42212	5.14518	3.17058
chr2	30697594	30699102	Lung_P350.atac_peak_96427	28	.	3.1135	4.72688	2.86265
chr2	30708867	30709349	Lung_P350.atac_peak_96428	12	.	2.44845	2.77691	1.21418
chr2	30714491	30715020	Lung_P350.atac_peak_96429	17	.	2.76483	3.4998	1.78481
chr2	30726545	30727122	Lung_P350.atac_peak_96430	15	.	2.64768	3.22574	1.56457
chr2	30765920	30767260	Lung_P350.atac_peak_96431	23	.	3.03855	4.20242	2.38585
chr2	30773107	30773520	Lung_P350.atac_peak_96432	11	.	2.43393	2.74565	1.19063
chr2	30789264	30789889	Lung_P350.atac_peak_96433	47	.	3.96176	6.8431	4.76921
chr2	30808464	30808831	Lung_P350.atac_peak_96434	18	.	2.82334	3.62209	1.87447
chr2	30839820	30840022	Lung_P350.atac_peak_96435	18	.	2.83374	3.63985	1.88453
chr2	30979917	30980192	Lung_P350.atac_peak_96436	40	.	3.74779	6.09893	4.04538
chr2	30987586	30988577	Lung_P350.atac_peak_96437	12	.	2.46599	2.81468	1.24264
chr2	30992136	30993810	Lung_P350.atac_peak_96438	19	.	2.83285	3.68412	1.9478
chr2	31039329	31039717	Lung_P350.atac_peak_96439	13	.	2.55207	2.99998	1.38223
chr2	31068617	31068821	Lung_P350.atac_peak_96440	37	.	3.67933	5.81456	3.74778
chr2	31111823	31113083	Lung_P350.atac_peak_96441	15	.	2.62771	3.19139	1.55144
chr2	31124976	31126138	Lung_P350.atac_peak_96442	30	.	3.21055	4.92228	3.01308
chr2	31128710	31129326	Lung_P350.atac_peak_96443	11	.	2.24084	2.66729	1.1752
chr2	31143671	31144077	Lung_P350.atac_peak_96444	24	.	3.07791	4.27561	2.43375
chr2	31152193	31152917	Lung_P350.atac_peak_96445	20	.	2.90729	3.8461	2.07072
chr2	31158684	31159637	Lung_P350.atac_peak_96446	13	.	2.44951	2.85194	1.30007
chr2	31161346	31162331	Lung_P350.atac_peak_96447	30	.	3.11342	4.90037	3.0368
chr2	31173933	31174244	Lung_P350.atac_peak_96448	28	.	3.27193	4.76242	2.84427
chr2	31190249	31190870	Lung_P350.atac_peak_96449	11	.	2.38617	2.64285	1.11319
chr2	31205509	31205970	Lung_P350.atac_peak_96450	23	.	3.02423	4.15454	2.33937
chr2	31209469	31209669	Lung_P350.atac_peak_96451	19	.	2.87931	3.74693	1.97092
chr2	31242910	31243152	Lung_P350.atac_peak_96452	17	.	2.73578	3.42512	1.72078
chr2	31245921	31246167	Lung_P350.atac_peak_96453	15	.	2.64301	3.20388	1.54067
chr2	31269021	31269232	Lung_P350.atac_peak_96454	22	.	2.99182	4.03217	2.21338
chr2	31275556	31276497	Lung_P350.atac_peak_96455	12	.	2.44661	2.77296	1.21121
chr2	31285335	31285575	Lung_P350.atac_peak_96456	33	.	3.46547	5.29658	3.32039
chr2	31292635	31292835	Lung_P350.atac_peak_96457	17	.	2.77856	3.51731	1.7902
chr2	31316277	31317308	Lung_P350.atac_peak_96458	14	.	2.59214	3.09107	1.45373
chr2	31331969	31332243	Lung_P350.atac_peak_96459	15	.	2.64358	3.21613	1.55664
chr2	31343564	31344449	Lung_P350.atac_peak_96460	12	.	2.46617	2.81505	1.24292
chr2	31429037	31429334	Lung_P350.atac_peak_96461	18	.	2.81317	3.59663	1.85266
chr2	31433731	31433945	Lung_P350.atac_peak_96462	17	.	2.76385	3.48527	1.76583
chr2	31471938	31472548	Lung_P350.atac_peak_96463	22	.	2.98164	4.0384	2.23626
chr2	31482329	31482701	Lung_P350.atac_peak_96464	12	.	2.48717	2.86027	1.27698
chr2	31492743	31493561	Lung_P350.atac_peak_96465	12	.	2.47795	2.84041	1.26202
chr2	31601660	31604174	Lung_P350.atac_peak_96466	14	.	2.60246	3.12209	1.48263
chr2	31620443	31620748	Lung_P350.atac_peak_96467	22	.	2.98667	4.03633	2.22636
chr2	31669075	31669477	Lung_P350.atac_peak_96468	11	.	2.42205	2.72009	1.17138
chr2	31672128	31672371	Lung_P350.atac_peak_96469	40	.	3.76965	6.1514	4.08835
chr2	31677382	31678358	Lung_P350.atac_peak_96470	16	.	2.67741	3.28295	1.6034
chr2	31736265	31737067	Lung_P350.atac_peak_96471	15	.	2.64716	3.2244	1.56347
chr2	31742882	31743130	Lung_P350.atac_peak_96472	12	.	2.43983	2.75835	1.2002
chr2	31758191	31759831	Lung_P350.atac_peak_96473	13	.	2.40084	2.87044	1.32211
chr2	31761733	31762002	Lung_P350.atac_peak_96474	20	.	2.81807	3.81334	2.04396
chr2	31771343	31771584	Lung_P350.atac_peak_96475	27	.	3.22987	4.6599	2.75971
chr2	31787448	31788384	Lung_P350.atac_peak_96476	28	.	3.24502	4.74891	2.86176
chr2	31800237	31800796	Lung_P350.atac_peak_96477	22	.	3.00173	4.07007	2.25269
chr2	31806078	31806424	Lung_P350.atac_peak_96478	31	.	3.37942	5.0532	3.10124
chr2	31815272	31816110	Lung_P350.atac_peak_96479	13	.	2.51039	2.91833	1.32565
chr2	31832423	31833372	Lung_P350.atac_peak_96480	35	.	3.57416	5.59648	3.58678
chr2	31882443	31882857	Lung_P350.atac_peak_96481	13	.	2.50521	2.90387	1.31267
chr2	31914871	31915361	Lung_P350.atac_peak_96482	12	.	2.4491	2.78362	1.23199
chr2	31918193	31918470	Lung_P350.atac_peak_96483	23	.	3.02267	4.13579	2.31528
chr2	31925023	31925886	Lung_P350.atac_peak_96484	11	.	2.38514	2.64116	1.11319
chr2	31938512	31938987	Lung_P350.atac_peak_96485	17	.	2.73527	3.42934	1.72753
chr2	31956867	31957246	Lung_P350.atac_peak_96486	13	.	2.53199	2.96325	1.35843
chr2	31999038	31999496	Lung_P350.atac_peak_96487	27	.	3.22845	4.64349	2.73883
chr2	32008446	32008653	Lung_P350.atac_peak_96488	23	.	3.03683	4.14821	2.31302
chr2	32130680	32131346	Lung_P350.atac_peak_96489	16	.	2.67805	3.29466	1.61856
chr2	32196727	32197859	Lung_P350.atac_peak_96490	41	.	3.73361	6.15761	4.13771
chr2	32241327	32241788	Lung_P350.atac_peak_96491	138	.	4.24493	16.2674	13.8308
chr2	32243677	32244519	Lung_P350.atac_peak_96492	397	.	7.13404	42.8227	39.7558
chr2	32308577	32309448	Lung_P350.atac_peak_96493	11	.	2.38617	2.64285	1.11319
chr2	32355090	32355614	Lung_P350.atac_peak_96494	43	.	3.89448	6.47267	4.36058
chr2	32382571	32383991	Lung_P350.atac_peak_96495	17	.	2.75792	3.49467	1.78983
chr2	32395538	32395879	Lung_P350.atac_peak_96496	13	.	2.50051	2.89118	1.30161
chr2	32400564	32401308	Lung_P350.atac_peak_96497	20	.	2.78758	3.82024	2.05841
chr2	32402518	32403388	Lung_P350.atac_peak_96498	15	.	2.56478	3.14204	1.52185
chr2	32408151	32408351	Lung_P350.atac_peak_96499	16	.	2.61122	3.27333	1.60812
chr2	32410889	32411100	Lung_P350.atac_peak_96500	34	.	3.50952	5.40526	3.41098
chr2	32418628	32419661	Lung_P350.atac_peak_96501	19	.	2.73311	3.63394	1.90415
chr2	32434023	32435542	Lung_P350.atac_peak_96502	17	.	2.73229	3.42772	1.7293
chr2	32454242	32454571	Lung_P350.atac_peak_96503	17	.	2.75767	3.4875	1.77751
chr2	32467303	32467525	Lung_P350.atac_peak_96504	41	.	3.50317	6.23119	4.1514
chr2	32471845	32473210	Lung_P350.atac_peak_96505	18	.	2.51149	3.59144	1.87718
chr2	32476867	32478021	Lung_P350.atac_peak_96506	13	.	2.46101	2.97019	1.37261
chr2	32486051	32486641	Lung_P350.atac_peak_96507	16	.	2.71694	3.38803	1.69516
chr2	32490943	32491675	Lung_P350.atac_peak_96508	11	.	2.38617	2.64285	1.11319
chr2	32509471	32510085	Lung_P350.atac_peak_96509	17	.	2.64868	3.41108	1.71142
chr2	32513184	32513625	Lung_P350.atac_peak_96510	19	.	2.71722	3.65265	1.93277
chr2	32522575	32523341	Lung_P350.atac_peak_96511	23	.	2.8696	4.13261	2.33946
chr2	32528236	32529186	Lung_P350.atac_peak_96512	15	.	2.60316	3.17608	1.56087
chr2	32542596	32542878	Lung_P350.atac_peak_96513	11	.	2.39884	2.69183	1.19998
chr2	32559529	32559866	Lung_P350.atac_peak_96514	14	.	2.57812	3.06324	1.43416
chr2	32567132	32567661	Lung_P350.atac_peak_96515	11	.	2.38617	2.64285	1.11319
chr2	32572233	32573023	Lung_P350.atac_peak_96516	14	.	2.59537	3.09898	1.46026
chr2	32579594	32580253	Lung_P350.atac_peak_96517	20	.	2.83891	3.72537	2.0042
chr2	32587448	32588261	Lung_P350.atac_peak_96518	18	.	2.74901	3.5589	1.85989
chr2	32594879	32596227	Lung_P350.atac_peak_96519	14	.	2.56962	3.04926	1.43436
chr2	32607587	32607922	Lung_P350.atac_peak_96520	14	.	2.55045	3.00986	1.41189
chr2	32611997	32612338	Lung_P350.atac_peak_96521	12	.	2.50058	2.88912	1.29872
chr2	32616319	32617560	Lung_P350.atac_peak_96522	12	.	2.48858	2.86498	1.28152
chr2	32622504	32623812	Lung_P350.atac_peak_96523	24	.	2.78036	4.28529	2.46299
chr2	32624918	32625208	Lung_P350.atac_peak_96524	31	.	3.05884	5.04719	3.10899
chr2	32626251	32626746	Lung_P350.atac_peak_96525	28	.	2.92014	4.75325	2.86296
chr2	32644464	32647105	Lung_P350.atac_peak_96526	61	.	3.34177	8.29331	6.14935
chr2	32667233	32667497	Lung_P350.atac_peak_96527	33	.	3.48586	5.33556	3.34775
chr2	32679941	32680660	Lung_P350.atac_peak_96528	76	.	4.26573	9.93239	7.66584
chr2	32688734	32689395	Lung_P350.atac_peak_96529	25	.	2.83036	4.33383	2.51692
chr2	32694825	32695497	Lung_P350.atac_peak_96530	13	.	2.47704	2.9482	1.36861
chr2	32699793	32700360	Lung_P350.atac_peak_96531	17	.	2.49095	3.42566	1.74023
chr2	32701326	32702140	Lung_P350.atac_peak_96532	19	.	2.61742	3.66777	1.94317
chr2	32707261	32707843	Lung_P350.atac_peak_96533	13	.	2.44941	2.83437	1.30202
chr2	32720132	32721080	Lung_P350.atac_peak_96534	14	.	2.6091	3.14071	1.49932
chr2	32729331	32729647	Lung_P350.atac_peak_96535	15	.	2.57312	3.12784	1.51917
chr2	32738901	32740531	Lung_P350.atac_peak_96536	11	.	2.38921	2.66935	1.15468
chr2	32767428	32767668	Lung_P350.atac_peak_96537	16	.	2.67971	3.28658	1.60519
chr2	32779408	32779608	Lung_P350.atac_peak_96538	23	.	3.05032	4.1948	2.35949
chr2	32805185	32805437	Lung_P350.atac_peak_96539	28	.	3.26573	4.74467	2.82839
chr2	32844837	32845743	Lung_P350.atac_peak_96540	198	.	6.52955	22.6417	19.8997
chr2	32871612	32873031	Lung_P350.atac_peak_96541	146	.	4.65348	17.2311	14.6561
chr2	32877400	32877864	Lung_P350.atac_peak_96542	11	.	2.24044	2.69926	1.17772
chr2	32881643	32882002	Lung_P350.atac_peak_96543	11	.	2.41027	2.69473	1.15228
chr2	32894850	32895650	Lung_P350.atac_peak_96544	18	.	2.80449	3.586	1.85012
chr2	32901076	32901487	Lung_P350.atac_peak_96545	11	.	2.41307	2.70103	1.15719
chr2	32903067	32903979	Lung_P350.atac_peak_96546	11	.	2.38503	2.64098	1.11319
chr2	32939638	32940320	Lung_P350.atac_peak_96547	11	.	2.27637	2.57354	1.11188
chr2	32974197	32974456	Lung_P350.atac_peak_96548	37	.	3.65501	5.81866	3.78502
chr2	32983782	32984478	Lung_P350.atac_peak_96549	449	.	8.37351	48.1762	44.905
chr2	33000387	33001032	Lung_P350.atac_peak_96550	18	.	2.79815	3.58334	1.85528
chr2	33011266	33011746	Lung_P350.atac_peak_96551	12	.	2.48134	2.85053	1.27131
chr2	33026085	33026312	Lung_P350.atac_peak_96552	17	.	2.7306	3.41496	1.71368
chr2	33033036	33033268	Lung_P350.atac_peak_96553	56	.	4.36322	7.87462	5.65455
chr2	33055617	33056200	Lung_P350.atac_peak_96554	14	.	2.56227	3.03102	1.41117
chr2	33076505	33076909	Lung_P350.atac_peak_96555	12	.	2.49018	2.86901	1.28919
chr2	33080885	33081947	Lung_P350.atac_peak_96556	38	.	3.49504	5.82311	3.82367
chr2	33088464	33088664	Lung_P350.atac_peak_96557	11	.	2.38617	2.64285	1.11319
chr2	33104555	33105086	Lung_P350.atac_peak_96558	18	.	2.81983	3.61879	1.87443
chr2	33112301	33112907	Lung_P350.atac_peak_96559	39	.	3.60349	6.03655	3.97863
chr2	33116781	33116981	Lung_P350.atac_peak_96560	28	.	3.03722	4.7618	2.8657
chr2	33125557	33126446	Lung_P350.atac_peak_96561	13	.	2.48046	2.95599	1.36774
chr2	33135553	33136627	Lung_P350.atac_peak_96562	69	.	3.70502	9.2203	6.93321
chr2	33146225	33146565	Lung_P350.atac_peak_96563	51	.	4.05101	7.2807	5.13229
chr2	33148266	33148466	Lung_P350.atac_peak_96564	12	.	2.34685	2.77784	1.25369
chr2	33153640	33154457	Lung_P350.atac_peak_96565	70	.	4.37274	9.32804	7.02383
chr2	33161512	33162104	Lung_P350.atac_peak_96566	20	.	2.89005	3.84382	2.09127
chr2	33170253	33171528	Lung_P350.atac_peak_96567	17	.	2.73611	3.44717	1.76828
chr2	33177733	33178730	Lung_P350.atac_peak_96568	23	.	2.88937	4.21089	2.3978
chr2	33181508	33182025	Lung_P350.atac_peak_96569	88	.	5.11924	11.212	8.858
chr2	33192597	33192842	Lung_P350.atac_peak_96570	18	.	2.779	3.53913	1.82018
chr2	33199312	33200250	Lung_P350.atac_peak_96571	22	.	2.98195	4.01867	2.20822
chr2	33257181	33257775	Lung_P350.atac_peak_96572	11	.	2.42967	2.73746	1.18504
chr2	33259453	33260499	Lung_P350.atac_peak_96573	11	.	2.36063	2.60112	1.10281
chr2	33264879	33265103	Lung_P350.atac_peak_96574	15	.	2.6525	3.23709	1.57365
chr2	33273020	33273296	Lung_P350.atac_peak_96575	24	.	3.06778	4.26051	2.42685
chr2	33284465	33285342	Lung_P350.atac_peak_96576	13	.	2.55753	3.01174	1.39109
chr2	33295762	33296069	Lung_P350.atac_peak_96577	13	.	2.51948	2.93357	1.33444
chr2	33299091	33299335	Lung_P350.atac_peak_96578	32	.	3.47551	5.29088	3.29987
chr2	33317073	33317273	Lung_P350.atac_peak_96579	17	.	2.74861	3.44214	1.7267
chr2	33321145	33321417	Lung_P350.atac_peak_96580	16	.	2.71892	3.3837	1.68638
chr2	33330643	33331693	Lung_P350.atac_peak_96581	44	.	3.62135	6.5474	4.47632
chr2	33349751	33350835	Lung_P350.atac_peak_96582	12	.	2.47641	2.8371	1.25953
chr2	33364922	33367436	Lung_P350.atac_peak_96583	32	.	3.11212	5.11871	3.22354
chr2	33373451	33374059	Lung_P350.atac_peak_96584	102	.	5.08675	12.6738	10.2157
chr2	33389005	33389225	Lung_P350.atac_peak_96585	28	.	3.2852	4.78652	2.85976
chr2	33392228	33392428	Lung_P350.atac_peak_96586	14	.	2.61266	3.1406	1.49424
chr2	33438489	33438929	Lung_P350.atac_peak_96587	20	.	2.90055	3.80748	2.02615
chr2	33445769	33445969	Lung_P350.atac_peak_96588	13	.	2.54804	2.9954	1.38123
chr2	33451872	33452619	Lung_P350.atac_peak_96589	42	.	3.77862	6.30286	4.2751
chr2	33454890	33455325	Lung_P350.atac_peak_96590	27	.	3.17159	4.57453	2.72025
chr2	33458771	33458971	Lung_P350.atac_peak_96591	31	.	3.43476	5.16997	3.18778
chr2	33463045	33463447	Lung_P350.atac_peak_96592	20	.	2.89917	3.83368	2.06479
chr2	33504080	33504553	Lung_P350.atac_peak_96593	11	.	2.38617	2.64285	1.11319
chr2	33510076	33510942	Lung_P350.atac_peak_96594	14	.	2.61402	3.14591	1.49973
chr2	33514308	33514614	Lung_P350.atac_peak_96595	17	.	2.76913	3.49941	1.7784
chr2	33524962	33525375	Lung_P350.atac_peak_96596	27	.	3.23874	4.6905	2.79055
chr2	33562869	33563856	Lung_P350.atac_peak_96597	21	.	2.94529	3.94449	2.1661
chr2	33566307	33566964	Lung_P350.atac_peak_96598	20	.	2.8473	3.76191	2.03677
chr2	33602235	33602519	Lung_P350.atac_peak_96599	14	.	2.56963	3.04422	1.41939
chr2	33605467	33606396	Lung_P350.atac_peak_96600	16	.	2.69872	3.33232	1.64251
chr2	33629503	33629721	Lung_P350.atac_peak_96601	62	.	4.59234	8.52261	6.23692
chr2	33665953	33666153	Lung_P350.atac_peak_96602	16	.	2.68918	3.31569	1.63268
chr2	33685306	33686470	Lung_P350.atac_peak_96603	52	.	4.11329	7.3137	5.20254
chr2	33701059	33701763	Lung_P350.atac_peak_96604	12	.	2.46902	2.82256	1.24938
chr2	33718735	33718935	Lung_P350.atac_peak_96605	20	.	2.92463	3.87673	2.08953
chr2	33860315	33861076	Lung_P350.atac_peak_96606	18	.	2.79635	3.59379	1.87239
chr2	33904715	33905303	Lung_P350.atac_peak_96607	165	.	7.05505	18.9895	16.5107
chr2	33916574	33916774	Lung_P350.atac_peak_96608	22	.	3.02541	4.12364	2.29462
chr2	33937574	33937993	Lung_P350.atac_peak_96609	23	.	3.05156	4.17135	2.32501
chr2	33956942	33957195	Lung_P350.atac_peak_96610	27	.	3.21614	4.61511	2.71615
chr2	33961277	33961540	Lung_P350.atac_peak_96611	57	.	4.357	7.95225	5.75565
chr2	34003959	34004640	Lung_P350.atac_peak_96612	15	.	2.6384	3.20721	1.55148
chr2	34101932	34102436	Lung_P350.atac_peak_96613	29	.	3.28043	4.88074	2.99478
chr2	34144162	34144871	Lung_P350.atac_peak_96614	25	.	3.12411	4.38203	2.51839
chr2	34201741	34202442	Lung_P350.atac_peak_96615	11	.	2.4044	2.68208	1.14275
chr2	34223980	34224971	Lung_P350.atac_peak_96616	20	.	2.89146	3.80709	2.03817
chr2	34235976	34236206	Lung_P350.atac_peak_96617	11	.	2.39472	2.66126	1.12706
chr2	34283720	34283920	Lung_P350.atac_peak_96618	27	.	3.24121	4.65555	2.73816
chr2	34296496	34296893	Lung_P350.atac_peak_96619	12	.	2.4645	2.81147	1.24022
chr2	34300127	34301102	Lung_P350.atac_peak_96620	15	.	2.62876	3.17495	1.52
chr2	34314100	34314320	Lung_P350.atac_peak_96621	23	.	3.06244	4.20104	2.35116
chr2	34318379	34318882	Lung_P350.atac_peak_96622	11	.	2.38617	2.64285	1.11319
chr2	34357760	34359776	Lung_P350.atac_peak_96623	30	.	3.28015	4.89558	3.01181
chr2	34365294	34365851	Lung_P350.atac_peak_96624	12	.	2.45341	2.7876	1.22224
chr2	34376755	34377016	Lung_P350.atac_peak_96625	19	.	2.84068	3.68089	1.93251
chr2	34567350	34567849	Lung_P350.atac_peak_96626	14	.	2.59476	3.10296	1.46653
chr2	34677086	34677386	Lung_P350.atac_peak_96627	19	.	2.81852	3.65128	1.92194
chr2	34707386	34708043	Lung_P350.atac_peak_96628	20	.	2.92171	3.8735	2.08901
chr2	34716214	34716476	Lung_P350.atac_peak_96629	33	.	3.44669	5.28528	3.32984
chr2	34733037	34733605	Lung_P350.atac_peak_96630	22	.	2.95791	3.99675	2.21092
chr2	34739352	34739590	Lung_P350.atac_peak_96631	32	.	3.44335	5.25438	3.29294
chr2	34777064	34777952	Lung_P350.atac_peak_96632	12	.	2.47253	2.82964	1.25443
chr2	34783205	34784313	Lung_P350.atac_peak_96633	20	.	2.86309	3.76331	2.01658
chr2	34800191	34801215	Lung_P350.atac_peak_96634	18	.	2.79546	3.58425	1.86036
chr2	34822787	34822992	Lung_P350.atac_peak_96635	16	.	2.67846	3.28156	1.60002
chr2	34831055	34831444	Lung_P350.atac_peak_96636	28	.	3.23301	4.69597	2.8052
chr2	34876391	34876951	Lung_P350.atac_peak_96637	51	.	4.20176	7.36119	5.17088
chr2	34894670	34895207	Lung_P350.atac_peak_96638	12	.	2.45914	2.79993	1.23153
chr2	34902220	34902435	Lung_P350.atac_peak_96639	34	.	3.52808	5.45505	3.45585
chr2	34928318	34928946	Lung_P350.atac_peak_96640	30	.	3.33046	4.93463	3.00279
chr2	34942491	34942691	Lung_P350.atac_peak_96641	22	.	2.98801	4.03786	2.22665
chr2	34947394	34948471	Lung_P350.atac_peak_96642	45	.	3.94288	6.66812	4.56634
chr2	34956139	34956667	Lung_P350.atac_peak_96643	21	.	2.93227	3.92488	2.14619
chr2	34966452	34967352	Lung_P350.atac_peak_96644	49	.	4.09803	7.06837	4.9058
chr2	34971963	34972557	Lung_P350.atac_peak_96645	11	.	2.38617	2.64285	1.11319
chr2	35015734	35015934	Lung_P350.atac_peak_96646	22	.	3.01983	4.10034	2.26973
chr2	35034077	35034390	Lung_P350.atac_peak_96647	19	.	2.85126	3.7103	1.95886
chr2	35036756	35036986	Lung_P350.atac_peak_96648	30	.	3.36023	5.00913	3.06645
chr2	35056597	35058043	Lung_P350.atac_peak_96649	30	.	3.32154	4.98793	3.08666
chr2	35073238	35073648	Lung_P350.atac_peak_96650	12	.	2.45003	2.78032	1.21675
chr2	35093037	35093237	Lung_P350.atac_peak_96651	20	.	2.91191	3.84765	2.06676
chr2	35186540	35187047	Lung_P350.atac_peak_96652	19	.	2.86904	3.74989	1.98949
chr2	35271243	35271820	Lung_P350.atac_peak_96653	11	.	2.38617	2.64285	1.11319
chr2	35355877	35356138	Lung_P350.atac_peak_96654	42	.	3.84591	6.36546	4.27997
chr2	35377121	35378078	Lung_P350.atac_peak_96655	15	.	2.62279	3.16189	1.51009
chr2	35409606	35410193	Lung_P350.atac_peak_96656	30	.	3.33232	4.97685	3.05894
chr2	35463719	35464247	Lung_P350.atac_peak_96657	58	.	4.40929	8.09712	5.88441
chr2	35509373	35510348	Lung_P350.atac_peak_96658	17	.	2.75735	3.48398	1.77303
chr2	35542317	35543259	Lung_P350.atac_peak_96659	46	.	3.9899	6.801	4.68161
chr2	35556722	35556922	Lung_P350.atac_peak_96660	22	.	3.02761	4.12071	2.28738
chr2	35564152	35565108	Lung_P350.atac_peak_96661	15	.	2.63625	3.19583	1.53865
chr2	35621046	35621246	Lung_P350.atac_peak_96662	22	.	2.98801	4.04371	2.23487
chr2	35634552	35635776	Lung_P350.atac_peak_96663	28	.	3.24419	4.73027	2.83592
chr2	35669985	35671261	Lung_P350.atac_peak_96664	39	.	3.60134	5.90786	3.93089
chr2	35784127	35784589	Lung_P350.atac_peak_96665	16	.	2.68363	3.29716	1.61476
chr2	35907561	35907896	Lung_P350.atac_peak_96666	13	.	2.54102	2.98103	1.37083
chr2	35967421	35967973	Lung_P350.atac_peak_96667	14	.	2.5687	3.03579	1.4092
chr2	36068871	36069116	Lung_P350.atac_peak_96668	51	.	4.13278	7.25879	5.11365
chr2	36081139	36081651	Lung_P350.atac_peak_96669	21	.	2.95768	3.97682	2.18332
chr2	36194577	36195478	Lung_P350.atac_peak_96670	22	.	2.98985	4.08106	2.28381
chr2	36274887	36275303	Lung_P350.atac_peak_96671	14	.	2.61187	3.13711	1.49054
chr2	36299980	36300698	Lung_P350.atac_peak_96672	52	.	4.19123	7.39976	5.22972
chr2	36320188	36320866	Lung_P350.atac_peak_96673	17	.	2.745	3.45364	1.74783
chr2	36322589	36323920	Lung_P350.atac_peak_96674	18	.	2.80904	3.61514	1.88448
chr2	36346665	36347707	Lung_P350.atac_peak_96675	23	.	3.03059	4.16916	2.35098
chr2	36392475	36392875	Lung_P350.atac_peak_96676	15	.	2.62094	3.16852	1.52174
chr2	36395111	36395389	Lung_P350.atac_peak_96677	45	.	3.9165	6.60543	4.51154
chr2	36496757	36496957	Lung_P350.atac_peak_96678	22	.	2.99729	4.05074	2.23181
chr2	36560225	36560793	Lung_P350.atac_peak_96679	11	.	2.38617	2.64285	1.11319
chr2	36563327	36563527	Lung_P350.atac_peak_96680	23	.	3.05032	4.16466	2.31716
chr2	36574933	36575411	Lung_P350.atac_peak_96681	13	.	2.54794	2.9911	1.37554
chr2	36579288	36580058	Lung_P350.atac_peak_96682	17	.	2.70675	3.38819	1.70959
chr2	36601403	36601741	Lung_P350.atac_peak_96683	11	.	2.38617	2.64285	1.11319
chr2	36619126	36619574	Lung_P350.atac_peak_96684	16	.	2.67158	3.27572	1.60128
chr2	36622706	36622925	Lung_P350.atac_peak_96685	20	.	2.90069	3.8235	2.0485
chr2	36644660	36645579	Lung_P350.atac_peak_96686	20	.	2.89734	3.81417	2.0399
chr2	36673147	36673347	Lung_P350.atac_peak_96687	32	.	3.45199	5.20051	3.20611
chr2	36674913	36675328	Lung_P350.atac_peak_96688	17	.	2.72838	3.40412	1.7017
chr2	36687837	36688113	Lung_P350.atac_peak_96689	43	.	3.88665	6.48564	4.39068
chr2	36703416	36704651	Lung_P350.atac_peak_96690	388	.	7.77025	42.0359	38.892
chr2	36714544	36714744	Lung_P350.atac_peak_96691	19	.	2.86313	3.73372	1.97495
chr2	36722365	36722567	Lung_P350.atac_peak_96692	16	.	2.72348	3.39118	1.69045
chr2	36726723	36728769	Lung_P350.atac_peak_96693	21	.	2.92358	3.91202	2.14594
chr2	36733847	36734747	Lung_P350.atac_peak_96694	14	.	2.5596	3.02586	1.40749
chr2	36746565	36746887	Lung_P350.atac_peak_96695	15	.	2.65851	3.24354	1.57435
chr2	36752016	36752315	Lung_P350.atac_peak_96696	35	.	3.59921	5.60925	3.57173
chr2	36773536	36773736	Lung_P350.atac_peak_96697	19	.	2.84087	3.66078	1.90409
chr2	36806244	36806444	Lung_P350.atac_peak_96698	14	.	2.57927	3.06971	1.44152
chr2	36848277	36848924	Lung_P350.atac_peak_96699	253	.	7.79612	28.1973	25.3164
chr2	36864621	36865601	Lung_P350.atac_peak_96700	21	.	2.9548	3.9809	2.19308
chr2	36884410	36885678	Lung_P350.atac_peak_96701	318	.	5.92188	34.8001	31.8608
chr2	36941288	36942213	Lung_P350.atac_peak_96702	13	.	2.52836	2.95221	1.34819
chr2	36947346	36947632	Lung_P350.atac_peak_96703	14	.	2.60643	3.1296	1.48738
chr2	36957078	36957535	Lung_P350.atac_peak_96704	13	.	2.52422	2.94621	1.34541
chr2	36966941	36967838	Lung_P350.atac_peak_96705	27	.	3.19858	4.63029	2.76091
chr2	36985094	36985404	Lung_P350.atac_peak_96706	15	.	2.61989	3.1552	1.50467
chr2	37020888	37021514	Lung_P350.atac_peak_96707	14	.	2.57451	3.06127	1.4364
chr2	37029143	37029343	Lung_P350.atac_peak_96708	22	.	2.99332	4.02428	2.20026
chr2	37030720	37031442	Lung_P350.atac_peak_96709	18	.	2.78154	3.5359	1.812
chr2	37044424	37046143	Lung_P350.atac_peak_96710	15	.	2.65614	3.25555	1.59449
chr2	37053540	37054052	Lung_P350.atac_peak_96711	46	.	3.9495	6.77965	4.69866
chr2	37075483	37076223	Lung_P350.atac_peak_96712	22	.	2.96529	4.01846	2.23087
chr2	37079592	37080654	Lung_P350.atac_peak_96713	13	.	2.5427	2.98686	1.37655
chr2	37092418	37093043	Lung_P350.atac_peak_96714	16	.	2.69049	3.32417	1.64272
chr2	37126646	37127238	Lung_P350.atac_peak_96715	13	.	2.50574	2.90024	1.30709
chr2	37132412	37132908	Lung_P350.atac_peak_96716	30	.	3.06856	5.01831	3.08261
chr2	37133781	37135495	Lung_P350.atac_peak_96717	27	.	2.85932	4.66089	2.79153
chr2	37138428	37138677	Lung_P350.atac_peak_96718	30	.	3.16028	4.99505	3.05642
chr2	37173816	37174801	Lung_P350.atac_peak_96719	11	.	2.41329	2.70122	1.15716
chr2	37222832	37223032	Lung_P350.atac_peak_96720	24	.	3.1113	4.35126	2.49334
chr2	37254444	37255936	Lung_P350.atac_peak_96721	45	.	3.69274	6.62271	4.56841
chr2	37284227	37286151	Lung_P350.atac_peak_96722	26	.	3.10705	4.44931	2.63083
chr2	37298458	37298910	Lung_P350.atac_peak_96723	15	.	2.63408	3.18716	1.52958
chr2	37349309	37349660	Lung_P350.atac_peak_96724	17	.	2.73659	3.42184	1.71506
chr2	37380987	37381939	Lung_P350.atac_peak_96725	55	.	4.28767	7.74517	5.56961
chr2	37436587	37437555	Lung_P350.atac_peak_96726	55	.	4.25097	7.70602	5.54655
chr2	37474346	37475084	Lung_P350.atac_peak_96727	15	.	2.62627	3.17425	1.52228
chr2	37489008	37489523	Lung_P350.atac_peak_96728	14	.	2.58028	3.0686	1.43863
chr2	37497850	37498050	Lung_P350.atac_peak_96729	14	.	2.57433	3.0504	1.42171
chr2	37516796	37517156	Lung_P350.atac_peak_96730	38	.	3.66622	5.87515	3.84601
chr2	37535056	37535539	Lung_P350.atac_peak_96731	13	.	2.55059	2.99679	1.37983
chr2	37578913	37579113	Lung_P350.atac_peak_96732	14	.	2.61948	3.15095	1.49944
chr2	37617892	37618382	Lung_P350.atac_peak_96733	19	.	2.83353	3.66242	1.91666
chr2	37654433	37654926	Lung_P350.atac_peak_96734	15	.	2.66314	3.25461	1.58336
chr2	37676083	37676283	Lung_P350.atac_peak_96735	23	.	3.03303	4.1513	2.32264
chr2	37693617	37694063	Lung_P350.atac_peak_96736	14	.	2.52191	3.01212	1.43517
chr2	37695562	37696459	Lung_P350.atac_peak_96737	17	.	2.74114	3.44221	1.73713
chr2	37741576	37742526	Lung_P350.atac_peak_96738	16	.	2.6735	3.31413	1.65733
chr2	37746286	37747781	Lung_P350.atac_peak_96739	30	.	3.23671	4.96481	3.0826
chr2	37804311	37805871	Lung_P350.atac_peak_96740	22	.	2.99243	4.05788	2.24844
chr2	37814071	37814271	Lung_P350.atac_peak_96741	15	.	2.63142	3.18326	1.52774
chr2	37823541	37823831	Lung_P350.atac_peak_96742	30	.	3.36898	5.02101	3.07098
chr2	37831466	37831704	Lung_P350.atac_peak_96743	20	.	2.92933	3.88095	2.08862
chr2	37846248	37846717	Lung_P350.atac_peak_96744	18	.	2.81837	3.62423	1.8843
chr2	37871558	37872704	Lung_P350.atac_peak_96745	56	.	4.31262	7.84722	5.65935
chr2	37918142	37918342	Lung_P350.atac_peak_96746	33	.	3.48778	5.34377	3.35674
chr2	37925385	37925717	Lung_P350.atac_peak_96747	11	.	2.38617	2.64285	1.11319
chr2	37933075	37933341	Lung_P350.atac_peak_96748	20	.	2.88453	3.78847	2.02199
chr2	37940713	37941320	Lung_P350.atac_peak_96749	40	.	3.75373	6.08622	4.01899
chr2	37963794	37964031	Lung_P350.atac_peak_96750	25	.	3.15082	4.45313	2.5809
chr2	38006974	38007269	Lung_P350.atac_peak_96751	11	.	2.38117	2.6347	1.11319
chr2	38008539	38009262	Lung_P350.atac_peak_96752	11	.	2.38617	2.64285	1.11319
chr2	38120134	38121575	Lung_P350.atac_peak_96753	14	.	2.60478	3.12521	1.48379
chr2	38154595	38154840	Lung_P350.atac_peak_96754	15	.	2.54189	3.16737	1.53628
chr2	38157606	38158386	Lung_P350.atac_peak_96755	17	.	2.59755	3.35325	1.70749
chr2	38168757	38170923	Lung_P350.atac_peak_96756	17	.	2.72624	3.42098	1.72825
chr2	38187597	38188232	Lung_P350.atac_peak_96757	16	.	2.65217	3.27387	1.62757
chr2	38192753	38193137	Lung_P350.atac_peak_96758	31	.	3.34002	5.10239	3.17265
chr2	38194731	38195229	Lung_P350.atac_peak_96759	11	.	2.43504	2.7489	1.19508
chr2	38199321	38200010	Lung_P350.atac_peak_96760	15	.	2.6422	3.20504	1.54329
chr2	38207212	38207690	Lung_P350.atac_peak_96761	23	.	3.01411	4.15899	2.35902
chr2	38218744	38219829	Lung_P350.atac_peak_96762	15	.	2.65049	3.22341	1.55744
chr2	38256785	38257238	Lung_P350.atac_peak_96763	13	.	2.52653	2.94653	1.34288
chr2	38262516	38263792	Lung_P350.atac_peak_96764	14	.	2.53166	3.05376	1.45814
chr2	38272567	38273149	Lung_P350.atac_peak_96765	19	.	2.83808	3.67097	1.9224
chr2	38281980	38282224	Lung_P350.atac_peak_96766	15	.	2.62884	3.18843	1.53902
chr2	38291001	38291218	Lung_P350.atac_peak_96767	19	.	2.85045	3.70589	1.95379
chr2	38302071	38303142	Lung_P350.atac_peak_96768	19	.	2.76342	3.70545	1.96687
chr2	38309677	38310368	Lung_P350.atac_peak_96769	16	.	2.60734	3.27889	1.61096
chr2	38322369	38323333	Lung_P350.atac_peak_96770	14	.	2.58886	3.09087	1.45786
chr2	38325313	38326439	Lung_P350.atac_peak_96771	18	.	2.64625	3.51744	1.81276
chr2	38329204	38329616	Lung_P350.atac_peak_96772	19	.	2.75953	3.666	1.93467
chr2	38340003	38340310	Lung_P350.atac_peak_96773	22	.	2.99486	4.04114	2.22155
chr2	38356819	38357406	Lung_P350.atac_peak_96774	13	.	2.51311	2.91741	1.3208
chr2	38364529	38365029	Lung_P350.atac_peak_96775	26	.	3.11607	4.51296	2.6386
chr2	38377557	38377763	Lung_P350.atac_peak_96776	21	.	2.94989	3.91373	2.10583
chr2	38388809	38390658	Lung_P350.atac_peak_96777	14	.	2.568	3.04128	1.41822
chr2	38399790	38401235	Lung_P350.atac_peak_96778	16	.	2.6815	3.29516	1.61461
chr2	38411611	38412673	Lung_P350.atac_peak_96779	15	.	2.6491	3.21974	1.55438
chr2	38420573	38420910	Lung_P350.atac_peak_96780	14	.	2.53701	3.03943	1.44426
chr2	38423853	38424500	Lung_P350.atac_peak_96781	11	.	2.28337	2.58921	1.1103
chr2	38430652	38431472	Lung_P350.atac_peak_96782	10	.	2.19891	2.54465	1.08643
chr2	38440576	38440776	Lung_P350.atac_peak_96783	25	.	3.11099	4.4148	2.58305
chr2	38443606	38443806	Lung_P350.atac_peak_96784	14	.	2.5943	3.10363	1.46804
chr2	38446097	38446732	Lung_P350.atac_peak_96785	14	.	2.61552	3.14399	1.49514
chr2	38453567	38453767	Lung_P350.atac_peak_96786	26	.	3.16565	4.508	2.63664
chr2	38460072	38460317	Lung_P350.atac_peak_96787	16	.	2.63763	3.30134	1.64799
chr2	38470425	38470969	Lung_P350.atac_peak_96788	16	.	2.71034	3.36999	1.67915
chr2	38471936	38472216	Lung_P350.atac_peak_96789	19	.	2.82353	3.64927	1.91206
chr2	38480832	38481737	Lung_P350.atac_peak_96790	14	.	2.56738	3.08721	1.49101
chr2	38501640	38502214	Lung_P350.atac_peak_96791	17	.	2.74924	3.48355	1.79793
chr2	38508098	38509811	Lung_P350.atac_peak_96792	16	.	2.52808	3.32205	1.66031
chr2	38512364	38513413	Lung_P350.atac_peak_96793	18	.	2.45196	3.5017	1.80653
chr2	38524566	38525053	Lung_P350.atac_peak_96794	11	.	2.38617	2.64285	1.11319
chr2	38530792	38532502	Lung_P350.atac_peak_96795	13	.	2.53586	2.97254	1.36602
chr2	38567520	38567886	Lung_P350.atac_peak_96796	25	.	3.12869	4.39304	2.52723
chr2	38580887	38581386	Lung_P350.atac_peak_96797	15	.	2.6513	3.23621	1.5743
chr2	38587087	38587733	Lung_P350.atac_peak_96798	18	.	2.7423	3.48891	1.80698
chr2	38595988	38596237	Lung_P350.atac_peak_96799	13	.	2.53695	2.97539	1.36844
chr2	38610721	38611800	Lung_P350.atac_peak_96800	12	.	2.46426	2.81094	1.23982
chr2	38629840	38631098	Lung_P350.atac_peak_96801	15	.	2.6251	3.1745	1.52586
chr2	38648360	38648782	Lung_P350.atac_peak_96802	11	.	2.35849	2.71539	1.17433
chr2	38664043	38664291	Lung_P350.atac_peak_96803	17	.	2.6059	3.40962	1.74008
chr2	38665217	38665761	Lung_P350.atac_peak_96804	20	.	2.72095	3.84492	2.09168
chr2	38669278	38670235	Lung_P350.atac_peak_96805	13	.	2.36163	2.92631	1.36244
chr2	38672981	38674083	Lung_P350.atac_peak_96806	14	.	2.54451	3.1018	1.48935
chr2	38702075	38702387	Lung_P350.atac_peak_96807	12	.	2.39033	2.71909	1.20848
chr2	38703557	38704579	Lung_P350.atac_peak_96808	18	.	2.76045	3.62661	1.8957
chr2	38708385	38709846	Lung_P350.atac_peak_96809	21	.	2.90951	3.90294	2.14506
chr2	38717611	38718898	Lung_P350.atac_peak_96810	17	.	2.50699	3.35008	1.7045
chr2	38720117	38720513	Lung_P350.atac_peak_96811	18	.	2.613	3.52337	1.80867
chr2	38741020	38741229	Lung_P350.atac_peak_96812	36	.	3.60653	5.68112	3.66066
chr2	38742917	38743117	Lung_P350.atac_peak_96813	14	.	2.57176	3.05192	1.42705
chr2	38753762	38755137	Lung_P350.atac_peak_96814	29	.	2.71177	4.86344	2.95813
chr2	38771460	38772228	Lung_P350.atac_peak_96815	13	.	2.44337	2.95507	1.38481
chr2	38777858	38778066	Lung_P350.atac_peak_96816	46	.	3.61389	6.82744	4.68904
chr2	38780647	38780889	Lung_P350.atac_peak_96817	17	.	2.46713	3.391	1.71833
chr2	38783036	38783806	Lung_P350.atac_peak_96818	13	.	2.29491	2.89557	1.32067
chr2	38785588	38786400	Lung_P350.atac_peak_96819	13	.	2.19551	2.84525	1.30389
chr2	38789352	38789569	Lung_P350.atac_peak_96820	18	.	2.35677	3.53181	1.83667
chr2	38792657	38793167	Lung_P350.atac_peak_96821	15	.	2.26332	3.17161	1.53857
chr2	38800337	38801838	Lung_P350.atac_peak_96822	28	.	2.75515	4.76856	2.89216
chr2	38813158	38813933	Lung_P350.atac_peak_96823	170	.	5.28123	19.4659	17.0071
chr2	38827883	38829308	Lung_P350.atac_peak_96824	20	.	2.59894	3.75742	2.01799
chr2	38855992	38856351	Lung_P350.atac_peak_96825	40	.	3.57406	6.09162	4.03984
chr2	38861515	38863161	Lung_P350.atac_peak_96826	23	.	2.80023	4.09363	2.30332
chr2	38867331	38868301	Lung_P350.atac_peak_96827	13	.	2.39304	2.93616	1.36155
chr2	39017319	39017587	Lung_P350.atac_peak_96828	29	.	3.28642	4.8199	2.90442
chr2	39032182	39033474	Lung_P350.atac_peak_96829	285	.	5.6979	31.5764	28.5959
chr2	39051632	39052366	Lung_P350.atac_peak_96830	277	.	6.44421	30.736	27.7933
chr2	39058337	39058564	Lung_P350.atac_peak_96831	56	.	4.26004	7.88727	5.6877
chr2	39066087	39067323	Lung_P350.atac_peak_96832	19	.	2.86614	3.74331	1.98439
chr2	39073557	39074116	Lung_P350.atac_peak_96833	15	.	2.66753	3.25941	1.58414
chr2	39095155	39096247	Lung_P350.atac_peak_96834	16	.	2.69714	3.32892	1.64018
chr2	39098145	39098467	Lung_P350.atac_peak_96835	16	.	2.68705	3.34495	1.69853
chr2	39136802	39137532	Lung_P350.atac_peak_96836	12	.	2.45366	2.78954	1.22455
chr2	39175743	39176993	Lung_P350.atac_peak_96837	19	.	2.85982	3.74393	1.99399
chr2	39188007	39188978	Lung_P350.atac_peak_96838	19	.	2.83618	3.6815	1.94294
chr2	39193320	39193642	Lung_P350.atac_peak_96839	11	.	2.38617	2.64285	1.11319
chr2	39198616	39199452	Lung_P350.atac_peak_96840	15	.	2.62996	3.18864	1.53731
chr2	39205862	39206194	Lung_P350.atac_peak_96841	16	.	2.65504	3.259	1.62023
chr2	39209169	39209832	Lung_P350.atac_peak_96842	12	.	2.42844	2.79929	1.26685
chr2	39223235	39223482	Lung_P350.atac_peak_96843	18	.	2.71686	3.55829	1.84236
chr2	39224467	39224712	Lung_P350.atac_peak_96844	25	.	2.95236	4.38736	2.54177
chr2	39226020	39226300	Lung_P350.atac_peak_96845	16	.	2.41938	3.27149	1.62786
chr2	39229575	39229798	Lung_P350.atac_peak_96846	22	.	2.53927	4.00038	2.20733
chr2	39230944	39231176	Lung_P350.atac_peak_96847	36	.	3.00811	5.62495	3.63054
chr2	39232633	39234151	Lung_P350.atac_peak_96848	38	.	3.09285	5.77603	3.81251
chr2	39255518	39257246	Lung_P350.atac_peak_96849	56	.	3.45306	7.76382	5.64122
chr2	39264756	39265155	Lung_P350.atac_peak_96850	14	.	2.32388	3.00331	1.42183
chr2	39266000	39267861	Lung_P350.atac_peak_96851	20	.	2.51689	3.76993	2.05691
chr2	39272473	39273382	Lung_P350.atac_peak_96852	13	.	2.22834	2.92944	1.36456
chr2	39281905	39283616	Lung_P350.atac_peak_96853	13	.	2.22635	2.98564	1.39001
chr2	39284509	39284856	Lung_P350.atac_peak_96854	26	.	2.67771	4.58483	2.68864
chr2	39288867	39289067	Lung_P350.atac_peak_96855	18	.	2.50795	3.59057	1.8865
chr2	39293358	39294762	Lung_P350.atac_peak_96856	19	.	2.46062	3.66269	1.94509
chr2	39300407	39301348	Lung_P350.atac_peak_96857	33	.	2.89949	5.27407	3.30257
chr2	39313666	39315228	Lung_P350.atac_peak_96858	14	.	2.35615	3.07232	1.47166
chr2	39319359	39319671	Lung_P350.atac_peak_96859	20	.	2.7793	3.84228	2.09188
chr2	39325509	39325922	Lung_P350.atac_peak_96860	16	.	2.43348	3.29562	1.63906
chr2	39330151	39331378	Lung_P350.atac_peak_96861	22	.	2.48357	4.0302	2.24197
chr2	39332294	39332499	Lung_P350.atac_peak_96862	14	.	2.20771	3.0727	1.46445
chr2	39337819	39339024	Lung_P350.atac_peak_96863	15	.	2.31322	3.14514	1.52129
chr2	39341123	39341614	Lung_P350.atac_peak_96864	13	.	2.14279	2.92239	1.34915
chr2	39343304	39344462	Lung_P350.atac_peak_96865	14	.	2.25589	3.10852	1.49687
chr2	39359150	39359483	Lung_P350.atac_peak_96866	36	.	3.14866	5.62976	3.63937
chr2	39374472	39375120	Lung_P350.atac_peak_96867	12	.	2.2745	2.79742	1.25821
chr2	39379681	39379948	Lung_P350.atac_peak_96868	20	.	2.42057	3.79717	2.04815
chr2	39382994	39383671	Lung_P350.atac_peak_96869	11	.	2.07757	2.66464	1.16183
chr2	39391803	39392967	Lung_P350.atac_peak_96870	13	.	2.3157	2.94063	1.35584
chr2	39413969	39414298	Lung_P350.atac_peak_96871	12	.	2.15147	2.71919	1.21459
chr2	39415108	39415855	Lung_P350.atac_peak_96872	30	.	2.81448	5.00634	3.09728
chr2	39425050	39427159	Lung_P350.atac_peak_96873	17	.	2.31696	3.4063	1.74117
chr2	39434294	39434919	Lung_P350.atac_peak_96874	27	.	2.72918	4.60574	2.73305
chr2	39444303	39444533	Lung_P350.atac_peak_96875	22	.	2.70901	3.99376	2.20547
chr2	39445932	39446132	Lung_P350.atac_peak_96876	13	.	2.21716	2.88756	1.33513
chr2	39450246	39452913	Lung_P350.atac_peak_96877	27	.	2.68414	4.61794	2.77923
chr2	39464759	39465337	Lung_P350.atac_peak_96878	21	.	2.87713	3.97962	2.18184
chr2	39466845	39467123	Lung_P350.atac_peak_96879	41	.	3.55391	6.19693	4.1543
chr2	39482625	39482931	Lung_P350.atac_peak_96880	19	.	2.68578	3.71368	1.97272
chr2	39485301	39485818	Lung_P350.atac_peak_96881	12	.	2.31072	2.81415	1.29008
chr2	39497445	39497807	Lung_P350.atac_peak_96882	14	.	2.37273	2.96911	1.40384
chr2	39503255	39504540	Lung_P350.atac_peak_96883	16	.	2.52399	3.3162	1.65159
chr2	39513302	39514547	Lung_P350.atac_peak_96884	17	.	2.49452	3.38362	1.70942
chr2	39518227	39519634	Lung_P350.atac_peak_96885	18	.	2.39635	3.60764	1.89773
chr2	39529020	39529220	Lung_P350.atac_peak_96886	17	.	2.51275	3.41903	1.72713
chr2	39530751	39531584	Lung_P350.atac_peak_96887	29	.	2.97061	4.80373	2.91092
chr2	39546205	39548205	Lung_P350.atac_peak_96888	15	.	2.42955	3.2068	1.55783
chr2	39554502	39554702	Lung_P350.atac_peak_96889	21	.	2.80591	3.97122	2.16463
chr2	39558632	39559203	Lung_P350.atac_peak_96890	13	.	2.30248	2.87485	1.31122
chr2	39572424	39573309	Lung_P350.atac_peak_96891	13	.	2.19741	2.90891	1.33968
chr2	39577507	39578621	Lung_P350.atac_peak_96892	38	.	2.97895	5.87336	3.84337
chr2	39588896	39589405	Lung_P350.atac_peak_96893	26	.	3.12358	4.54428	2.68405
chr2	39594322	39595806	Lung_P350.atac_peak_96894	22	.	2.97354	4.02045	2.23519
chr2	39601158	39601608	Lung_P350.atac_peak_96895	16	.	2.71985	3.38966	1.69358
chr2	39612855	39613791	Lung_P350.atac_peak_96896	30	.	3.03862	5.03679	3.08639
chr2	39629704	39630637	Lung_P350.atac_peak_96897	46	.	3.14223	6.74652	4.62441
chr2	39636992	39638373	Lung_P350.atac_peak_96898	12	.	2.25077	2.79662	1.25831
chr2	39640842	39641090	Lung_P350.atac_peak_96899	21	.	2.58808	3.89632	2.15582
chr2	39642984	39643193	Lung_P350.atac_peak_96900	22	.	2.71148	4.00321	2.20865
chr2	39644120	39645240	Lung_P350.atac_peak_96901	10	.	2.16644	2.49978	1.0511
chr2	39650720	39652108	Lung_P350.atac_peak_96902	19	.	2.72573	3.68378	1.95429
chr2	39655733	39656198	Lung_P350.atac_peak_96903	13	.	2.26904	2.90408	1.34231
chr2	39657931	39658356	Lung_P350.atac_peak_96904	112	.	5.08809	13.7426	11.2861
chr2	39664253	39665172	Lung_P350.atac_peak_96905	13	.	2.35601	2.97282	1.39767
chr2	39669228	39670137	Lung_P350.atac_peak_96906	35	.	3.15225	5.5162	3.53236
chr2	39683706	39684363	Lung_P350.atac_peak_96907	40	.	2.87032	6.07515	4.03932
chr2	39686188	39687506	Lung_P350.atac_peak_96908	27	.	2.62929	4.65946	2.78188
chr2	39692503	39692754	Lung_P350.atac_peak_96909	30	.	3.3035	4.9369	3.02114
chr2	39703443	39705987	Lung_P350.atac_peak_96910	125	.	3.53933	14.8408	12.5625
chr2	39710951	39712285	Lung_P350.atac_peak_96911	25	.	3.07785	4.37372	2.55168
chr2	39716295	39716771	Lung_P350.atac_peak_96912	14	.	2.36162	3.06733	1.44946
chr2	39718050	39718416	Lung_P350.atac_peak_96913	21	.	2.68186	3.95825	2.17955
chr2	39724241	39724824	Lung_P350.atac_peak_96914	18	.	2.55764	3.6168	1.89594
chr2	39731876	39732608	Lung_P350.atac_peak_96915	12	.	2.21935	2.8458	1.2812
chr2	39738001	39738643	Lung_P350.atac_peak_96916	25	.	2.71983	4.33797	2.50777
chr2	39742185	39742807	Lung_P350.atac_peak_96917	25	.	2.58158	4.44294	2.59312
chr2	39745016	39745805	Lung_P350.atac_peak_96918	22	.	2.419	3.98623	2.21423
chr2	39749121	39749571	Lung_P350.atac_peak_96919	13	.	2.16545	2.86556	1.31194
chr2	39757188	39757528	Lung_P350.atac_peak_96920	17	.	2.61406	3.50006	1.7859
chr2	39759309	39759747	Lung_P350.atac_peak_96921	18	.	2.56776	3.5296	1.82833
chr2	39762685	39762972	Lung_P350.atac_peak_96922	28	.	3.11529	4.72576	2.83431
chr2	39764070	39764858	Lung_P350.atac_peak_96923	13	.	2.41456	2.98912	1.3967
chr2	39768740	39770821	Lung_P350.atac_peak_96924	14	.	2.38423	3.02923	1.43674
chr2	39775183	39775837	Lung_P350.atac_peak_96925	15	.	2.49978	3.23118	1.57666
chr2	39777558	39777773	Lung_P350.atac_peak_96926	23	.	2.84542	4.18388	2.36185
chr2	39785903	39786203	Lung_P350.atac_peak_96927	31	.	2.94478	5.03597	3.11465
chr2	39793317	39793624	Lung_P350.atac_peak_96928	18	.	2.49474	3.59039	1.88208
chr2	39798022	39798931	Lung_P350.atac_peak_96929	13	.	2.11836	2.88874	1.33284
chr2	39810757	39813217	Lung_P350.atac_peak_96930	11	.	2.27385	2.70588	1.19039
chr2	39814607	39815352	Lung_P350.atac_peak_96931	12	.	2.22905	2.77469	1.22499
chr2	39819623	39821664	Lung_P350.atac_peak_96932	25	.	2.70268	4.36134	2.52162
chr2	39828671	39829890	Lung_P350.atac_peak_96933	19	.	2.66606	3.60792	1.90459
chr2	39834705	39835541	Lung_P350.atac_peak_96934	17	.	2.45933	3.43214	1.75606
chr2	39836412	39836634	Lung_P350.atac_peak_96935	16	.	2.38013	3.29995	1.64398
chr2	39844680	39844905	Lung_P350.atac_peak_96936	40	.	3.4824	6.15565	4.09543
chr2	39849824	39850938	Lung_P350.atac_peak_96937	32	.	2.79131	5.18542	3.28467
chr2	39854017	39854396	Lung_P350.atac_peak_96938	66	.	3.57556	8.88909	6.66861
chr2	39859386	39859652	Lung_P350.atac_peak_96939	16	.	2.32052	3.31014	1.65268
chr2	39861108	39861392	Lung_P350.atac_peak_96940	69	.	3.58353	9.17374	6.93387
chr2	39863090	39863726	Lung_P350.atac_peak_96941	30	.	2.57169	4.92691	3.01729
chr2	39864675	39865045	Lung_P350.atac_peak_96942	40	.	2.86124	6.06654	4.03384
chr2	39866801	39867763	Lung_P350.atac_peak_96943	15	.	2.16189	3.15883	1.5315
chr2	39870652	39872667	Lung_P350.atac_peak_96944	21	.	2.57439	3.94179	2.16618
chr2	39876609	39877101	Lung_P350.atac_peak_96945	18	.	2.66836	3.49781	1.80885
chr2	39884894	39885138	Lung_P350.atac_peak_96946	23	.	2.92896	4.1717	2.35695
chr2	39887568	39887882	Lung_P350.atac_peak_96947	18	.	2.61024	3.55658	1.84972
chr2	39893712	39894417	Lung_P350.atac_peak_96948	25	.	2.66924	4.43018	2.56997
chr2	39897011	39898251	Lung_P350.atac_peak_96949	32	.	2.77264	5.20458	3.26934
chr2	39900323	39900559	Lung_P350.atac_peak_96950	17	.	2.43447	3.47586	1.78661
chr2	39908566	39909368	Lung_P350.atac_peak_96951	19	.	2.63019	3.65827	1.942
chr2	39910879	39911881	Lung_P350.atac_peak_96952	18	.	2.57869	3.61123	1.88481
chr2	39917191	39917593	Lung_P350.atac_peak_96953	22	.	2.79932	3.99163	2.20071
chr2	39926703	39926918	Lung_P350.atac_peak_96954	30	.	3.03005	4.99626	3.04153
chr2	39931868	39932124	Lung_P350.atac_peak_96955	23	.	2.67844	4.2234	2.38565
chr2	39934180	39935658	Lung_P350.atac_peak_96956	12	.	2.18628	2.76549	1.2353
chr2	39937660	39938291	Lung_P350.atac_peak_96957	12	.	2.26361	2.83379	1.28726
chr2	39950332	39951616	Lung_P350.atac_peak_96958	25	.	2.83685	4.38949	2.5637
chr2	39955555	39955920	Lung_P350.atac_peak_96959	14	.	2.36173	3.00214	1.41516
chr2	39967562	39967808	Lung_P350.atac_peak_96960	17	.	2.27149	3.49688	1.79794
chr2	39969217	39970773	Lung_P350.atac_peak_96961	32	.	2.59528	5.14551	3.2482
chr2	39979937	39981395	Lung_P350.atac_peak_96962	22	.	2.70496	4.01156	2.23629
chr2	39982707	39983066	Lung_P350.atac_peak_96963	14	.	2.37021	2.96378	1.4011
chr2	39991072	39993233	Lung_P350.atac_peak_96964	28	.	2.88918	4.76579	2.89013
chr2	40009142	40010102	Lung_P350.atac_peak_96965	22	.	2.67328	4.06624	2.28875
chr2	40020633	40023139	Lung_P350.atac_peak_96966	14	.	2.25367	3.04843	1.44067
chr2	40025238	40025650	Lung_P350.atac_peak_96967	14	.	2.24834	3.09825	1.48442
chr2	40033993	40035113	Lung_P350.atac_peak_96968	20	.	2.61864	3.70032	2.01959
chr2	40040734	40041018	Lung_P350.atac_peak_96969	17	.	2.41785	3.37423	1.70853
chr2	40043818	40045981	Lung_P350.atac_peak_96970	15	.	2.35784	3.24103	1.5995
chr2	40055934	40057055	Lung_P350.atac_peak_96971	11	.	2.23216	2.73425	1.19731
chr2	40057857	40058071	Lung_P350.atac_peak_96972	26	.	2.82282	4.55159	2.69248
chr2	40069874	40070869	Lung_P350.atac_peak_96973	18	.	2.71155	3.54366	1.83165
chr2	40080597	40081191	Lung_P350.atac_peak_96974	11	.	1.98105	2.60759	1.12432
chr2	40082103	40083744	Lung_P350.atac_peak_96975	62	.	3.27383	8.34487	6.29499
chr2	40097374	40097813	Lung_P350.atac_peak_96976	12	.	2.44663	2.81316	1.29099
chr2	40102788	40103002	Lung_P350.atac_peak_96977	33	.	3.17683	5.32505	3.35127
chr2	40104051	40106259	Lung_P350.atac_peak_96978	18	.	2.61841	3.53307	1.8279
chr2	40115040	40115975	Lung_P350.atac_peak_96979	13	.	2.36281	2.94926	1.38327
chr2	40117457	40117697	Lung_P350.atac_peak_96980	19	.	2.60037	3.68255	1.94961
chr2	40133291	40134010	Lung_P350.atac_peak_96981	34	.	3.2728	5.42279	3.45572
chr2	40144299	40144685	Lung_P350.atac_peak_96982	17	.	2.64217	3.48967	1.79676
chr2	40163656	40163856	Lung_P350.atac_peak_96983	35	.	3.31459	5.53871	3.53398
chr2	40165108	40166384	Lung_P350.atac_peak_96984	19	.	2.6994	3.6903	1.95399
chr2	40177038	40179086	Lung_P350.atac_peak_96985	127	.	3.87692	15.0428	12.7194
chr2	40185467	40185702	Lung_P350.atac_peak_96986	11	.	2.37124	2.64617	1.16089
chr2	40189037	40189390	Lung_P350.atac_peak_96987	34	.	3.46648	5.4287	3.46172
chr2	40193556	40193759	Lung_P350.atac_peak_96988	27	.	3.21911	4.60603	2.71042
chr2	40222063	40222320	Lung_P350.atac_peak_96989	24	.	3.07633	4.26423	2.42048
chr2	40229594	40230493	Lung_P350.atac_peak_96990	16	.	2.62137	3.32986	1.65819
chr2	40234229	40235107	Lung_P350.atac_peak_96991	24	.	3.02455	4.27458	2.43911
chr2	40243515	40243991	Lung_P350.atac_peak_96992	14	.	2.5406	3.11841	1.48545
chr2	40244899	40245646	Lung_P350.atac_peak_96993	13	.	2.48042	2.91835	1.35199
chr2	40269173	40270230	Lung_P350.atac_peak_96994	34	.	3.43732	5.34636	3.42315
chr2	40276207	40276411	Lung_P350.atac_peak_96995	20	.	2.91239	3.84089	2.05639
chr2	40309853	40310761	Lung_P350.atac_peak_96996	331	.	6.2218	36.146	33.1236
chr2	40319461	40320216	Lung_P350.atac_peak_96997	30	.	2.89241	5.00944	3.07927
chr2	40326251	40326451	Lung_P350.atac_peak_96998	22	.	2.91894	4.03909	2.22823
chr2	40338736	40340138	Lung_P350.atac_peak_96999	20	.	2.57625	3.75801	2.02039
chr2	40344381	40344598	Lung_P350.atac_peak_97000	24	.	2.68353	4.25034	2.41385
chr2	40356049	40356253	Lung_P350.atac_peak_97001	19	.	2.56036	3.72436	1.97562
chr2	40357127	40358379	Lung_P350.atac_peak_97002	26	.	2.74456	4.53134	2.69637
chr2	40361816	40362651	Lung_P350.atac_peak_97003	16	.	2.43585	3.24267	1.60456
chr2	40364161	40364399	Lung_P350.atac_peak_97004	11	.	2.32333	2.67779	1.17667
chr2	40374111	40374392	Lung_P350.atac_peak_97005	13	.	2.47858	2.87104	1.33475
chr2	40375392	40376283	Lung_P350.atac_peak_97006	18	.	2.74065	3.51503	1.85606
chr2	40390859	40391059	Lung_P350.atac_peak_97007	24	.	3.11793	4.33668	2.4639
chr2	40392302	40393004	Lung_P350.atac_peak_97008	14	.	2.5725	3.05347	1.42836
chr2	40417130	40418472	Lung_P350.atac_peak_97009	19	.	2.85983	3.73127	1.97626
chr2	40440425	40442284	Lung_P350.atac_peak_97010	13	.	2.5225	2.93816	1.33676
chr2	40447572	40448482	Lung_P350.atac_peak_97011	16	.	2.58453	3.26011	1.60293
chr2	40451304	40452163	Lung_P350.atac_peak_97012	11	.	2.30928	2.63048	1.11734
chr2	40458017	40459546	Lung_P350.atac_peak_97013	29	.	2.85724	4.75332	2.90544
chr2	40472218	40472926	Lung_P350.atac_peak_97014	38	.	3.1504	5.92921	3.89586
chr2	40474568	40475100	Lung_P350.atac_peak_97015	11	.	2.18611	2.73464	1.19106
chr2	40487774	40488540	Lung_P350.atac_peak_97016	12	.	2.29514	2.81655	1.28338
chr2	40497925	40498306	Lung_P350.atac_peak_97017	86	.	4.15472	10.9849	8.64289
chr2	40503876	40504348	Lung_P350.atac_peak_97018	34	.	2.87891	5.40121	3.44993
chr2	40517140	40518106	Lung_P350.atac_peak_97019	43	.	2.7263	6.39718	4.38045
chr2	40520437	40521131	Lung_P350.atac_peak_97020	13	.	1.99837	2.90507	1.34203
chr2	40526894	40527482	Lung_P350.atac_peak_97021	19	.	2.53527	3.69046	1.95671
chr2	40532376	40532576	Lung_P350.atac_peak_97022	21	.	2.63449	3.94283	2.15348
chr2	40550223	40551055	Lung_P350.atac_peak_97023	146	.	4.23502	17.1549	14.6097
chr2	40565805	40566144	Lung_P350.atac_peak_97024	31	.	3.38529	5.08641	3.13975
chr2	40572333	40572573	Lung_P350.atac_peak_97025	43	.	3.8488	6.38812	4.3064
chr2	40582257	40583192	Lung_P350.atac_peak_97026	349	.	6.87369	38.0691	34.9478
chr2	40588479	40588758	Lung_P350.atac_peak_97027	13	.	2.53897	2.97967	1.3718
chr2	40596291	40596690	Lung_P350.atac_peak_97028	22	.	2.98358	4.04543	2.24346
chr2	40615636	40615924	Lung_P350.atac_peak_97029	16	.	2.26432	3.28997	1.6431
chr2	40616870	40617862	Lung_P350.atac_peak_97030	173	.	5.25145	19.8519	17.3108
chr2	40621952	40622171	Lung_P350.atac_peak_97031	61	.	3.89559	8.41059	6.15603
chr2	40672918	40673700	Lung_P350.atac_peak_97032	162	.	6.39348	18.9126	16.2611
chr2	40678141	40678416	Lung_P350.atac_peak_97033	32	.	3.39598	5.26206	3.28763
chr2	40812017	40814049	Lung_P350.atac_peak_97034	21	.	2.82338	3.91141	2.15824
chr2	40823287	40824089	Lung_P350.atac_peak_97035	191	.	4.52797	21.7498	19.1493
chr2	40824991	40825647	Lung_P350.atac_peak_97036	128	.	3.82259	15.3121	12.8238
chr2	40839613	40841499	Lung_P350.atac_peak_97037	68	.	3.69639	9.05582	6.85717
chr2	40848113	40849015	Lung_P350.atac_peak_97038	14	.	2.62155	3.15241	1.49876
chr2	40866961	40867250	Lung_P350.atac_peak_97039	11	.	2.39809	2.6685	1.13251
chr2	40892535	40892972	Lung_P350.atac_peak_97040	15	.	2.61257	3.14841	1.50529
chr2	40900033	40900924	Lung_P350.atac_peak_97041	219	.	6.536	24.752	21.9894
chr2	40924175	40925937	Lung_P350.atac_peak_97042	27	.	3.14241	4.61078	2.74615
chr2	40927243	40927901	Lung_P350.atac_peak_97043	21	.	2.842	3.91856	2.14275
chr2	40934442	40934837	Lung_P350.atac_peak_97044	27	.	3.22938	4.65983	2.76043
chr2	40970803	40971160	Lung_P350.atac_peak_97045	11	.	2.30001	2.66441	1.17163
chr2	40973067	40973333	Lung_P350.atac_peak_97046	15	.	2.52844	3.24508	1.58784
chr2	40974222	40974572	Lung_P350.atac_peak_97047	15	.	2.52364	3.25668	1.59723
chr2	40975535	40975754	Lung_P350.atac_peak_97048	21	.	2.7515	3.95915	2.17685
chr2	41004181	41005034	Lung_P350.atac_peak_97049	17	.	2.76672	3.49778	1.77934
chr2	41016075	41016378	Lung_P350.atac_peak_97050	47	.	3.98745	6.85819	4.75531
chr2	41018783	41019042	Lung_P350.atac_peak_97051	34	.	3.47547	5.46257	3.49929
chr2	41022581	41022871	Lung_P350.atac_peak_97052	24	.	3.05736	4.34516	2.4996
chr2	41028431	41029059	Lung_P350.atac_peak_97053	280	.	8.17344	30.9524	28.0477
chr2	41062588	41063221	Lung_P350.atac_peak_97054	13	.	2.48749	2.872	1.30346
chr2	41064403	41064876	Lung_P350.atac_peak_97055	168	.	7.40427	19.4409	16.8136
chr2	41075363	41075801	Lung_P350.atac_peak_97056	296	.	9.14804	32.5557	29.6331
chr2	41112625	41114875	Lung_P350.atac_peak_97057	99	.	3.86553	12.2433	9.91705
chr2	41127564	41128281	Lung_P350.atac_peak_97058	12	.	2.44437	2.76813	1.20757
chr2	41145859	41146445	Lung_P350.atac_peak_97059	28	.	3.26309	4.72533	2.81215
chr2	41151634	41153000	Lung_P350.atac_peak_97060	28	.	2.65897	4.68622	2.82636
chr2	41157829	41158463	Lung_P350.atac_peak_97061	83	.	3.74318	10.6033	8.36724
chr2	41170148	41170348	Lung_P350.atac_peak_97062	16	.	2.52963	3.35356	1.6926
chr2	41172286	41173791	Lung_P350.atac_peak_97063	14	.	2.36324	3.10847	1.4996
chr2	41182713	41182917	Lung_P350.atac_peak_97064	23	.	3.02614	4.13466	2.3091
chr2	41211049	41211299	Lung_P350.atac_peak_97065	38	.	3.53357	5.92319	3.89173
chr2	41218968	41220570	Lung_P350.atac_peak_97066	28	.	2.82771	4.78702	2.89548
chr2	41230281	41230490	Lung_P350.atac_peak_97067	30	.	3.21992	4.94765	3.01668
chr2	41233649	41233958	Lung_P350.atac_peak_97068	57	.	4.10283	7.98285	5.79346
chr2	41243847	41246183	Lung_P350.atac_peak_97069	14	.	2.57113	3.07216	1.45547
chr2	41250457	41251270	Lung_P350.atac_peak_97070	12	.	2.35616	2.7719	1.25097
chr2	41253347	41253800	Lung_P350.atac_peak_97071	11	.	2.31044	2.68617	1.19198
chr2	41260136	41260336	Lung_P350.atac_peak_97072	18	.	2.56928	3.61208	1.88268
chr2	41261676	41262565	Lung_P350.atac_peak_97073	52	.	3.56344	7.29804	5.27728
chr2	41268882	41269345	Lung_P350.atac_peak_97074	13	.	2.48033	2.92933	1.37144
chr2	41270387	41270660	Lung_P350.atac_peak_97075	23	.	2.94353	4.12046	2.31542
chr2	41276233	41276615	Lung_P350.atac_peak_97076	11	.	2.38617	2.64285	1.11319
chr2	41286908	41287310	Lung_P350.atac_peak_97077	25	.	2.85776	4.42905	2.58876
chr2	41288224	41289088	Lung_P350.atac_peak_97078	22	.	2.75332	3.99823	2.21513
chr2	41307610	41308109	Lung_P350.atac_peak_97079	34	.	3.4772	5.37358	3.40949
chr2	41318452	41318862	Lung_P350.atac_peak_97080	14	.	2.48766	3.02412	1.41302
chr2	41323310	41324284	Lung_P350.atac_peak_97081	13	.	2.26449	2.90089	1.34194
chr2	41325804	41326201	Lung_P350.atac_peak_97082	14	.	2.25865	3.09105	1.48461
chr2	41330640	41331055	Lung_P350.atac_peak_97083	12	.	2.15358	2.82783	1.27977
chr2	41347151	41347415	Lung_P350.atac_peak_97084	20	.	2.62594	3.85162	2.09817
chr2	41349038	41349274	Lung_P350.atac_peak_97085	32	.	3.20872	5.23451	3.25687
chr2	41355567	41355794	Lung_P350.atac_peak_97086	20	.	2.50679	3.75373	2.01838
chr2	41356788	41358168	Lung_P350.atac_peak_97087	17	.	2.28185	3.3567	1.7025
chr2	41361794	41362204	Lung_P350.atac_peak_97088	23	.	2.2851	4.20993	2.39718
chr2	41364004	41364428	Lung_P350.atac_peak_97089	19	.	2.14913	3.72491	1.98143
chr2	41373147	41373599	Lung_P350.atac_peak_97090	11	.	1.88092	2.58299	1.11328
chr2	41378444	41378974	Lung_P350.atac_peak_97091	25	.	2.43338	4.38833	2.55198
chr2	41387448	41388038	Lung_P350.atac_peak_97092	12	.	2.09529	2.83133	1.28715
chr2	41392783	41393837	Lung_P350.atac_peak_97093	15	.	2.11726	3.20383	1.56927
chr2	41407995	41408772	Lung_P350.atac_peak_97094	37	.	2.56211	5.68251	3.74451
chr2	41412236	41412522	Lung_P350.atac_peak_97095	73	.	3.65662	9.60946	7.32663
chr2	41422180	41422549	Lung_P350.atac_peak_97096	17	.	2.22358	3.47733	1.78396
chr2	41423584	41424665	Lung_P350.atac_peak_97097	25	.	2.45698	4.36659	2.53945
chr2	41425703	41425903	Lung_P350.atac_peak_97098	26	.	2.46561	4.50051	2.64328
chr2	41429759	41430492	Lung_P350.atac_peak_97099	15	.	2.21165	3.16023	1.53721
chr2	41433198	41433496	Lung_P350.atac_peak_97100	10	.	2	2.44027	1.00888
chr2	41434397	41435283	Lung_P350.atac_peak_97101	44	.	3.29549	6.58186	4.47069
chr2	41446271	41446790	Lung_P350.atac_peak_97102	13	.	2.14701	2.89	1.32901
chr2	41449897	41451398	Lung_P350.atac_peak_97103	25	.	2.56507	4.41793	2.58988
chr2	41461374	41461574	Lung_P350.atac_peak_97104	11	.	2.20334	2.57445	1.10955
chr2	41463479	41463880	Lung_P350.atac_peak_97105	14	.	2.44826	3.1131	1.48694
chr2	41476071	41477238	Lung_P350.atac_peak_97106	17	.	2.57633	3.36329	1.72355
chr2	41484955	41485276	Lung_P350.atac_peak_97107	11	.	2.38617	2.64285	1.11319
chr2	41489371	41489618	Lung_P350.atac_peak_97108	12	.	2.2055	2.74038	1.2231
chr2	41491224	41493052	Lung_P350.atac_peak_97109	21	.	2.54799	3.95778	2.19265
chr2	41497668	41498114	Lung_P350.atac_peak_97110	14	.	2.10774	3.07737	1.4646
chr2	41501903	41503262	Lung_P350.atac_peak_97111	19	.	2.18324	3.68484	1.94954
chr2	41507659	41508707	Lung_P350.atac_peak_97112	29	.	2.50568	4.87958	2.99945
chr2	41509655	41509959	Lung_P350.atac_peak_97113	28	.	2.57328	4.78961	2.89008
chr2	41515338	41515554	Lung_P350.atac_peak_97114	21	.	2.68177	3.98492	2.19354
chr2	41528480	41529872	Lung_P350.atac_peak_97115	21	.	2.22216	3.85558	2.12192
chr2	41530907	41531292	Lung_P350.atac_peak_97116	23	.	2.23138	4.12407	2.32216
chr2	41536716	41537087	Lung_P350.atac_peak_97117	13	.	2.04065	2.92103	1.35102
chr2	41540442	41540642	Lung_P350.atac_peak_97118	15	.	2.14419	3.19848	1.56221
chr2	41544025	41544857	Lung_P350.atac_peak_97119	59	.	3.23432	8.04521	5.90905
chr2	41547267	41548706	Lung_P350.atac_peak_97120	15	.	2.17639	3.12985	1.52612
chr2	41549845	41550435	Lung_P350.atac_peak_97121	15	.	2.28834	3.12731	1.51773
chr2	41557305	41557858	Lung_P350.atac_peak_97122	16	.	2.3061	3.27304	1.61933
chr2	41571157	41572109	Lung_P350.atac_peak_97123	23	.	2.46514	4.16698	2.38735
chr2	41582798	41584658	Lung_P350.atac_peak_97124	23	.	2.40471	4.10596	2.30181
chr2	41585771	41585971	Lung_P350.atac_peak_97125	27	.	2.41441	4.66569	2.77044
chr2	41590228	41590738	Lung_P350.atac_peak_97126	59	.	3.16335	8.0789	5.93389
chr2	41593375	41595015	Lung_P350.atac_peak_97127	34	.	2.67785	5.35931	3.44191
chr2	41601775	41602055	Lung_P350.atac_peak_97128	11	.	2.20453	2.58587	1.1123
chr2	41606324	41607069	Lung_P350.atac_peak_97129	11	.	2.13674	2.68939	1.19121
chr2	41609020	41609396	Lung_P350.atac_peak_97130	12	.	2.11236	2.77045	1.2399
chr2	41614220	41615179	Lung_P350.atac_peak_97131	13	.	2.1414	2.94658	1.37661
chr2	41618482	41618769	Lung_P350.atac_peak_97132	14	.	2.16977	3.05661	1.4585
chr2	41621727	41622355	Lung_P350.atac_peak_97133	14	.	2.18471	3.05792	1.44715
chr2	41638492	41640249	Lung_P350.atac_peak_97134	17	.	2.22524	3.46681	1.79024
chr2	41646682	41647572	Lung_P350.atac_peak_97135	14	.	2.23444	3.04247	1.44251
chr2	41648734	41648939	Lung_P350.atac_peak_97136	15	.	2.29041	3.15698	1.52241
chr2	41657582	41658478	Lung_P350.atac_peak_97137	21	.	2.64368	3.88041	2.1098
chr2	41666429	41667655	Lung_P350.atac_peak_97138	33	.	2.8043	5.29243	3.32974
chr2	41680563	41681046	Lung_P350.atac_peak_97139	24	.	2.63646	4.23871	2.41295
chr2	41683065	41684348	Lung_P350.atac_peak_97140	19	.	2.44804	3.62005	1.91777
chr2	41695985	41696731	Lung_P350.atac_peak_97141	11	.	2.24015	2.69598	1.18094
chr2	41699657	41699943	Lung_P350.atac_peak_97142	27	.	2.80453	4.62349	2.74112
chr2	41704616	41704849	Lung_P350.atac_peak_97143	12	.	2.10422	2.83931	1.29275
chr2	41709487	41710326	Lung_P350.atac_peak_97144	12	.	2.08183	2.78157	1.23703
chr2	41714205	41714648	Lung_P350.atac_peak_97145	12	.	2.12825	2.8057	1.2675
chr2	41719284	41720322	Lung_P350.atac_peak_97146	12	.	2.1124	2.76271	1.22416
chr2	41723112	41723491	Lung_P350.atac_peak_97147	19	.	2.51993	3.66956	1.9333
chr2	41731543	41732778	Lung_P350.atac_peak_97148	18	.	2.37642	3.56399	1.84713
chr2	41737393	41738493	Lung_P350.atac_peak_97149	17	.	2.293	3.3618	1.70097
chr2	41742564	41743285	Lung_P350.atac_peak_97150	12	.	2.12641	2.71972	1.20135
chr2	41748293	41748769	Lung_P350.atac_peak_97151	23	.	2.40801	4.1196	2.32624
chr2	41751123	41751685	Lung_P350.atac_peak_97152	11	.	1.97787	2.6832	1.17893
chr2	41753895	41754106	Lung_P350.atac_peak_97153	15	.	1.98258	3.10993	1.50252
chr2	41756976	41758031	Lung_P350.atac_peak_97154	50	.	2.69966	7.10095	5.06422
chr2	41758856	41760001	Lung_P350.atac_peak_97155	16	.	2.04017	3.35791	1.69407
chr2	41767960	41768958	Lung_P350.atac_peak_97156	13	.	2.48465	2.91733	1.32587
chr2	41829332	41830240	Lung_P350.atac_peak_97157	481	.	7.74363	51.3682	48.1071
chr2	41853617	41854651	Lung_P350.atac_peak_97158	32	.	3.32871	5.19063	3.2384
chr2	41904479	41905623	Lung_P350.atac_peak_97159	189	.	5.14204	21.5965	18.9656
chr2	41919945	41920385	Lung_P350.atac_peak_97160	15	.	2.65374	3.23455	1.56842
chr2	41930277	41930804	Lung_P350.atac_peak_97161	12	.	2.4636	2.80952	1.23875
chr2	41932965	41933167	Lung_P350.atac_peak_97162	35	.	3.59369	5.61743	3.59097
chr2	41935915	41936482	Lung_P350.atac_peak_97163	11	.	2.38617	2.64285	1.11319
chr2	41950637	41951066	Lung_P350.atac_peak_97164	17	.	2.73328	3.43872	1.7433
chr2	41974520	41974720	Lung_P350.atac_peak_97165	27	.	3.25049	4.66599	2.73984
chr2	42029968	42031046	Lung_P350.atac_peak_97166	269	.	5.93648	29.789	26.9894
chr2	42040499	42041078	Lung_P350.atac_peak_97167	22	.	3.0091	4.08509	2.26337
chr2	42048299	42048564	Lung_P350.atac_peak_97168	40	.	3.55688	6.14769	4.08783
chr2	42049592	42049848	Lung_P350.atac_peak_97169	32	.	3.20628	5.2289	3.26205
chr2	42081391	42082925	Lung_P350.atac_peak_97170	65	.	3.76111	8.7788	6.57701
chr2	42093306	42093866	Lung_P350.atac_peak_97171	13	.	2.32788	2.9794	1.385
chr2	42096938	42097523	Lung_P350.atac_peak_97172	14	.	2.32493	3.02018	1.43687
chr2	42101887	42102147	Lung_P350.atac_peak_97173	19	.	2.71048	3.6265	1.90724
chr2	42108979	42110075	Lung_P350.atac_peak_97174	18	.	2.46254	3.60157	1.89385
chr2	42112873	42113531	Lung_P350.atac_peak_97175	16	.	2.33033	3.2936	1.65086
chr2	42118815	42119334	Lung_P350.atac_peak_97176	11	.	2.28426	2.63596	1.14802
chr2	42123464	42123704	Lung_P350.atac_peak_97177	16	.	2.55023	3.27199	1.647
chr2	42127623	42127826	Lung_P350.atac_peak_97178	21	.	2.61643	3.96458	2.17184
chr2	42130293	42131903	Lung_P350.atac_peak_97179	22	.	2.69804	4.0477	2.27142
chr2	42141685	42143311	Lung_P350.atac_peak_97180	77	.	4.63608	9.85723	7.75194
chr2	42153129	42153905	Lung_P350.atac_peak_97181	18	.	2.73728	3.49206	1.82796
chr2	42165055	42167495	Lung_P350.atac_peak_97182	71	.	3.44109	9.30156	7.15567
chr2	42173379	42174151	Lung_P350.atac_peak_97183	13	.	2.46602	2.85656	1.31421
chr2	42177650	42178432	Lung_P350.atac_peak_97184	16	.	2.63171	3.34962	1.66844
chr2	42202370	42202624	Lung_P350.atac_peak_97185	23	.	2.71007	4.16164	2.34544
chr2	42204688	42205084	Lung_P350.atac_peak_97186	65	.	3.80078	8.76936	6.54354
chr2	42206871	42207242	Lung_P350.atac_peak_97187	31	.	2.90139	5.0528	3.1125
chr2	42212980	42213218	Lung_P350.atac_peak_97188	24	.	3.03691	4.21078	2.40647
chr2	42218723	42219180	Lung_P350.atac_peak_97189	20	.	2.84118	3.74262	2.00909
chr2	42228344	42228722	Lung_P350.atac_peak_97190	23	.	2.7658	4.17231	2.34645
chr2	42236812	42237019	Lung_P350.atac_peak_97191	19	.	2.86648	3.71307	1.94135
chr2	42249049	42249711	Lung_P350.atac_peak_97192	17	.	2.72839	3.41172	1.71229
chr2	42257238	42258012	Lung_P350.atac_peak_97193	30	.	3.07291	5.00483	3.09498
chr2	42265453	42266053	Lung_P350.atac_peak_97194	38	.	3.14987	5.80887	3.84492
chr2	42268086	42268497	Lung_P350.atac_peak_97195	19	.	2.48532	3.64635	1.92411
chr2	42276996	42277870	Lung_P350.atac_peak_97196	14	.	2.35303	3.04986	1.44988
chr2	42284826	42285026	Lung_P350.atac_peak_97197	21	.	2.73534	3.95981	2.17838
chr2	42289572	42289772	Lung_P350.atac_peak_97198	16	.	2.48129	3.23578	1.60224
chr2	42296292	42297201	Lung_P350.atac_peak_97199	28	.	2.5201	4.63187	2.80146
chr2	42300004	42301241	Lung_P350.atac_peak_97200	21	.	2.27955	3.89521	2.13639
chr2	42308366	42309329	Lung_P350.atac_peak_97201	15	.	2.14012	3.18946	1.55926
chr2	42318995	42319661	Lung_P350.atac_peak_97202	14	.	2.4153	3.07824	1.48244
chr2	42329981	42330710	Lung_P350.atac_peak_97203	37	.	3.62373	5.76323	3.74802
chr2	42332828	42333117	Lung_P350.atac_peak_97204	30	.	3.35389	5.00346	3.06635
chr2	42344104	42344890	Lung_P350.atac_peak_97205	27	.	3.18577	4.59648	2.73127
chr2	42351863	42352189	Lung_P350.atac_peak_97206	19	.	2.87281	3.75796	1.99555
chr2	42363454	42364868	Lung_P350.atac_peak_97207	422	.	7.61178	45.3399	42.205
chr2	42407112	42407500	Lung_P350.atac_peak_97208	14	.	2.56445	3.03502	1.41364
chr2	42446187	42447223	Lung_P350.atac_peak_97209	73	.	4.23153	9.44564	7.33384
chr2	42452466	42456679	Lung_P350.atac_peak_97210	30	.	2.49849	4.93239	3.07265
chr2	42581564	42581764	Lung_P350.atac_peak_97211	19	.	2.85782	3.70984	1.94908
chr2	42672420	42672630	Lung_P350.atac_peak_97212	33	.	3.4833	5.32811	3.33984
chr2	42731351	42732118	Lung_P350.atac_peak_97213	32	.	3.43939	5.20507	3.2298
chr2	42785048	42785248	Lung_P350.atac_peak_97214	30	.	3.35655	4.96472	3.01015
chr2	42826987	42827663	Lung_P350.atac_peak_97215	20	.	2.90219	3.82445	2.04763
chr2	42958445	42958645	Lung_P350.atac_peak_97216	21	.	2.94294	3.92777	2.13539
chr2	43025958	43026288	Lung_P350.atac_peak_97217	17	.	2.73548	3.42442	1.72034
chr2	43037091	43037342	Lung_P350.atac_peak_97218	39	.	3.68647	5.95523	3.92889
chr2	43053030	43053442	Lung_P350.atac_peak_97219	18	.	2.78228	3.55188	1.83323
chr2	43061166	43061366	Lung_P350.atac_peak_97220	24	.	3.09142	4.27136	2.40926
chr2	43063525	43064161	Lung_P350.atac_peak_97221	15	.	2.62557	3.17242	1.5209
chr2	43069453	43070136	Lung_P350.atac_peak_97222	17	.	2.43522	3.38369	1.71655
chr2	43071353	43071740	Lung_P350.atac_peak_97223	10	.	2.10797	2.47518	1.03769
chr2	43074205	43074645	Lung_P350.atac_peak_97224	27	.	2.9489	4.69054	2.79376
chr2	43081361	43083232	Lung_P350.atac_peak_97225	30	.	3.13873	5.01089	3.07254
chr2	43087033	43087491	Lung_P350.atac_peak_97226	27	.	2.6735	4.56804	2.71265
chr2	43092321	43092930	Lung_P350.atac_peak_97227	28	.	2.52465	4.69965	2.86204
chr2	43094239	43095874	Lung_P350.atac_peak_97228	13	.	2.15479	2.90883	1.34345
chr2	43102142	43103027	Lung_P350.atac_peak_97229	59	.	3.75369	8.12831	5.91957
chr2	43103868	43104144	Lung_P350.atac_peak_97230	30	.	2.86154	5.02684	3.08829
chr2	43109112	43109867	Lung_P350.atac_peak_97231	15	.	2.30839	3.21163	1.58199
chr2	43111787	43112372	Lung_P350.atac_peak_97232	24	.	2.4942	4.23157	2.4263
chr2	43116650	43118107	Lung_P350.atac_peak_97233	21	.	2.29608	3.927	2.1555
chr2	43119734	43120061	Lung_P350.atac_peak_97234	28	.	2.40345	4.80975	2.89482
chr2	43122970	43123583	Lung_P350.atac_peak_97235	20	.	2.20879	3.84117	2.08519
chr2	43126572	43127864	Lung_P350.atac_peak_97236	13	.	2.00697	2.91792	1.34357
chr2	43129724	43130286	Lung_P350.atac_peak_97237	17	.	2.22214	3.3771	1.70941
chr2	43138757	43138977	Lung_P350.atac_peak_97238	15	.	2.36783	3.25153	1.59708
chr2	43146337	43147185	Lung_P350.atac_peak_97239	23	.	2.4722	4.22374	2.39794
chr2	43164957	43165507	Lung_P350.atac_peak_97240	18	.	2.73558	3.56408	1.8503
chr2	43171829	43172294	Lung_P350.atac_peak_97241	21	.	2.86842	3.94005	2.1466
chr2	43173731	43174503	Lung_P350.atac_peak_97242	32	.	3.3715	5.24472	3.27184
chr2	43181848	43182449	Lung_P350.atac_peak_97243	19	.	2.84313	3.70773	1.96659
chr2	43190319	43191026	Lung_P350.atac_peak_97244	23	.	2.73852	4.14183	2.33188
chr2	43194805	43195610	Lung_P350.atac_peak_97245	17	.	2.60037	3.38157	1.71969
chr2	43203698	43204367	Lung_P350.atac_peak_97246	40	.	3.39369	6.05717	4.04474
chr2	43207729	43207931	Lung_P350.atac_peak_97247	13	.	2.34683	2.9017	1.34962
chr2	43211708	43211969	Lung_P350.atac_peak_97248	36	.	3.62668	5.72444	3.69419
chr2	43235935	43236230	Lung_P350.atac_peak_97249	13	.	2.54902	3.00251	1.38956
chr2	43239776	43240393	Lung_P350.atac_peak_97250	11	.	2.38617	2.64285	1.11319
chr2	43253237	43254213	Lung_P350.atac_peak_97251	18	.	2.52211	3.58076	1.88476
chr2	43262443	43263242	Lung_P350.atac_peak_97252	19	.	2.67694	3.65295	1.92345
chr2	43264520	43264894	Lung_P350.atac_peak_97253	15	.	2.51677	3.20431	1.57458
chr2	43269219	43269634	Lung_P350.atac_peak_97254	12	.	2.46912	2.82206	1.24858
chr2	43270572	43270828	Lung_P350.atac_peak_97255	16	.	2.67217	3.27589	1.60059
chr2	43277904	43279920	Lung_P350.atac_peak_97256	11	.	2.42885	2.73473	1.18241
chr2	43289007	43289285	Lung_P350.atac_peak_97257	31	.	3.32094	5.11537	3.17257
chr2	43290827	43291336	Lung_P350.atac_peak_97258	30	.	3.20773	4.97144	3.03867
chr2	43312747	43315487	Lung_P350.atac_peak_97259	26	.	3.00728	4.49979	2.65276
chr2	43324290	43325276	Lung_P350.atac_peak_97260	14	.	2.5357	3.08823	1.47202
chr2	43327261	43327742	Lung_P350.atac_peak_97261	16	.	2.52238	3.33569	1.67236
chr2	43335631	43336005	Lung_P350.atac_peak_97262	24	.	2.6814	4.2763	2.45168
chr2	43338704	43341037	Lung_P350.atac_peak_97263	21	.	2.55847	3.89142	2.13113
chr2	43350626	43351152	Lung_P350.atac_peak_97264	25	.	3.03361	4.3003	2.53267
chr2	43354091	43354921	Lung_P350.atac_peak_97265	16	.	2.60441	3.29257	1.62607
chr2	43369197	43369510	Lung_P350.atac_peak_97266	11	.	2.38617	2.64285	1.11319
chr2	43376069	43376474	Lung_P350.atac_peak_97267	11	.	2.40422	2.6817	1.14246
chr2	43377288	43377685	Lung_P350.atac_peak_97268	11	.	2.38642	2.65646	1.15173
chr2	43380884	43381094	Lung_P350.atac_peak_97269	25	.	2.9766	4.44469	2.56976
chr2	43390312	43391207	Lung_P350.atac_peak_97270	13	.	2.4534	2.96232	1.37745
chr2	43401104	43402441	Lung_P350.atac_peak_97271	194	.	5.11554	22.0155	19.4488
chr2	43409238	43409476	Lung_P350.atac_peak_97272	14	.	2.55868	3.05878	1.4846
chr2	43425080	43426386	Lung_P350.atac_peak_97273	18	.	2.7622	3.60839	1.89018
chr2	43433250	43435570	Lung_P350.atac_peak_97274	17	.	2.61688	3.41454	1.75463
chr2	43439550	43439914	Lung_P350.atac_peak_97275	11	.	2.32858	2.56537	1.10438
chr2	43445932	43446905	Lung_P350.atac_peak_97276	20	.	2.6973	3.79274	2.04915
chr2	43447818	43448091	Lung_P350.atac_peak_97277	19	.	2.58069	3.62884	1.90982
chr2	43454751	43456370	Lung_P350.atac_peak_97278	15	.	2.35631	3.22425	1.57851
chr2	43457862	43459020	Lung_P350.atac_peak_97279	10	.	2.1536	2.56412	1.09763
chr2	43462982	43463719	Lung_P350.atac_peak_97280	11	.	2.32543	2.65946	1.16772
chr2	43468891	43469658	Lung_P350.atac_peak_97281	11	.	2.23878	2.67072	1.17486
chr2	43479377	43479831	Lung_P350.atac_peak_97282	20	.	2.70787	3.7947	2.03896
chr2	43485252	43486390	Lung_P350.atac_peak_97283	12	.	2.46708	2.85438	1.29779
chr2	43524595	43524801	Lung_P350.atac_peak_97284	30	.	3.37976	5.02724	3.06513
chr2	43539262	43539462	Lung_P350.atac_peak_97285	14	.	2.58633	3.08693	1.45586
chr2	43544532	43545164	Lung_P350.atac_peak_97286	16	.	2.6306	3.26875	1.64394
chr2	43548698	43548952	Lung_P350.atac_peak_97287	48	.	3.73908	6.90152	4.80359
chr2	43555720	43556525	Lung_P350.atac_peak_97288	113	.	5.58653	13.8187	11.3438
chr2	43584942	43585697	Lung_P350.atac_peak_97289	11	.	2.38617	2.64285	1.11319
chr2	43600765	43601688	Lung_P350.atac_peak_97290	13	.	2.4972	2.9359	1.37788
chr2	43607978	43608178	Lung_P350.atac_peak_97291	28	.	3.28363	4.80878	2.89331
chr2	43622191	43622431	Lung_P350.atac_peak_97292	33	.	3.51739	5.39699	3.39
chr2	43655509	43657078	Lung_P350.atac_peak_97293	11	.	2.38617	2.64285	1.11319
chr2	43671813	43672093	Lung_P350.atac_peak_97294	16	.	2.70138	3.3503	1.66409
chr2	43675839	43676073	Lung_P350.atac_peak_97295	17	.	2.69565	3.40841	1.73946
chr2	43680624	43680824	Lung_P350.atac_peak_97296	12	.	2.47108	2.82818	1.25433
chr2	43685550	43685904	Lung_P350.atac_peak_97297	11	.	2.38617	2.64285	1.11319
chr2	43699433	43699788	Lung_P350.atac_peak_97298	14	.	2.44236	2.98074	1.41436
chr2	43701576	43702376	Lung_P350.atac_peak_97299	10	.	2.20926	2.56368	1.0884
chr2	43706765	43708823	Lung_P350.atac_peak_97300	38	.	3.27062	5.72332	3.8125
chr2	43715351	43716411	Lung_P350.atac_peak_97301	12	.	2.49522	2.87916	1.29215
chr2	43721719	43721995	Lung_P350.atac_peak_97302	22	.	2.85546	3.99044	2.21446
chr2	43722917	43723712	Lung_P350.atac_peak_97303	14	.	2.5017	3.01111	1.41187
chr2	43725083	43725989	Lung_P350.atac_peak_97304	13	.	2.37801	2.90034	1.32275
chr2	43731814	43733463	Lung_P350.atac_peak_97305	30	.	2.98497	4.93511	3.02903
chr2	43748011	43748993	Lung_P350.atac_peak_97306	21	.	2.77817	3.87553	2.11278
chr2	43754852	43755054	Lung_P350.atac_peak_97307	23	.	2.87042	4.19069	2.34905
chr2	43756972	43757497	Lung_P350.atac_peak_97308	17	.	2.54968	3.39115	1.72184
chr2	43770195	43771759	Lung_P350.atac_peak_97309	28	.	3.04595	4.71368	2.84806
chr2	43780640	43781633	Lung_P350.atac_peak_97310	21	.	2.86723	3.88649	2.1604
chr2	43793592	43794399	Lung_P350.atac_peak_97311	43	.	3.90533	6.47962	4.35828
chr2	43801218	43802252	Lung_P350.atac_peak_97312	12	.	2.45101	2.78243	1.21834
chr2	43806008	43806542	Lung_P350.atac_peak_97313	15	.	2.65747	3.23963	1.57046
chr2	43824436	43825199	Lung_P350.atac_peak_97314	12	.	2.48372	2.85385	1.27275
chr2	43834535	43835074	Lung_P350.atac_peak_97315	17	.	2.76474	3.49141	1.77315
chr2	43841511	43842250	Lung_P350.atac_peak_97316	47	.	3.96366	6.82991	4.71599
chr2	43846705	43847722	Lung_P350.atac_peak_97317	24	.	3.03453	4.25177	2.41256
chr2	43848869	43849123	Lung_P350.atac_peak_97318	21	.	2.97593	4.00106	2.19219
chr2	43861169	43861477	Lung_P350.atac_peak_97319	24	.	3.06879	4.25584	2.41886
chr2	43864181	43864492	Lung_P350.atac_peak_97320	32	.	3.4516	5.23053	3.24831
chr2	43871299	43871776	Lung_P350.atac_peak_97321	29	.	2.97735	4.93182	2.99951
chr2	43873439	43874512	Lung_P350.atac_peak_97322	31	.	2.86679	5.04823	3.13976
chr2	43880020	43880390	Lung_P350.atac_peak_97323	17	.	2.55506	3.40839	1.72895
chr2	43890299	43890529	Lung_P350.atac_peak_97324	22	.	2.79925	4.10268	2.29785
chr2	43898548	43899579	Lung_P350.atac_peak_97325	23	.	2.52596	4.20844	2.38679
chr2	43903102	43903374	Lung_P350.atac_peak_97326	16	.	2.33795	3.34882	1.68361
chr2	43909312	43910340	Lung_P350.atac_peak_97327	44	.	2.80788	6.42088	4.47226
chr2	43912231	43912431	Lung_P350.atac_peak_97328	12	.	1.91569	2.71794	1.20652
chr2	43914975	43915253	Lung_P350.atac_peak_97329	33	.	2.59007	5.33375	3.36317
chr2	43916649	43917383	Lung_P350.atac_peak_97330	23	.	2.42769	4.17443	2.37379
chr2	43922152	43922929	Lung_P350.atac_peak_97331	22	.	2.68754	4.00586	2.25946
chr2	43927394	43927931	Lung_P350.atac_peak_97332	21	.	2.92882	3.89876	2.11456
chr2	43934317	43935167	Lung_P350.atac_peak_97333	11	.	2.298	2.61086	1.10138
chr2	43940358	43940722	Lung_P350.atac_peak_97334	29	.	2.8362	4.85043	2.93006
chr2	43943809	43944670	Lung_P350.atac_peak_97335	15	.	2.30847	3.13789	1.52377
chr2	43960865	43961293	Lung_P350.atac_peak_97336	49	.	3.24481	7.04629	4.97114
chr2	43962541	43963292	Lung_P350.atac_peak_97337	24	.	2.56968	4.22527	2.40624
chr2	43967549	43968950	Lung_P350.atac_peak_97338	14	.	2.23024	2.99905	1.40904
chr2	43973277	43973943	Lung_P350.atac_peak_97339	13	.	2.26783	2.90444	1.34649
chr2	43978103	43978524	Lung_P350.atac_peak_97340	11	.	2.1184	2.64056	1.15083
chr2	43982884	43983292	Lung_P350.atac_peak_97341	15	.	2.41274	3.22725	1.59099
chr2	43998082	43998822	Lung_P350.atac_peak_97342	26	.	2.93066	4.52399	2.66533
chr2	44007799	44009297	Lung_P350.atac_peak_97343	43	.	2.79247	6.44841	4.36412
chr2	44011751	44012954	Lung_P350.atac_peak_97344	34	.	2.50663	5.40374	3.42689
chr2	44017391	44018515	Lung_P350.atac_peak_97345	22	.	2.39663	4.05364	2.27853
chr2	44024251	44024510	Lung_P350.atac_peak_97346	55	.	3.76238	7.7363	5.54509
chr2	44026408	44026949	Lung_P350.atac_peak_97347	34	.	3.28736	5.43053	3.45243
chr2	44039856	44040627	Lung_P350.atac_peak_97348	76	.	4.92837	9.9804	7.62348
chr2	44046865	44047117	Lung_P350.atac_peak_97349	13	.	2.12407	2.91104	1.35664
chr2	44048126	44051011	Lung_P350.atac_peak_97350	18	.	2.3432	3.59011	1.87632
chr2	44064645	44065065	Lung_P350.atac_peak_97351	14	.	2.52551	3.08404	1.45651
chr2	44078400	44078604	Lung_P350.atac_peak_97352	26	.	3.18936	4.5155	2.61432
chr2	44090400	44091316	Lung_P350.atac_peak_97353	17	.	2.73382	3.4205	1.7171
chr2	44099331	44099597	Lung_P350.atac_peak_97354	14	.	2.58081	3.06753	1.43655
chr2	44105692	44106158	Lung_P350.atac_peak_97355	11	.	2.38617	2.64285	1.11319
chr2	44139812	44140121	Lung_P350.atac_peak_97356	13	.	2.34072	2.88401	1.33577
chr2	44155678	44156217	Lung_P350.atac_peak_97357	14	.	2.61297	3.14248	1.49662
chr2	44171960	44172194	Lung_P350.atac_peak_97358	17	.	2.76062	3.48832	1.77459
chr2	44180573	44182186	Lung_P350.atac_peak_97359	12	.	2.46807	2.81965	1.24755
chr2	44207301	44207501	Lung_P350.atac_peak_97360	16	.	2.71421	3.36796	1.67073
chr2	44212101	44213766	Lung_P350.atac_peak_97361	13	.	2.52177	2.93892	1.33871
chr2	44222608	44223311	Lung_P350.atac_peak_97362	13	.	2.50854	2.90669	1.31221
chr2	44227624	44227955	Lung_P350.atac_peak_97363	11	.	2.33891	2.68165	1.14613
chr2	44229111	44230314	Lung_P350.atac_peak_97364	26	.	3.02652	4.47236	2.62412
chr2	44269631	44269831	Lung_P350.atac_peak_97365	27	.	3.22686	4.63863	2.73444
chr2	44280940	44281546	Lung_P350.atac_peak_97366	14	.	2.56713	3.03952	1.41626
chr2	44302036	44302325	Lung_P350.atac_peak_97367	23	.	3.01453	4.11732	2.31095
chr2	44304901	44305510	Lung_P350.atac_peak_97368	30	.	3.36385	5.00327	3.06016
chr2	44359379	44359910	Lung_P350.atac_peak_97369	24	.	3.06325	4.25359	2.42322
chr2	44366027	44366686	Lung_P350.atac_peak_97370	18	.	2.77673	3.55172	1.84084
chr2	44375115	44376179	Lung_P350.atac_peak_97371	246	.	5.55633	27.3727	24.6242
chr2	44381612	44381947	Lung_P350.atac_peak_97372	14	.	2.61637	3.14821	1.49974
chr2	44394351	44394759	Lung_P350.atac_peak_97373	20	.	2.92596	3.85864	2.06236
chr2	44407145	44407361	Lung_P350.atac_peak_97374	14	.	2.59366	3.11435	1.49446
chr2	44421772	44422066	Lung_P350.atac_peak_97375	11	.	2.4216	2.71978	1.17155
chr2	44427921	44428462	Lung_P350.atac_peak_97376	11	.	2.38617	2.64285	1.11319
chr2	44440344	44440748	Lung_P350.atac_peak_97377	17	.	2.75344	3.46655	1.75412
chr2	44454838	44455090	Lung_P350.atac_peak_97378	14	.	2.56162	3.02903	1.4093
chr2	44505484	44506043	Lung_P350.atac_peak_97379	14	.	2.57287	3.04713	1.41917
chr2	44508595	44509320	Lung_P350.atac_peak_97380	13	.	2.52918	2.95804	1.35513
chr2	44585052	44585311	Lung_P350.atac_peak_97381	68	.	4.74572	9.1629	6.88425
chr2	44594892	44595113	Lung_P350.atac_peak_97382	45	.	3.94696	6.62422	4.50002
chr2	44607469	44607705	Lung_P350.atac_peak_97383	34	.	3.5294	5.44998	3.44684
chr2	44613019	44614680	Lung_P350.atac_peak_97384	115	.	4.20086	14.0229	11.5578
chr2	44622083	44622804	Lung_P350.atac_peak_97385	21	.	2.90736	3.89541	2.1394
chr2	44628524	44628863	Lung_P350.atac_peak_97386	19	.	2.82708	3.66884	1.95598
chr2	44630835	44631125	Lung_P350.atac_peak_97387	12	.	2.39034	2.77568	1.22357
chr2	44635312	44635705	Lung_P350.atac_peak_97388	61	.	4.46246	8.33191	6.126
chr2	44651608	44652194	Lung_P350.atac_peak_97389	13	.	2.53236	2.96539	1.36084
chr2	44656621	44657829	Lung_P350.atac_peak_97390	21	.	2.88245	3.87144	2.13427
chr2	44660736	44661633	Lung_P350.atac_peak_97391	21	.	2.78699	3.91524	2.12371
chr2	44664106	44664322	Lung_P350.atac_peak_97392	26	.	3.16099	4.52908	2.64849
chr2	44671277	44671998	Lung_P350.atac_peak_97393	68	.	4.38541	9.09329	6.85776
chr2	44684951	44685264	Lung_P350.atac_peak_97394	38	.	3.69996	5.91896	3.86065
chr2	44701064	44701422	Lung_P350.atac_peak_97395	41	.	3.80069	6.21367	4.13146
chr2	44721803	44722159	Lung_P350.atac_peak_97396	88	.	5.34803	11.2129	8.82539
chr2	44724983	44725797	Lung_P350.atac_peak_97397	12	.	2.48803	2.86211	1.27837
chr2	44739812	44741285	Lung_P350.atac_peak_97398	265	.	7.40654	29.3585	26.5103
chr2	44756864	44757110	Lung_P350.atac_peak_97399	54	.	3.59945	7.61602	5.43015
chr2	44760888	44761482	Lung_P350.atac_peak_97400	261	.	7.83451	29.0638	26.1632
chr2	44810986	44811553	Lung_P350.atac_peak_97401	17	.	2.7318	3.42192	1.72187
chr2	44828499	44828966	Lung_P350.atac_peak_97402	149	.	6.32453	17.5162	14.9573
chr2	44837399	44837653	Lung_P350.atac_peak_97403	43	.	3.85491	6.41446	4.3345
chr2	44843921	44844781	Lung_P350.atac_peak_97404	13	.	2.53486	2.97037	1.36948
chr2	44852043	44852359	Lung_P350.atac_peak_97405	27	.	3.23777	4.66187	2.7514
chr2	44860473	44860881	Lung_P350.atac_peak_97406	13	.	2.4918	2.95841	1.37524
chr2	44862795	44863593	Lung_P350.atac_peak_97407	18	.	2.81187	3.62498	1.89821
chr2	44889857	44891297	Lung_P350.atac_peak_97408	165	.	4.8199	19.0042	16.5465
chr2	44938851	44939747	Lung_P350.atac_peak_97409	97	.	5.03	12.076	9.77673
chr2	44947927	44948864	Lung_P350.atac_peak_97410	37	.	3.57219	5.71808	3.74759
chr2	44970193	44971162	Lung_P350.atac_peak_97411	18	.	2.80698	3.59061	1.85059
chr2	44975039	44976021	Lung_P350.atac_peak_97412	20	.	2.65921	3.76225	2.03199
chr2	44978209	44978533	Lung_P350.atac_peak_97413	70	.	4.32617	9.33777	7.04633
chr2	44983679	44983879	Lung_P350.atac_peak_97414	16	.	2.46173	3.34603	1.68101
chr2	44984831	44985985	Lung_P350.atac_peak_97415	73	.	3.97707	9.51747	7.39065
chr2	44992337	44992801	Lung_P350.atac_peak_97416	14	.	2.55492	3.12494	1.49955
chr2	44994146	44994536	Lung_P350.atac_peak_97417	11	.	2.32744	2.69307	1.19626
chr2	44998775	44999908	Lung_P350.atac_peak_97418	14	.	2.42965	3.01104	1.40977
chr2	45001898	45002377	Lung_P350.atac_peak_97419	18	.	2.55677	3.47981	1.80331
chr2	45003596	45004631	Lung_P350.atac_peak_97420	23	.	2.74636	4.12211	2.31991
chr2	45007696	45007905	Lung_P350.atac_peak_97421	14	.	2.48213	3.09446	1.48932
chr2	45014179	45014436	Lung_P350.atac_peak_97422	11	.	2.41329	2.70122	1.15716
chr2	45026140	45026935	Lung_P350.atac_peak_97423	11	.	2.38617	2.64285	1.11319
chr2	45040389	45041368	Lung_P350.atac_peak_97424	15	.	2.58266	3.16028	1.54235
chr2	45042300	45042544	Lung_P350.atac_peak_97425	23	.	2.94381	4.14163	2.30842
chr2	45046658	45047756	Lung_P350.atac_peak_97426	21	.	2.89055	3.90682	2.16404
chr2	45052655	45052855	Lung_P350.atac_peak_97427	13	.	2.37241	2.92244	1.33395
chr2	45054880	45055131	Lung_P350.atac_peak_97428	64	.	4.01858	8.68328	6.43581
chr2	45060471	45060845	Lung_P350.atac_peak_97429	19	.	2.67986	3.63712	1.90374
chr2	45076781	45078486	Lung_P350.atac_peak_97430	14	.	2.58534	3.1198	1.5
chr2	45081684	45082430	Lung_P350.atac_peak_97431	16	.	2.68447	3.31582	1.64383
chr2	45089856	45090245	Lung_P350.atac_peak_97432	12	.	2.44049	2.76054	1.2023
chr2	45101575	45102028	Lung_P350.atac_peak_97433	12	.	2.38174	2.79361	1.23759
chr2	45106334	45107221	Lung_P350.atac_peak_97434	16	.	2.63112	3.25385	1.60015
chr2	45140182	45140423	Lung_P350.atac_peak_97435	14	.	2.61688	3.14322	1.49239
chr2	45143276	45143506	Lung_P350.atac_peak_97436	27	.	3.24611	4.67308	2.75575
chr2	45144353	45146207	Lung_P350.atac_peak_97437	16	.	2.67605	3.30491	1.63928
chr2	45153249	45154077	Lung_P350.atac_peak_97438	32	.	3.30131	5.12193	3.21456
chr2	45164522	45165740	Lung_P350.atac_peak_97439	28	.	3.16577	4.77868	2.88613
chr2	45175763	45176263	Lung_P350.atac_peak_97440	18	.	2.60734	3.55925	1.85157
chr2	45177733	45178137	Lung_P350.atac_peak_97441	21	.	2.83256	3.96136	2.19872
chr2	45179057	45179564	Lung_P350.atac_peak_97442	13	.	2.36993	2.89561	1.31527
chr2	45183844	45184584	Lung_P350.atac_peak_97443	17	.	2.77019	3.51205	1.79448
chr2	45219222	45219819	Lung_P350.atac_peak_97444	20	.	2.81884	3.79123	2.04221
chr2	45234791	45235045	Lung_P350.atac_peak_97445	11	.	2.4205	2.71675	1.16887
chr2	45240561	45241775	Lung_P350.atac_peak_97446	19	.	2.6925	3.72294	1.97117
chr2	45271725	45272244	Lung_P350.atac_peak_97447	36	.	3.52984	5.56709	3.60446
chr2	45278426	45278928	Lung_P350.atac_peak_97448	18	.	2.7925	3.57179	1.84689
chr2	45280905	45281231	Lung_P350.atac_peak_97449	10	.	2.27852	2.46674	1.0308
chr2	45288852	45289174	Lung_P350.atac_peak_97450	24	.	3.04041	4.27434	2.4473
chr2	45290471	45290709	Lung_P350.atac_peak_97451	19	.	2.79493	3.61185	1.90867
chr2	45297392	45299605	Lung_P350.atac_peak_97452	40	.	2.9417	6.06103	4.02457
chr2	45306200	45307682	Lung_P350.atac_peak_97453	50	.	3.48169	7.01183	5.02949
chr2	45309136	45309625	Lung_P350.atac_peak_97454	25	.	2.9345	4.31518	2.52439
chr2	45322886	45323740	Lung_P350.atac_peak_97455	13	.	2.51873	2.93224	1.3336
chr2	45334235	45334437	Lung_P350.atac_peak_97456	15	.	2.65737	3.23787	1.5721
chr2	45337605	45337840	Lung_P350.atac_peak_97457	18	.	2.78844	3.57117	1.86405
chr2	45342339	45342841	Lung_P350.atac_peak_97458	13	.	2.5013	2.95234	1.38424
chr2	45357207	45359289	Lung_P350.atac_peak_97459	18	.	2.76183	3.5412	1.85412
chr2	45375904	45376452	Lung_P350.atac_peak_97460	22	.	2.64065	3.96694	2.20348
chr2	45379198	45380401	Lung_P350.atac_peak_97461	14	.	2.43242	3.06457	1.4546
chr2	45381472	45382108	Lung_P350.atac_peak_97462	15	.	2.57469	3.13224	1.51647
chr2	45394205	45394432	Lung_P350.atac_peak_97463	19	.	2.57117	3.64489	1.91511
chr2	45399203	45399630	Lung_P350.atac_peak_97464	27	.	3.0525	4.64448	2.74683
chr2	45409659	45411173	Lung_P350.atac_peak_97465	34	.	3.22159	5.31454	3.4025
chr2	45425907	45427079	Lung_P350.atac_peak_97466	25	.	3.0876	4.3996	2.54598
chr2	45439546	45440285	Lung_P350.atac_peak_97467	26	.	3.00371	4.47595	2.64786
chr2	45444640	45444945	Lung_P350.atac_peak_97468	15	.	2.6513	3.22794	1.56264
chr2	45465220	45465620	Lung_P350.atac_peak_97469	18	.	2.77856	3.56631	1.8759
chr2	45480817	45481306	Lung_P350.atac_peak_97470	27	.	3.19062	4.62749	2.76806
chr2	45490909	45491725	Lung_P350.atac_peak_97471	12	.	2.48154	2.84899	1.26898
chr2	45497051	45497268	Lung_P350.atac_peak_97472	22	.	3.02884	4.12796	2.29581
chr2	45498333	45498591	Lung_P350.atac_peak_97473	22	.	2.95219	4.08213	2.27288
chr2	45504349	45505132	Lung_P350.atac_peak_97474	12	.	2.49486	2.87681	1.28944
chr2	45512713	45513058	Lung_P350.atac_peak_97475	18	.	2.69685	3.49669	1.80215
chr2	45514253	45515466	Lung_P350.atac_peak_97476	43	.	3.67868	6.36923	4.34895
chr2	45525519	45525727	Lung_P350.atac_peak_97477	30	.	3.35874	4.9806	3.02887
chr2	45541111	45542619	Lung_P350.atac_peak_97478	15	.	2.62319	3.17254	1.52426
chr2	45547914	45548114	Lung_P350.atac_peak_97479	28	.	3.28894	4.78424	2.85149
chr2	45555346	45555590	Lung_P350.atac_peak_97480	18	.	2.78621	3.55088	1.82639
chr2	45604529	45605717	Lung_P350.atac_peak_97481	288	.	5.9401	31.7755	28.8034
chr2	45620155	45621322	Lung_P350.atac_peak_97482	25	.	3.11707	4.38931	2.53841
chr2	45640707	45641003	Lung_P350.atac_peak_97483	12	.	2.44715	2.77412	1.21208
chr2	45642234	45642563	Lung_P350.atac_peak_97484	37	.	3.63095	5.75061	3.72289
chr2	45684715	45684927	Lung_P350.atac_peak_97485	28	.	3.27285	4.74662	2.82124
chr2	45702013	45703280	Lung_P350.atac_peak_97486	19	.	2.82581	3.66276	1.92786
chr2	45715007	45715789	Lung_P350.atac_peak_97487	14	.	2.58077	3.06426	1.43214
chr2	45732599	45733424	Lung_P350.atac_peak_97488	14	.	2.57698	3.06719	1.4413
chr2	45792626	45794174	Lung_P350.atac_peak_97489	184	.	5.21303	21.0827	18.4101
chr2	45805735	45805969	Lung_P350.atac_peak_97490	20	.	2.89739	3.81226	2.03722
chr2	45828439	45828981	Lung_P350.atac_peak_97491	54	.	4.17115	7.56505	5.45975
chr2	45834432	45834722	Lung_P350.atac_peak_97492	159	.	7.32216	18.6327	15.9739
chr2	45859162	45859787	Lung_P350.atac_peak_97493	21	.	2.95512	3.98524	2.19884
chr2	45895280	45896814	Lung_P350.atac_peak_97494	15	.	2.64706	3.21817	1.55477
chr2	45906788	45907064	Lung_P350.atac_peak_97495	30	.	3.35831	4.99099	3.04361
chr2	45915007	45916906	Lung_P350.atac_peak_97496	21	.	2.87297	3.94663	2.1633
chr2	45929834	45931036	Lung_P350.atac_peak_97497	18	.	2.51001	3.5197	1.83019
chr2	45933348	45935128	Lung_P350.atac_peak_97498	28	.	2.85259	4.77917	2.88858
chr2	45947082	45948948	Lung_P350.atac_peak_97499	30	.	2.75873	4.93443	3.04926
chr2	45954102	45954412	Lung_P350.atac_peak_97500	13	.	2.10049	2.97217	1.39779
chr2	45957246	45958430	Lung_P350.atac_peak_97501	56	.	3.32243	7.76341	5.65685
chr2	45965301	45965616	Lung_P350.atac_peak_97502	90	.	4.37626	11.4717	9.09729
chr2	45973352	45973567	Lung_P350.atac_peak_97503	19	.	2.73193	3.64144	1.91755
chr2	45980415	45981462	Lung_P350.atac_peak_97504	19	.	2.54696	3.65085	1.93012
chr2	45983039	45984202	Lung_P350.atac_peak_97505	28	.	2.84442	4.75244	2.85348
chr2	45995089	45996314	Lung_P350.atac_peak_97506	26	.	2.97299	4.47928	2.6092
chr2	46001923	46002197	Lung_P350.atac_peak_97507	15	.	2.41464	3.13535	1.5081
chr2	46003746	46004184	Lung_P350.atac_peak_97508	14	.	2.41528	3.05483	1.45292
chr2	46024203	46025648	Lung_P350.atac_peak_97509	377	.	5.59638	40.7792	37.7061
chr2	46030898	46031478	Lung_P350.atac_peak_97510	13	.	2.55585	3.01249	1.39425
chr2	46043511	46044991	Lung_P350.atac_peak_97511	32	.	3.22334	5.22381	3.28384
chr2	46049767	46050276	Lung_P350.atac_peak_97512	26	.	3.12625	4.44069	2.6031
chr2	46051244	46052350	Lung_P350.atac_peak_97513	15	.	2.60683	3.13672	1.51033
chr2	46058134	46059488	Lung_P350.atac_peak_97514	30	.	3.30454	4.96205	3.08078
chr2	46096328	46096720	Lung_P350.atac_peak_97515	79	.	4.87362	10.2299	7.91133
chr2	46103343	46103594	Lung_P350.atac_peak_97516	22	.	3.00305	4.0781	2.26185
chr2	46106913	46107545	Lung_P350.atac_peak_97517	22	.	2.87489	4.07191	2.27844
chr2	46109640	46110605	Lung_P350.atac_peak_97518	32	.	3.33875	5.18115	3.28262
chr2	46153556	46153975	Lung_P350.atac_peak_97519	16	.	2.71298	3.38661	1.69867
chr2	46182119	46182346	Lung_P350.atac_peak_97520	17	.	2.60096	3.37693	1.72037
chr2	46184895	46185395	Lung_P350.atac_peak_97521	14	.	2.49107	3.06337	1.46653
chr2	46198598	46199506	Lung_P350.atac_peak_97522	11	.	2.34379	2.64145	1.12788
chr2	46203831	46204179	Lung_P350.atac_peak_97523	65	.	3.94285	8.82603	6.58386
chr2	46212550	46214079	Lung_P350.atac_peak_97524	47	.	3.56187	6.79953	4.78265
chr2	46227883	46228231	Lung_P350.atac_peak_97525	16	.	2.68551	3.30428	1.62173
chr2	46229570	46230185	Lung_P350.atac_peak_97526	13	.	2.52926	2.95086	1.34523
chr2	46239128	46239509	Lung_P350.atac_peak_97527	17	.	2.7488	3.46694	1.76104
chr2	46245024	46245577	Lung_P350.atac_peak_97528	18	.	2.70155	3.53891	1.83164
chr2	46247185	46247667	Lung_P350.atac_peak_97529	11	.	2.27806	2.70319	1.16265
chr2	46260448	46261520	Lung_P350.atac_peak_97530	26	.	2.86959	4.46409	2.6051
chr2	46264570	46264843	Lung_P350.atac_peak_97531	12	.	2.28051	2.75305	1.24284
chr2	46267563	46267776	Lung_P350.atac_peak_97532	19	.	2.73435	3.6703	1.9485
chr2	46290568	46290939	Lung_P350.atac_peak_97533	16	.	2.63697	3.36624	1.67583
chr2	46293901	46294994	Lung_P350.atac_peak_97534	15	.	2.49582	3.11543	1.51825
chr2	46303232	46303483	Lung_P350.atac_peak_97535	16	.	2.55093	3.25381	1.62621
chr2	46305598	46306039	Lung_P350.atac_peak_97536	134	.	6.032	15.9416	13.4296
chr2	46320551	46320751	Lung_P350.atac_peak_97537	21	.	2.92836	3.88855	2.10078
chr2	46336769	46338928	Lung_P350.atac_peak_97538	93	.	3.60625	11.5097	9.38107
chr2	46350040	46350558	Lung_P350.atac_peak_97539	15	.	2.66831	3.26741	1.59412
chr2	46355640	46356513	Lung_P350.atac_peak_97540	13	.	2.52089	2.93677	1.34064
chr2	46360567	46361333	Lung_P350.atac_peak_97541	49	.	4.00863	7.10827	4.92811
chr2	46383862	46384392	Lung_P350.atac_peak_97542	15	.	2.55618	3.20715	1.58031
chr2	46388442	46390226	Lung_P350.atac_peak_97543	29	.	3.11546	4.88222	2.98056
chr2	46397707	46397916	Lung_P350.atac_peak_97544	27	.	3.15377	4.60807	2.71069
chr2	46398933	46399313	Lung_P350.atac_peak_97545	25	.	3.05425	4.40454	2.55122
chr2	46406126	46406359	Lung_P350.atac_peak_97546	19	.	2.84702	3.6997	1.94989
chr2	46416702	46416902	Lung_P350.atac_peak_97547	18	.	2.76571	3.50936	1.82401
chr2	46420152	46420378	Lung_P350.atac_peak_97548	52	.	4.00525	7.41154	5.21973
chr2	46422730	46423058	Lung_P350.atac_peak_97549	22	.	2.93871	4.07107	2.26707
chr2	46444764	46445282	Lung_P350.atac_peak_97550	21	.	2.71626	3.98287	2.18576
chr2	46448089	46448415	Lung_P350.atac_peak_97551	13	.	2.22424	2.98124	1.38725
chr2	46452086	46453360	Lung_P350.atac_peak_97552	16	.	2.29993	3.31936	1.65755
chr2	46455976	46456281	Lung_P350.atac_peak_97553	36	.	2.97919	5.58633	3.60099
chr2	46459860	46460172	Lung_P350.atac_peak_97554	21	.	2.64079	3.89523	2.12615
chr2	46462834	46463376	Lung_P350.atac_peak_97555	11	.	2.27766	2.71223	1.18168
chr2	46469577	46469850	Lung_P350.atac_peak_97556	43	.	3.65394	6.37904	4.30492
chr2	46480704	46481672	Lung_P350.atac_peak_97557	14	.	2.60168	3.12539	1.48815
chr2	46488498	46489537	Lung_P350.atac_peak_97558	20	.	2.84329	3.77145	2.05318
chr2	46507634	46508919	Lung_P350.atac_peak_97559	31	.	3.27448	5.03509	3.10567
chr2	46512766	46513398	Lung_P350.atac_peak_97560	19	.	2.6893	3.6128	1.91291
chr2	46518158	46518851	Lung_P350.atac_peak_97561	12	.	2.34175	2.7833	1.24565
chr2	46523751	46524764	Lung_P350.atac_peak_97562	72	.	3.96047	9.47144	7.29918
chr2	46530015	46530356	Lung_P350.atac_peak_97563	16	.	2.62389	3.36321	1.68486
chr2	46537287	46537740	Lung_P350.atac_peak_97564	75	.	4.26356	9.72423	7.51023
chr2	46552709	46553768	Lung_P350.atac_peak_97565	17	.	2.59925	3.3907	1.73289
chr2	46554723	46555570	Lung_P350.atac_peak_97566	15	.	2.51932	3.13831	1.52449
chr2	46569660	46569954	Lung_P350.atac_peak_97567	16	.	2.63216	3.23728	1.61036
chr2	46571597	46572397	Lung_P350.atac_peak_97568	18	.	2.66463	3.52325	1.84347
chr2	46575438	46575638	Lung_P350.atac_peak_97569	21	.	2.78596	3.97766	2.17902
chr2	46590740	46590964	Lung_P350.atac_peak_97570	26	.	3.15885	4.46825	2.6071
chr2	46593100	46593332	Lung_P350.atac_peak_97571	27	.	3.16748	4.6358	2.7416
chr2	46597544	46597853	Lung_P350.atac_peak_97572	80	.	5.09067	10.3855	8.05786
chr2	46599965	46600220	Lung_P350.atac_peak_97573	18	.	2.75069	3.61349	1.88784
chr2	46603319	46603793	Lung_P350.atac_peak_97574	55	.	4.18195	7.6123	5.52184
chr2	46611874	46614003	Lung_P350.atac_peak_97575	37	.	3.11546	5.73199	3.72583
chr2	46618791	46619958	Lung_P350.atac_peak_97576	22	.	2.92763	4.00061	2.23354
chr2	46626995	46627195	Lung_P350.atac_peak_97577	15	.	2.6359	3.2236	1.59974
chr2	46648876	46649503	Lung_P350.atac_peak_97578	24	.	3.05707	4.23008	2.40954
chr2	46650550	46650820	Lung_P350.atac_peak_97579	39	.	3.51915	6.01298	3.9703
chr2	46654886	46655726	Lung_P350.atac_peak_97580	28	.	3.21691	4.71044	2.84894
chr2	46664060	46664392	Lung_P350.atac_peak_97581	51	.	3.79535	7.24097	5.1088
chr2	46669638	46671131	Lung_P350.atac_peak_97582	98	.	3.96605	12.2347	9.89879
chr2	46683992	46685003	Lung_P350.atac_peak_97583	30	.	3.32153	4.99099	3.09279
chr2	46693183	46693613	Lung_P350.atac_peak_97584	24	.	3.12506	4.36189	2.48908
chr2	46722336	46722600	Lung_P350.atac_peak_97585	28	.	3.27949	4.76737	2.84122
chr2	46727392	46728687	Lung_P350.atac_peak_97586	24	.	3.05984	4.27815	2.46167
chr2	46735456	46735665	Lung_P350.atac_peak_97587	12	.	2.47005	2.82342	1.24922
chr2	46739240	46739440	Lung_P350.atac_peak_97588	11	.	2.43519	2.75	1.19489
chr2	46762251	46762788	Lung_P350.atac_peak_97589	25	.	3.1095	4.37788	2.5327
chr2	46781110	46781310	Lung_P350.atac_peak_97590	25	.	3.14134	4.44301	2.57995
chr2	46810316	46810639	Lung_P350.atac_peak_97591	13	.	2.47147	2.86679	1.3268
chr2	46825044	46825759	Lung_P350.atac_peak_97592	23	.	2.59994	4.11677	2.31041
chr2	46835075	46836359	Lung_P350.atac_peak_97593	25	.	2.87655	4.43104	2.58295
chr2	46841653	46842558	Lung_P350.atac_peak_97594	17	.	2.47223	3.45338	1.76648
chr2	46843807	46844230	Lung_P350.atac_peak_97595	16	.	2.48743	3.30583	1.654
chr2	46852214	46853509	Lung_P350.atac_peak_97596	17	.	2.75418	3.48417	1.77781
chr2	46862122	46862890	Lung_P350.atac_peak_97597	28	.	3.05503	4.7255	2.8471
chr2	46866929	46868838	Lung_P350.atac_peak_97598	13	.	2.22768	2.95733	1.38018
chr2	46873945	46874575	Lung_P350.atac_peak_97599	15	.	2.40746	3.22225	1.58263
chr2	46881258	46881554	Lung_P350.atac_peak_97600	16	.	2.66304	3.33913	1.69064
chr2	46886606	46887062	Lung_P350.atac_peak_97601	11	.	2.32949	2.66536	1.1434
chr2	46888457	46889190	Lung_P350.atac_peak_97602	16	.	2.61654	3.35098	1.68446
chr2	46890094	46891462	Lung_P350.atac_peak_97603	22	.	2.86683	4.05097	2.26505
chr2	46902786	46903625	Lung_P350.atac_peak_97604	13	.	2.49263	2.93002	1.38242
chr2	46909954	46910279	Lung_P350.atac_peak_97605	22	.	2.68604	4.00781	2.22257
chr2	46914531	46914917	Lung_P350.atac_peak_97606	11	.	2.31157	2.67222	1.1725
chr2	46920085	46920569	Lung_P350.atac_peak_97607	16	.	2.72935	3.40225	1.69771
chr2	46924671	46926537	Lung_P350.atac_peak_97608	22	.	2.85109	4.08549	2.29392
chr2	46932279	46933129	Lung_P350.atac_peak_97609	14	.	2.49096	3.08164	1.48903
chr2	46940065	46941971	Lung_P350.atac_peak_97610	23	.	2.76729	4.10862	2.34636
chr2	46944925	46945470	Lung_P350.atac_peak_97611	12	.	2.36504	2.84809	1.28698
chr2	46953903	46954105	Lung_P350.atac_peak_97612	14	.	2.31573	3.11353	1.49158
chr2	46956705	46957340	Lung_P350.atac_peak_97613	22	.	2.59537	4.00834	2.21624
chr2	46961683	46961999	Lung_P350.atac_peak_97614	33	.	3.30334	5.25619	3.30288
chr2	46969942	46970313	Lung_P350.atac_peak_97615	27	.	3.04202	4.57834	2.72108
chr2	46971150	46971383	Lung_P350.atac_peak_97616	33	.	3.27696	5.2925	3.32267
chr2	46974507	46975230	Lung_P350.atac_peak_97617	15	.	2.5611	3.26151	1.5982
chr2	46980287	46980564	Lung_P350.atac_peak_97618	27	.	3.00662	4.68882	2.797
chr2	46981978	46982241	Lung_P350.atac_peak_97619	18	.	2.57417	3.58393	1.86019
chr2	46984361	46984741	Lung_P350.atac_peak_97620	21	.	2.71765	3.92542	2.15505
chr2	46992268	46992520	Lung_P350.atac_peak_97621	15	.	2.64252	3.2112	1.55646
chr2	46993776	46994257	Lung_P350.atac_peak_97622	12	.	2.4736	2.84358	1.29545
chr2	47000751	47000968	Lung_P350.atac_peak_97623	20	.	2.63231	3.84246	2.08559
chr2	47002011	47002547	Lung_P350.atac_peak_97624	89	.	4.65993	11.4017	8.98876
chr2	47012084	47012420	Lung_P350.atac_peak_97625	11	.	2.37689	2.67231	1.18338
chr2	47027292	47028414	Lung_P350.atac_peak_97626	123	.	4.60583	14.7488	12.3494
chr2	47037748	47038011	Lung_P350.atac_peak_97627	12	.	2.42337	2.86107	1.28489
chr2	47039371	47039987	Lung_P350.atac_peak_97628	17	.	2.70371	3.46477	1.79306
chr2	47047808	47048041	Lung_P350.atac_peak_97629	27	.	3.11387	4.61251	2.72559
chr2	47052961	47053700	Lung_P350.atac_peak_97630	24	.	2.97227	4.32722	2.49033
chr2	47073745	47074387	Lung_P350.atac_peak_97631	23	.	3.01927	4.13523	2.31939
chr2	47089203	47089442	Lung_P350.atac_peak_97632	19	.	2.83069	3.6666	1.92639
chr2	47093002	47093502	Lung_P350.atac_peak_97633	18	.	2.80395	3.59229	1.85978
chr2	47106474	47106993	Lung_P350.atac_peak_97634	20	.	2.64554	3.84599	2.08601
chr2	47112055	47112887	Lung_P350.atac_peak_97635	39	.	2.73267	5.85231	3.90746
chr2	47117639	47118335	Lung_P350.atac_peak_97636	30	.	2.61982	4.9218	3.01527
chr2	47120818	47121315	Lung_P350.atac_peak_97637	14	.	2.16207	3.05522	1.45976
chr2	47124694	47125367	Lung_P350.atac_peak_97638	20	.	2.55587	3.84218	2.0838
chr2	47126318	47126518	Lung_P350.atac_peak_97639	18	.	2.53568	3.53694	1.82813
chr2	47146841	47147338	Lung_P350.atac_peak_97640	74	.	3.6495	9.73996	7.40872
chr2	47148434	47149436	Lung_P350.atac_peak_97641	25	.	2.51954	4.40868	2.54574
chr2	47160754	47163036	Lung_P350.atac_peak_97642	14	.	2.33802	3.02373	1.42707
chr2	47167292	47168596	Lung_P350.atac_peak_97643	47	.	3.24882	6.8311	4.78254
chr2	47175348	47175804	Lung_P350.atac_peak_97644	12	.	2.15171	2.78195	1.22873
chr2	47180927	47181390	Lung_P350.atac_peak_97645	46	.	3.36518	6.6989	4.66477
chr2	47188779	47190188	Lung_P350.atac_peak_97646	16	.	2.62353	3.26923	1.61739
chr2	47194839	47195084	Lung_P350.atac_peak_97647	14	.	2.54102	3.0788	1.46804
chr2	47195959	47197021	Lung_P350.atac_peak_97648	10	.	2.29348	2.52297	1.06945
chr2	47201860	47202268	Lung_P350.atac_peak_97649	27	.	2.5891	4.56314	2.70756
chr2	47203505	47205609	Lung_P350.atac_peak_97650	16	.	2.21536	3.32909	1.67742
chr2	47209315	47209707	Lung_P350.atac_peak_97651	11	.	2.11609	2.62553	1.14362
chr2	47215920	47217125	Lung_P350.atac_peak_97652	73	.	3.79866	9.5249	7.34753
chr2	47220921	47221242	Lung_P350.atac_peak_97653	67	.	3.98776	9.02806	6.78556
chr2	47226369	47227470	Lung_P350.atac_peak_97654	46	.	3.93692	6.74555	4.66215
chr2	47234588	47235118	Lung_P350.atac_peak_97655	28	.	2.88675	4.75034	2.85741
chr2	47236241	47236770	Lung_P350.atac_peak_97656	14	.	2.27961	3.02759	1.42642
chr2	47243707	47244566	Lung_P350.atac_peak_97657	35	.	2.91723	5.52335	3.54591
chr2	47250564	47250775	Lung_P350.atac_peak_97658	40	.	3.2042	6.1247	4.06476
chr2	47258355	47258684	Lung_P350.atac_peak_97659	12	.	2.149	2.70054	1.20351
chr2	47266595	47266875	Lung_P350.atac_peak_97660	14	.	2.18445	3.07083	1.46375
chr2	47269067	47270891	Lung_P350.atac_peak_97661	14	.	2.20977	3.01314	1.42112
chr2	47274338	47274544	Lung_P350.atac_peak_97662	35	.	2.96012	5.54284	3.52257
chr2	47276546	47277422	Lung_P350.atac_peak_97663	17	.	2.37591	3.40479	1.72927
chr2	47279796	47280939	Lung_P350.atac_peak_97664	44	.	3.36363	6.48069	4.47468
chr2	47291016	47291332	Lung_P350.atac_peak_97665	13	.	2.21085	2.84414	1.30064
chr2	47293005	47293319	Lung_P350.atac_peak_97666	19	.	2.43944	3.70902	1.97479
chr2	47295541	47295755	Lung_P350.atac_peak_97667	22	.	2.46731	4.00486	2.21751
chr2	47301155	47302552	Lung_P350.atac_peak_97668	150	.	4.12108	17.5403	15.0671
chr2	47307647	47307983	Lung_P350.atac_peak_97669	23	.	2.82033	4.16483	2.35881
chr2	47322574	47323158	Lung_P350.atac_peak_97670	29	.	2.77485	4.77245	2.90787
chr2	47324200	47325101	Lung_P350.atac_peak_97671	14	.	2.23765	3.03225	1.43064
chr2	47333385	47333607	Lung_P350.atac_peak_97672	24	.	2.87074	4.26221	2.43295
chr2	47338561	47338763	Lung_P350.atac_peak_97673	27	.	2.93065	4.59092	2.72014
chr2	47342546	47342780	Lung_P350.atac_peak_97674	27	.	3.11569	4.60367	2.70844
chr2	47344446	47344704	Lung_P350.atac_peak_97675	20	.	2.8695	3.75245	2.01015
chr2	47354396	47355692	Lung_P350.atac_peak_97676	16	.	2.5143	3.33618	1.67832
chr2	47361147	47362490	Lung_P350.atac_peak_97677	44	.	2.89308	6.43822	4.452
chr2	47364282	47364832	Lung_P350.atac_peak_97678	24	.	2.49813	4.24064	2.41937
chr2	47385392	47386646	Lung_P350.atac_peak_97679	42	.	3.18344	6.29322	4.22053
chr2	47394278	47394478	Lung_P350.atac_peak_97680	27	.	3.1777	4.68837	2.77699
chr2	47411428	47411684	Lung_P350.atac_peak_97681	24	.	3.05326	4.32582	2.47597
chr2	47416934	47417422	Lung_P350.atac_peak_97682	11	.	2.34745	2.64122	1.14515
chr2	47418516	47418778	Lung_P350.atac_peak_97683	15	.	2.51879	3.20122	1.56159
chr2	47422704	47423189	Lung_P350.atac_peak_97684	12	.	2.16874	2.75522	1.2402
chr2	47426540	47427506	Lung_P350.atac_peak_97685	15	.	2.10602	3.14615	1.51588
chr2	47430722	47431608	Lung_P350.atac_peak_97686	110	.	4.12074	13.4351	11.0127
chr2	47433053	47433340	Lung_P350.atac_peak_97687	29	.	2.67029	4.82342	2.91297
chr2	47440554	47441173	Lung_P350.atac_peak_97688	20	.	2.4018	3.75372	2.00726
chr2	47442035	47443175	Lung_P350.atac_peak_97689	28	.	2.69094	4.7557	2.88981
chr2	47448021	47448655	Lung_P350.atac_peak_97690	39	.	3.57556	5.9387	3.91003
chr2	47477898	47478280	Lung_P350.atac_peak_97691	22	.	2.98657	4.05981	2.25938
chr2	47512487	47512860	Lung_P350.atac_peak_97692	12	.	2.44124	2.76138	1.20249
chr2	47555804	47556744	Lung_P350.atac_peak_97693	27	.	3.22406	4.65501	2.76065
chr2	47575313	47575628	Lung_P350.atac_peak_97694	11	.	2.41685	2.70888	1.16294
chr2	47582059	47583400	Lung_P350.atac_peak_97695	125	.	5.06727	15.0396	12.5676
chr2	47693046	47693352	Lung_P350.atac_peak_97696	12	.	2.39068	2.71622	1.20905
chr2	47699236	47700928	Lung_P350.atac_peak_97697	18	.	2.73694	3.52666	1.82617
chr2	47708807	47709925	Lung_P350.atac_peak_97698	13	.	2.54505	2.98932	1.37684
chr2	47714444	47715271	Lung_P350.atac_peak_97699	14	.	2.52878	3.0371	1.44732
chr2	47723617	47723959	Lung_P350.atac_peak_97700	20	.	2.77076	3.79795	2.05615
chr2	47724990	47725484	Lung_P350.atac_peak_97701	10	.	2.25183	2.53741	1.08632
chr2	47746562	47746796	Lung_P350.atac_peak_97702	13	.	2.5404	2.98351	1.37499
chr2	47759510	47760438	Lung_P350.atac_peak_97703	15	.	2.59903	3.15972	1.55063
chr2	47783276	47785392	Lung_P350.atac_peak_97704	14	.	2.57744	3.0587	1.42892
chr2	47803330	47804402	Lung_P350.atac_peak_97705	29	.	2.86961	4.83721	2.96537
chr2	47808873	47809693	Lung_P350.atac_peak_97706	15	.	2.43068	3.21934	1.57318
chr2	47817679	47818468	Lung_P350.atac_peak_97707	16	.	2.42381	3.314	1.66012
chr2	47819858	47820421	Lung_P350.atac_peak_97708	12	.	2.25482	2.77121	1.21827
chr2	47823461	47823889	Lung_P350.atac_peak_97709	17	.	2.61973	3.41126	1.74979
chr2	47837857	47838236	Lung_P350.atac_peak_97710	12	.	2.46599	2.81468	1.24264
chr2	47846319	47846793	Lung_P350.atac_peak_97711	16	.	2.59506	3.32838	1.67738
chr2	47851761	47852303	Lung_P350.atac_peak_97712	18	.	2.81435	3.61498	1.87869
chr2	47862771	47864468	Lung_P350.atac_peak_97713	107	.	3.70783	12.9623	10.7071
chr2	47873252	47874203	Lung_P350.atac_peak_97714	13	.	2.46882	2.91894	1.34891
chr2	47876582	47876907	Lung_P350.atac_peak_97715	69	.	4.3433	9.22116	6.93175
chr2	47879167	47879970	Lung_P350.atac_peak_97716	17	.	2.65073	3.4531	1.77236
chr2	47886718	47887707	Lung_P350.atac_peak_97717	13	.	2.54424	2.98842	1.37667
chr2	47897151	47898220	Lung_P350.atac_peak_97718	13	.	2.26306	2.922	1.33693
chr2	47906602	47906858	Lung_P350.atac_peak_97719	25	.	2.72679	4.31216	2.52016
chr2	47909591	47909815	Lung_P350.atac_peak_97720	18	.	2.49468	3.50093	1.8037
chr2	47915198	47915447	Lung_P350.atac_peak_97721	14	.	2.33058	3.04649	1.45799
chr2	47916616	47916840	Lung_P350.atac_peak_97722	22	.	2.62591	4.04827	2.24851
chr2	47926711	47926958	Lung_P350.atac_peak_97723	12	.	2.21251	2.76249	1.23567
chr2	47931822	47933115	Lung_P350.atac_peak_97724	13	.	2.28083	2.94421	1.38024
chr2	47937637	47939126	Lung_P350.atac_peak_97725	24	.	2.6091	4.19685	2.40761
chr2	47947155	47947674	Lung_P350.atac_peak_97726	19	.	2.33128	3.73504	1.98664
chr2	47951569	47951847	Lung_P350.atac_peak_97727	13	.	2.12937	2.95124	1.37977
chr2	47967497	47967914	Lung_P350.atac_peak_97728	10	.	2.12513	2.51087	1.06235
chr2	47977017	47977270	Lung_P350.atac_peak_97729	31	.	3.033	5.09627	3.17407
chr2	47981520	47983241	Lung_P350.atac_peak_97730	45	.	3.02168	6.56005	4.57959
chr2	47984637	47984871	Lung_P350.atac_peak_97731	18	.	2.39404	3.52313	1.81716
chr2	47990907	47992312	Lung_P350.atac_peak_97732	12	.	2.27498	2.75704	1.23264
chr2	48000591	48001017	Lung_P350.atac_peak_97733	26	.	2.81481	4.45748	2.61349
chr2	48012431	48013131	Lung_P350.atac_peak_97734	15	.	2.33033	3.15878	1.54305
chr2	48027890	48028410	Lung_P350.atac_peak_97735	18	.	2.33754	3.48558	1.80519
chr2	48035538	48035916	Lung_P350.atac_peak_97736	36	.	2.99442	5.60529	3.62372
chr2	48048795	48049720	Lung_P350.atac_peak_97737	19	.	2.4467	3.67946	1.94291
chr2	48058629	48059387	Lung_P350.atac_peak_97738	12	.	2.1613	2.72569	1.20224
chr2	48061287	48061492	Lung_P350.atac_peak_97739	18	.	2.3935	3.52954	1.82197
chr2	48065013	48065261	Lung_P350.atac_peak_97740	13	.	2.0875	2.91913	1.35513
chr2	48067933	48068684	Lung_P350.atac_peak_97741	19	.	2.34118	3.69572	1.98384
chr2	48080425	48080822	Lung_P350.atac_peak_97742	15	.	2.44314	3.23507	1.58116
chr2	48087083	48087451	Lung_P350.atac_peak_97743	15	.	2.42793	3.18344	1.54997
chr2	48097194	48098904	Lung_P350.atac_peak_97744	20	.	2.53167	3.82549	2.07399
chr2	48106994	48107194	Lung_P350.atac_peak_97745	23	.	2.77374	4.17523	2.34786
chr2	48108553	48109280	Lung_P350.atac_peak_97746	15	.	2.42967	3.12999	1.52328
chr2	48117534	48118799	Lung_P350.atac_peak_97747	16	.	2.35142	3.26237	1.62279
chr2	48124451	48124892	Lung_P350.atac_peak_97748	22	.	2.62562	4.01852	2.25614
chr2	48128822	48129395	Lung_P350.atac_peak_97749	13	.	2.45681	2.96472	1.38799
chr2	48148739	48149266	Lung_P350.atac_peak_97750	26	.	2.92091	4.55193	2.69708
chr2	48155591	48156050	Lung_P350.atac_peak_97751	10	.	2.1405	2.56261	1.09823
chr2	48160134	48160583	Lung_P350.atac_peak_97752	13	.	2.21029	2.87927	1.32428
chr2	48167510	48167993	Lung_P350.atac_peak_97753	14	.	2.26874	3.07325	1.47484
chr2	48178706	48178940	Lung_P350.atac_peak_97754	22	.	2.72807	4.06705	2.26703
chr2	48181922	48182122	Lung_P350.atac_peak_97755	18	.	2.60147	3.50846	1.80126
chr2	48189144	48189442	Lung_P350.atac_peak_97756	18	.	2.51179	3.54787	1.84921
chr2	48202558	48202758	Lung_P350.atac_peak_97757	26	.	2.59827	4.56287	2.69298
chr2	48206663	48206881	Lung_P350.atac_peak_97758	17	.	2.37081	3.41263	1.73333
chr2	48216429	48216838	Lung_P350.atac_peak_97759	25	.	2.5718	4.39509	2.54404
chr2	48223039	48223420	Lung_P350.atac_peak_97760	16	.	2.29468	3.28082	1.62505
chr2	48231477	48232120	Lung_P350.atac_peak_97761	14	.	2.07647	3.00398	1.41375
chr2	48244735	48245264	Lung_P350.atac_peak_97762	13	.	2.36117	2.95345	1.38943
chr2	48250147	48250860	Lung_P350.atac_peak_97763	15	.	2.60979	3.2199	1.58223
chr2	48256373	48257359	Lung_P350.atac_peak_97764	29	.	2.84855	4.78031	2.90767
chr2	48261950	48262282	Lung_P350.atac_peak_97765	13	.	2.25091	2.85222	1.30725
chr2	48270592	48270890	Lung_P350.atac_peak_97766	14	.	2.30447	2.98157	1.41257
chr2	48279851	48281030	Lung_P350.atac_peak_97767	16	.	2.44095	3.28959	1.63195
chr2	48291785	48292449	Lung_P350.atac_peak_97768	13	.	2.55993	3.01931	1.39824
chr2	48297828	48298423	Lung_P350.atac_peak_97769	13	.	2.49786	2.88959	1.30283
chr2	48308256	48308725	Lung_P350.atac_peak_97770	29	.	2.98738	4.88165	2.99068
chr2	48311336	48311619	Lung_P350.atac_peak_97771	12	.	2.31869	2.76394	1.21586
chr2	48319860	48321928	Lung_P350.atac_peak_97772	27	.	2.81862	4.56139	2.72564
chr2	48329886	48330982	Lung_P350.atac_peak_97773	12	.	2.44526	2.77004	1.20901
chr2	48340460	48340827	Lung_P350.atac_peak_97774	25	.	2.78104	4.35284	2.50689
chr2	48345542	48347160	Lung_P350.atac_peak_97775	17	.	2.40244	3.41489	1.73372
chr2	48353718	48354402	Lung_P350.atac_peak_97776	24	.	3.0708	4.30892	2.49798
chr2	48389084	48390148	Lung_P350.atac_peak_97777	17	.	2.72464	3.43842	1.7445
chr2	48400793	48401172	Lung_P350.atac_peak_97778	15	.	2.61786	3.20326	1.57956
chr2	48405482	48405895	Lung_P350.atac_peak_97779	19	.	2.78058	3.67533	1.9261
chr2	48421820	48422178	Lung_P350.atac_peak_97780	19	.	2.69948	3.68386	1.94455
chr2	48425594	48427622	Lung_P350.atac_peak_97781	18	.	2.64112	3.58222	1.87367
chr2	48456038	48456606	Lung_P350.atac_peak_97782	17	.	2.28255	3.40326	1.73465
chr2	48460248	48460935	Lung_P350.atac_peak_97783	15	.	2.25839	3.12375	1.50257
chr2	48468081	48468860	Lung_P350.atac_peak_97784	54	.	3.66274	7.48822	5.40829
chr2	48472623	48473646	Lung_P350.atac_peak_97785	44	.	3.67354	6.41931	4.40595
chr2	48484620	48485578	Lung_P350.atac_peak_97786	17	.	2.76228	3.48771	1.77133
chr2	48492397	48493084	Lung_P350.atac_peak_97787	33	.	3.42053	5.29506	3.32743
chr2	48497072	48498046	Lung_P350.atac_peak_97788	14	.	2.58496	3.09025	1.46587
chr2	48516615	48516815	Lung_P350.atac_peak_97789	12	.	2.29226	2.78408	1.26248
chr2	48529100	48529752	Lung_P350.atac_peak_97790	12	.	2.44051	2.75983	1.20132
chr2	48540045	48540584	Lung_P350.atac_peak_97791	14	.	2.56558	3.04237	1.42238
chr2	48546009	48547352	Lung_P350.atac_peak_97792	42	.	3.53315	6.21879	4.20496
chr2	48552706	48552926	Lung_P350.atac_peak_97793	55	.	3.67135	7.74777	5.54548
chr2	48555969	48557472	Lung_P350.atac_peak_97794	43	.	3.29648	6.29979	4.30637
chr2	48564891	48566222	Lung_P350.atac_peak_97795	43	.	3.60547	6.34449	4.36242
chr2	48577941	48578668	Lung_P350.atac_peak_97796	12	.	2.49823	2.88409	1.29492
chr2	48585891	48587017	Lung_P350.atac_peak_97797	19	.	2.85554	3.72027	1.96696
chr2	48596930	48598102	Lung_P350.atac_peak_97798	147	.	5.10729	17.288	14.727
chr2	48624494	48626179	Lung_P350.atac_peak_97799	156	.	4.85754	18.1443	15.6809
chr2	48665851	48667591	Lung_P350.atac_peak_97800	230	.	4.68541	25.6257	23.0478
chr2	48682578	48683344	Lung_P350.atac_peak_97801	117	.	5.36412	14.0683	11.727
chr2	48691320	48692007	Lung_P350.atac_peak_97802	51	.	4.12753	7.26921	5.13164
chr2	48697307	48698457	Lung_P350.atac_peak_97803	11	.	2.43284	2.74331	1.18887
chr2	48701412	48701783	Lung_P350.atac_peak_97804	14	.	2.6194	3.14947	1.49755
chr2	48728671	48729774	Lung_P350.atac_peak_97805	315	.	6.9244	34.4329	31.5479
chr2	48745151	48746054	Lung_P350.atac_peak_97806	111	.	4.89825	13.3955	11.1417
chr2	48752738	48753295	Lung_P350.atac_peak_97807	21	.	2.86421	3.96362	2.1941
chr2	48776997	48777612	Lung_P350.atac_peak_97808	14	.	2.57441	3.06212	1.44824
chr2	48783643	48784435	Lung_P350.atac_peak_97809	28	.	2.85233	4.68959	2.8345
chr2	48785419	48785677	Lung_P350.atac_peak_97810	37	.	3.24816	5.80147	3.77911
chr2	48791082	48791471	Lung_P350.atac_peak_97811	53	.	4.00444	7.46523	5.30897
chr2	48795926	48796181	Lung_P350.atac_peak_97812	26	.	3.12406	4.60205	2.69436
chr2	48806822	48808491	Lung_P350.atac_peak_97813	16	.	2.66716	3.32313	1.6819
chr2	48818319	48819144	Lung_P350.atac_peak_97814	17	.	2.67952	3.45612	1.74991
chr2	48820290	48820585	Lung_P350.atac_peak_97815	15	.	2.5168	3.13749	1.52257
chr2	48833096	48833620	Lung_P350.atac_peak_97816	25	.	2.65135	4.40408	2.54394
chr2	48839168	48839524	Lung_P350.atac_peak_97817	46	.	3.28926	6.78037	4.65758
chr2	48840441	48840677	Lung_P350.atac_peak_97818	11	.	2.16349	2.68835	1.15414
chr2	48845868	48846149	Lung_P350.atac_peak_97819	44	.	3.53661	6.50648	4.42399
chr2	48860997	48863143	Lung_P350.atac_peak_97820	16	.	2.30994	3.32613	1.66395
chr2	48867672	48869592	Lung_P350.atac_peak_97821	27	.	2.64886	4.51453	2.70012
chr2	48886791	48887615	Lung_P350.atac_peak_97822	22	.	2.93149	4.07464	2.27999
chr2	48893581	48894395	Lung_P350.atac_peak_97823	11	.	2.14116	2.64254	1.13349
chr2	48895792	48896762	Lung_P350.atac_peak_97824	60	.	3.75246	8.2068	6.00866
chr2	48912486	48913267	Lung_P350.atac_peak_97825	13	.	2.37721	2.95131	1.36486
chr2	48916437	48917001	Lung_P350.atac_peak_97826	15	.	2.2842	3.18639	1.5536
chr2	48919233	48920443	Lung_P350.atac_peak_97827	31	.	2.78146	4.9429	3.11079
chr2	48937107	48937673	Lung_P350.atac_peak_97828	33	.	3.34488	5.26046	3.31006
chr2	48985050	48986060	Lung_P350.atac_peak_97829	225	.	6.22813	25.2314	22.5103
chr2	49015791	49016214	Lung_P350.atac_peak_97830	11	.	2.38617	2.64285	1.11319
chr2	49037952	49039823	Lung_P350.atac_peak_97831	20	.	2.45035	3.74297	2.00177
chr2	49045933	49046867	Lung_P350.atac_peak_97832	21	.	2.29518	3.88698	2.11566
chr2	49048171	49048501	Lung_P350.atac_peak_97833	10	.	1.92442	2.53426	1.0766
chr2	49058521	49058825	Lung_P350.atac_peak_97834	13	.	2.17893	2.94882	1.37983
chr2	49066504	49066945	Lung_P350.atac_peak_97835	19	.	2.52458	3.62956	1.90672
chr2	49072917	49073189	Lung_P350.atac_peak_97836	52	.	3.34159	7.36633	5.22162
chr2	49075497	49076921	Lung_P350.atac_peak_97837	24	.	2.61173	4.33251	2.49918
chr2	49082329	49084143	Lung_P350.atac_peak_97838	78	.	3.56364	10.163	7.88061
chr2	49098048	49098966	Lung_P350.atac_peak_97839	16	.	2.64935	3.25111	1.61118
chr2	49100464	49100866	Lung_P350.atac_peak_97840	13	.	2.47962	2.88252	1.34576
chr2	49114729	49115298	Lung_P350.atac_peak_97841	23	.	2.99643	4.13466	2.33681
chr2	49121984	49122378	Lung_P350.atac_peak_97842	31	.	3.12831	5.08831	3.14909
chr2	49130629	49131199	Lung_P350.atac_peak_97843	32	.	3.02697	5.23308	3.29125
chr2	49141092	49144224	Lung_P350.atac_peak_97844	31	.	2.79571	4.99835	3.12212
chr2	49154275	49154543	Lung_P350.atac_peak_97845	20	.	2.86384	3.74882	2.00998
chr2	49163110	49163764	Lung_P350.atac_peak_97846	77	.	4.66067	10.0244	7.74344
chr2	49171824	49172436	Lung_P350.atac_peak_97847	12	.	2.44655	2.81758	1.27302
chr2	49179514	49180860	Lung_P350.atac_peak_97848	20	.	2.72973	3.77642	2.0227
chr2	49202897	49204920	Lung_P350.atac_peak_97849	25	.	2.89471	4.41872	2.58546
chr2	49208978	49210071	Lung_P350.atac_peak_97850	48	.	3.72205	6.86246	4.83856
chr2	49228517	49229169	Lung_P350.atac_peak_97851	77	.	2.94942	9.96562	7.74464
chr2	49230958	49232117	Lung_P350.atac_peak_97852	65	.	2.71627	8.69847	6.55833
chr2	49233632	49234081	Lung_P350.atac_peak_97853	45	.	2.62297	6.66597	4.53584
chr2	49241992	49243569	Lung_P350.atac_peak_97854	86	.	3.7576	11.0134	8.69322
chr2	49296688	49297722	Lung_P350.atac_peak_97855	14	.	2.59859	3.10486	1.46407
chr2	49373627	49373862	Lung_P350.atac_peak_97856	27	.	3.22894	4.6483	2.74499
chr2	49401806	49402121	Lung_P350.atac_peak_97857	29	.	3.27667	4.80963	2.90325
chr2	49436469	49436828	Lung_P350.atac_peak_97858	88	.	5.30556	11.2206	8.87374
chr2	49447089	49447289	Lung_P350.atac_peak_97859	22	.	3.03441	4.12036	2.27724
chr2	49517535	49518088	Lung_P350.atac_peak_97860	17	.	2.74496	3.45591	1.7509
chr2	49558143	49558464	Lung_P350.atac_peak_97861	32	.	3.43843	5.2435	3.28378
chr2	49622106	49622403	Lung_P350.atac_peak_97862	18	.	2.82984	3.64542	1.89799
chr2	49638949	49639149	Lung_P350.atac_peak_97863	18	.	2.79182	3.55039	1.81798
chr2	49674218	49675190	Lung_P350.atac_peak_97864	16	.	2.71007	3.35471	1.65816
chr2	49682867	49685242	Lung_P350.atac_peak_97865	20	.	2.65944	3.76317	2.02948
chr2	49689474	49689734	Lung_P350.atac_peak_97866	19	.	2.55544	3.71861	1.99023
chr2	49695358	49696449	Lung_P350.atac_peak_97867	20	.	2.50116	3.79809	2.05656
chr2	49702419	49703701	Lung_P350.atac_peak_97868	50	.	2.96074	7.0346	5.01503
chr2	49708726	49710861	Lung_P350.atac_peak_97869	50	.	2.89997	7.15606	5.06154
chr2	49716378	49716930	Lung_P350.atac_peak_97870	12	.	2.30036	2.74547	1.22286
chr2	49723151	49723525	Lung_P350.atac_peak_97871	28	.	3.14847	4.77779	2.87782
chr2	49730520	49731086	Lung_P350.atac_peak_97872	11	.	2.33251	2.6706	1.13906
chr2	49745094	49746005	Lung_P350.atac_peak_97873	22	.	2.9813	4.04649	2.2481
chr2	49750515	49751123	Lung_P350.atac_peak_97874	20	.	2.89511	3.80038	2.02381
chr2	49756353	49757306	Lung_P350.atac_peak_97875	14	.	2.57452	3.05759	1.43124
chr2	49775987	49776446	Lung_P350.atac_peak_97876	13	.	2.53908	2.97716	1.36811
chr2	49785331	49786049	Lung_P350.atac_peak_97877	16	.	2.69673	3.33985	1.65586
chr2	49804015	49805429	Lung_P350.atac_peak_97878	154	.	4.73544	17.9825	15.4441
chr2	49819982	49821570	Lung_P350.atac_peak_97879	22	.	2.91984	3.9933	2.27765
chr2	49830373	49831239	Lung_P350.atac_peak_97880	13	.	2.5297	2.95182	1.34595
chr2	49837854	49838376	Lung_P350.atac_peak_97881	11	.	2.38617	2.64285	1.11319
chr2	49848627	49849052	Lung_P350.atac_peak_97882	13	.	2.55213	3.0001	1.38232
chr2	49850771	49851841	Lung_P350.atac_peak_97883	11	.	2.37401	2.62296	1.10473
chr2	49857090	49858622	Lung_P350.atac_peak_97884	129	.	4.55061	15.4066	12.9225
chr2	49866206	49866406	Lung_P350.atac_peak_97885	14	.	2.42044	3.07504	1.47322
chr2	49870118	49870382	Lung_P350.atac_peak_97886	53	.	3.9582	7.52611	5.35644
chr2	49892546	49895301	Lung_P350.atac_peak_97887	129	.	3.47917	15.3519	12.9617
chr2	49900992	49901541	Lung_P350.atac_peak_97888	110	.	4.86129	13.5122	11.0743
chr2	49913544	49913744	Lung_P350.atac_peak_97889	16	.	2.71959	3.37507	1.67342
chr2	49920820	49921970	Lung_P350.atac_peak_97890	75	.	4.37798	9.83186	7.52832
chr2	49930161	49930725	Lung_P350.atac_peak_97891	11	.	2.41915	2.71385	1.16668
chr2	49934909	49936050	Lung_P350.atac_peak_97892	31	.	3.33805	5.05508	3.15906
chr2	49945151	49946692	Lung_P350.atac_peak_97893	68	.	3.79448	8.92451	6.88165
chr2	49954679	49955396	Lung_P350.atac_peak_97894	106	.	5.81807	13.1004	10.6605
chr2	49958583	49958839	Lung_P350.atac_peak_97895	15	.	2.49203	3.22154	1.57485
chr2	49961998	49963216	Lung_P350.atac_peak_97896	21	.	2.90481	3.93332	2.17575
chr2	49968481	49968727	Lung_P350.atac_peak_97897	15	.	2.37982	3.19186	1.56266
chr2	49970595	49970951	Lung_P350.atac_peak_97898	15	.	2.29002	3.2291	1.58774
chr2	49972557	49974070	Lung_P350.atac_peak_97899	13	.	2.12707	2.96364	1.37421
chr2	49982732	49983123	Lung_P350.atac_peak_97900	23	.	2.34463	4.12861	2.32023
chr2	49986199	49987195	Lung_P350.atac_peak_97901	10	.	1.94574	2.57226	1.099
chr2	49988323	49989005	Lung_P350.atac_peak_97902	14	.	2.19501	3.03291	1.43875
chr2	50023280	50023723	Lung_P350.atac_peak_97903	14	.	2.57899	3.06367	1.43363
chr2	50025811	50026134	Lung_P350.atac_peak_97904	30	.	3.36132	5.02012	3.07925
chr2	50056188	50057142	Lung_P350.atac_peak_97905	32	.	3.4011	5.15261	3.20724
chr2	50079972	50080386	Lung_P350.atac_peak_97906	15	.	2.67042	3.26862	1.59287
chr2	50128578	50128814	Lung_P350.atac_peak_97907	19	.	2.77637	3.67857	1.93217
chr2	50132474	50132819	Lung_P350.atac_peak_97908	19	.	2.78457	3.75102	1.99655
chr2	50133690	50134280	Lung_P350.atac_peak_97909	11	.	2.4255	2.7277	1.17754
chr2	50150542	50151007	Lung_P350.atac_peak_97910	13	.	2.53005	2.95258	1.34652
chr2	50153239	50154022	Lung_P350.atac_peak_97911	29	.	3.24564	4.7797	2.90175
chr2	50166180	50166863	Lung_P350.atac_peak_97912	15	.	2.65218	3.23812	1.5756
chr2	50174131	50175197	Lung_P350.atac_peak_97913	27	.	3.19305	4.58598	2.70762
chr2	50186147	50187318	Lung_P350.atac_peak_97914	20	.	2.92029	3.86799	2.08332
chr2	50193737	50195319	Lung_P350.atac_peak_97915	13	.	2.54222	2.98879	1.38022
chr2	50199915	50201262	Lung_P350.atac_peak_97916	33	.	3.44267	5.31508	3.34637
chr2	50221748	50222221	Lung_P350.atac_peak_97917	30	.	3.36026	4.99095	3.0408
chr2	50244819	50245772	Lung_P350.atac_peak_97918	17	.	2.35363	3.43558	1.75731
chr2	50247482	50248220	Lung_P350.atac_peak_97919	24	.	2.51958	4.22098	2.40854
chr2	50261755	50261980	Lung_P350.atac_peak_97920	27	.	2.60004	4.67452	2.77555
chr2	50263544	50263869	Lung_P350.atac_peak_97921	26	.	2.50066	4.5149	2.64865
chr2	50272928	50273128	Lung_P350.atac_peak_97922	15	.	2.12676	3.18329	1.5551
chr2	50274231	50275229	Lung_P350.atac_peak_97923	29	.	2.6412	4.78465	2.90371
chr2	50307340	50308381	Lung_P350.atac_peak_97924	12	.	2.4579	2.79726	1.22951
chr2	50325228	50327716	Lung_P350.atac_peak_97925	33	.	3.19967	5.26683	3.30425
chr2	50332347	50333155	Lung_P350.atac_peak_97926	13	.	2.41148	2.98486	1.38354
chr2	50335712	50336588	Lung_P350.atac_peak_97927	10	.	2.21577	2.46829	1.03194
chr2	50337399	50338265	Lung_P350.atac_peak_97928	16	.	2.64897	3.3317	1.65237
chr2	50344249	50345358	Lung_P350.atac_peak_97929	23	.	3.0397	4.1833	2.35798
chr2	50355691	50355891	Lung_P350.atac_peak_97930	37	.	3.62698	5.73088	3.70289
chr2	50364283	50364660	Lung_P350.atac_peak_97931	22	.	2.93387	4.08159	2.27545
chr2	50366533	50366820	Lung_P350.atac_peak_97932	21	.	2.70868	3.93113	2.14328
chr2	50373762	50374423	Lung_P350.atac_peak_97933	14	.	2.2109	3.07402	1.47845
chr2	50375517	50376944	Lung_P350.atac_peak_97934	16	.	2.23604	3.29591	1.64072
chr2	50388017	50389527	Lung_P350.atac_peak_97935	34	.	2.74672	5.36392	3.40814
chr2	50394281	50396007	Lung_P350.atac_peak_97936	22	.	2.73287	4.06068	2.26063
chr2	50445566	50447210	Lung_P350.atac_peak_97937	21	.	2.76008	3.93358	2.1639
chr2	50450485	50451208	Lung_P350.atac_peak_97938	27	.	2.38573	4.55354	2.70378
chr2	50452299	50452995	Lung_P350.atac_peak_97939	22	.	2.18851	4.03662	2.24967
chr2	50455959	50456337	Lung_P350.atac_peak_97940	12	.	1.88865	2.74751	1.2224
chr2	50457461	50457822	Lung_P350.atac_peak_97941	48	.	2.78861	6.91418	4.80051
chr2	50464048	50464248	Lung_P350.atac_peak_97942	38	.	3.71049	5.93663	3.87433
chr2	50564013	50564565	Lung_P350.atac_peak_97943	24	.	3.06028	4.23427	2.40096
chr2	50565623	50566333	Lung_P350.atac_peak_97944	103	.	5.62319	12.6904	10.3518
chr2	50579375	50581915	Lung_P350.atac_peak_97945	47	.	3.8932	6.74044	4.70727
chr2	50585226	50585940	Lung_P350.atac_peak_97946	17	.	2.7423	3.44613	1.74241
chr2	50593930	50594261	Lung_P350.atac_peak_97947	25	.	3.15192	4.45585	2.58171
chr2	50595252	50596325	Lung_P350.atac_peak_97948	18	.	2.77355	3.53065	1.8158
chr2	50597507	50597724	Lung_P350.atac_peak_97949	31	.	3.37827	5.07226	3.12911
chr2	50598864	50599696	Lung_P350.atac_peak_97950	28	.	3.24402	4.70892	2.80771
chr2	50605169	50605372	Lung_P350.atac_peak_97951	68	.	4.81675	9.16312	6.81657
chr2	50614803	50615072	Lung_P350.atac_peak_97952	280	.	10.2671	31.0583	28.0611
chr2	50623960	50624997	Lung_P350.atac_peak_97953	111	.	3.5597	13.6125	11.1876
chr2	50625959	50626239	Lung_P350.atac_peak_97954	38	.	2.47237	5.85553	3.86213
chr2	50633639	50634679	Lung_P350.atac_peak_97955	26	.	2.7576	4.52013	2.64812
chr2	50657225	50657710	Lung_P350.atac_peak_97956	24	.	2.84853	4.28615	2.47604
chr2	50659197	50660068	Lung_P350.atac_peak_97957	14	.	2.35096	3.02327	1.41883
chr2	50672374	50672670	Lung_P350.atac_peak_97958	379	.	8.85219	41.0874	37.9049
chr2	50682286	50682573	Lung_P350.atac_peak_97959	10	.	2.23518	2.50204	1.05987
chr2	50686849	50687378	Lung_P350.atac_peak_97960	13	.	2.54395	2.98726	1.37548
chr2	50698977	50699529	Lung_P350.atac_peak_97961	11	.	2.35902	2.59853	1.11319
chr2	50713595	50713996	Lung_P350.atac_peak_97962	13	.	2.23444	2.99547	1.39758
chr2	50725062	50726343	Lung_P350.atac_peak_97963	39	.	3.70596	6.02051	3.98917
chr2	50782731	50782931	Lung_P350.atac_peak_97964	17	.	2.72951	3.42812	1.7337
chr2	50784927	50785798	Lung_P350.atac_peak_97965	12	.	2.45435	2.78961	1.22375
chr2	50806016	50806307	Lung_P350.atac_peak_97966	26	.	2.78907	4.48448	2.60682
chr2	50811794	50812625	Lung_P350.atac_peak_97967	173	.	4.07843	19.7533	17.3485
chr2	50814444	50814697	Lung_P350.atac_peak_97968	70	.	3.18748	9.31017	7.03134
chr2	50820746	50821646	Lung_P350.atac_peak_97969	25	.	3.12971	4.41004	2.55282
chr2	50828134	50829457	Lung_P350.atac_peak_97970	18	.	2.81692	3.61295	1.87056
chr2	50847191	50847391	Lung_P350.atac_peak_97971	14	.	2.56773	3.03877	1.41448
chr2	50865383	50865987	Lung_P350.atac_peak_97972	15	.	2.66831	3.26828	1.59526
chr2	50872875	50873289	Lung_P350.atac_peak_97973	23	.	3.04774	4.19111	2.35788
chr2	50880327	50882015	Lung_P350.atac_peak_97974	17	.	2.64472	3.40046	1.73753
chr2	50892667	50893728	Lung_P350.atac_peak_97975	16	.	2.687	3.32938	1.65473
chr2	50896825	50897271	Lung_P350.atac_peak_97976	16	.	2.67136	3.2888	1.62387
chr2	50899351	50899565	Lung_P350.atac_peak_97977	35	.	3.58297	5.57255	3.54353
chr2	50912300	50912599	Lung_P350.atac_peak_97978	87	.	5.32831	11.1721	8.79721
chr2	50923750	50924367	Lung_P350.atac_peak_97979	12	.	2.37578	2.79936	1.25544
chr2	50926162	50926655	Lung_P350.atac_peak_97980	17	.	2.77121	3.50392	1.78186
chr2	50932019	50932786	Lung_P350.atac_peak_97981	12	.	2.39562	2.76558	1.22531
chr2	50936613	50937026	Lung_P350.atac_peak_97982	12	.	2.32402	2.77507	1.22476
chr2	50938147	50938835	Lung_P350.atac_peak_97983	11	.	2.3444	2.69099	1.1692
chr2	50947328	50949429	Lung_P350.atac_peak_97984	31	.	2.94189	5.04702	3.1352
chr2	50950718	50951156	Lung_P350.atac_peak_97985	12	.	2.20597	2.83368	1.28768
chr2	50952726	50953145	Lung_P350.atac_peak_97986	17	.	2.54284	3.40669	1.72968
chr2	50964054	50964931	Lung_P350.atac_peak_97987	17	.	2.77767	3.51878	1.79365
chr2	50972652	50973845	Lung_P350.atac_peak_97988	37	.	3.53712	5.69728	3.72183
chr2	50997178	50997683	Lung_P350.atac_peak_97989	16	.	2.69262	3.32337	1.63864
chr2	51004702	51006601	Lung_P350.atac_peak_97990	18	.	2.78323	3.54461	1.82189
chr2	51035803	51037481	Lung_P350.atac_peak_97991	22	.	2.98409	4.04438	2.24116
chr2	51044504	51045430	Lung_P350.atac_peak_97992	14	.	2.5417	3.06862	1.48474
chr2	51055677	51055877	Lung_P350.atac_peak_97993	15	.	2.67516	3.27509	1.59552
chr2	51057244	51057563	Lung_P350.atac_peak_97994	14	.	2.608	3.13685	1.49564
chr2	51063546	51064469	Lung_P350.atac_peak_97995	12	.	2.11437	2.7081	1.20518
chr2	51066942	51067189	Lung_P350.atac_peak_97996	29	.	2.51322	4.85973	2.92839
chr2	51090396	51090660	Lung_P350.atac_peak_97997	25	.	2.41915	4.40338	2.56394
chr2	51097517	51099877	Lung_P350.atac_peak_97998	16	.	2.14324	3.33518	1.67631
chr2	51100967	51101505	Lung_P350.atac_peak_97999	12	.	1.92176	2.85033	1.29402
chr2	51105392	51105861	Lung_P350.atac_peak_98000	18	.	2.09387	3.56006	1.85199
chr2	51110369	51111124	Lung_P350.atac_peak_98001	16	.	2.09007	3.28405	1.63934
chr2	51121253	51121499	Lung_P350.atac_peak_98002	24	.	2.44431	4.27909	2.44382
chr2	51126726	51129460	Lung_P350.atac_peak_98003	113	.	3.05284	13.8525	11.3971
chr2	51132357	51132567	Lung_P350.atac_peak_98004	38	.	2.42791	5.86662	3.84775
chr2	51147339	51148095	Lung_P350.atac_peak_98005	82	.	4.43886	10.5064	8.28863
chr2	51152546	51154184	Lung_P350.atac_peak_98006	31	.	2.73251	5.09443	3.16581
chr2	51161079	51161405	Lung_P350.atac_peak_98007	72	.	4.08943	9.47717	7.20481
chr2	51168741	51169516	Lung_P350.atac_peak_98008	19	.	2.58755	3.65821	1.92262
chr2	51170332	51171444	Lung_P350.atac_peak_98009	28	.	2.95595	4.70936	2.86085
chr2	51177526	51177936	Lung_P350.atac_peak_98010	11	.	2.38617	2.64285	1.11319
chr2	51182813	51185139	Lung_P350.atac_peak_98011	59	.	3.45315	8.1491	5.98068
chr2	51194516	51195238	Lung_P350.atac_peak_98012	92	.	4.66397	11.6589	9.29738
chr2	51201259	51202284	Lung_P350.atac_peak_98013	19	.	2.52531	3.62604	1.92276
chr2	51207087	51207536	Lung_P350.atac_peak_98014	13	.	2.14669	2.97787	1.39827
chr2	51217391	51217679	Lung_P350.atac_peak_98015	33	.	2.3239	5.2533	3.32328
chr2	51218889	51220344	Lung_P350.atac_peak_98016	86	.	3.11808	10.8737	8.64831
chr2	51225214	51225425	Lung_P350.atac_peak_98017	45	.	3.44846	6.60376	4.50455
chr2	51229871	51231039	Lung_P350.atac_peak_98018	16	.	2.58292	3.32744	1.67205
chr2	51240529	51241679	Lung_P350.atac_peak_98019	49	.	2.74843	7.06726	4.99969
chr2	51247323	51248103	Lung_P350.atac_peak_98020	147	.	4.49943	17.3534	14.7482
chr2	51255976	51256908	Lung_P350.atac_peak_98021	18	.	2.21149	3.60662	1.89522
chr2	51260620	51260827	Lung_P350.atac_peak_98022	19	.	2.27124	3.68718	1.94247
chr2	51266513	51267292	Lung_P350.atac_peak_98023	23	.	2.5092	4.14618	2.33556
chr2	51276085	51277248	Lung_P350.atac_peak_98024	304	.	5.27063	33.3981	30.4198
chr2	51284940	51287139	Lung_P350.atac_peak_98025	22	.	2.5721	3.96583	2.2042
chr2	51296503	51298011	Lung_P350.atac_peak_98026	15	.	2.62817	3.18672	1.53726
chr2	51317284	51318612	Lung_P350.atac_peak_98027	12	.	2.01011	2.798	1.25618
chr2	51323050	51323288	Lung_P350.atac_peak_98028	27	.	2.26837	4.58309	2.75053
chr2	51329931	51330792	Lung_P350.atac_peak_98029	12	.	2.28157	2.76019	1.23042
chr2	51350890	51351145	Lung_P350.atac_peak_98030	15	.	2.66669	3.26346	1.59085
chr2	51380088	51380314	Lung_P350.atac_peak_98031	19	.	2.86946	3.74876	1.98716
chr2	51394193	51395446	Lung_P350.atac_peak_98032	57	.	4.30273	7.8702	5.71034
chr2	51408369	51408763	Lung_P350.atac_peak_98033	14	.	2.60451	3.11414	1.46899
chr2	51436621	51437299	Lung_P350.atac_peak_98034	12	.	1.98121	2.73749	1.21317
chr2	51449406	51450075	Lung_P350.atac_peak_98035	25	.	2.42322	4.45979	2.59103
chr2	51451435	51451786	Lung_P350.atac_peak_98036	13	.	2.0522	2.86382	1.30175
chr2	51457826	51458113	Lung_P350.atac_peak_98037	22	.	2.98454	4.06625	2.27834
chr2	51472841	51474396	Lung_P350.atac_peak_98038	12	.	1.99121	2.80182	1.25627
chr2	51481324	51484101	Lung_P350.atac_peak_98039	17	.	1.95985	3.38746	1.72045
chr2	51495839	51496046	Lung_P350.atac_peak_98040	13	.	2.0105	2.94855	1.37194
chr2	51499005	51499751	Lung_P350.atac_peak_98041	17	.	1.98111	3.4031	1.71635
chr2	51502504	51502932	Lung_P350.atac_peak_98042	15	.	1.96466	3.21854	1.58425
chr2	51509460	51509698	Lung_P350.atac_peak_98043	12	.	1.98931	2.76417	1.23225
chr2	51511129	51512556	Lung_P350.atac_peak_98044	13	.	2.05935	2.94912	1.3711
chr2	51522042	51522830	Lung_P350.atac_peak_98045	11	.	1.81214	2.67784	1.16252
chr2	51531805	51533968	Lung_P350.atac_peak_98046	15	.	1.97817	3.19307	1.55986
chr2	51552332	51552532	Lung_P350.atac_peak_98047	26	.	3.22	4.58261	2.66562
chr2	51564919	51565217	Lung_P350.atac_peak_98048	28	.	3.27477	4.75969	2.83714
chr2	51578713	51579094	Lung_P350.atac_peak_98049	13	.	2.51004	2.91462	1.32097
chr2	51603484	51605272	Lung_P350.atac_peak_98050	32	.	3.36615	5.16615	3.23431
chr2	51609761	51609993	Lung_P350.atac_peak_98051	47	.	4.02609	6.87985	4.74304
chr2	51616134	51616365	Lung_P350.atac_peak_98052	23	.	2.99832	4.10559	2.32143
chr2	51618859	51619282	Lung_P350.atac_peak_98053	132	.	6.28307	15.7709	13.2838
chr2	51630880	51631080	Lung_P350.atac_peak_98054	22	.	3.01983	4.08734	2.25142
chr2	51661286	51662341	Lung_P350.atac_peak_98055	254	.	6.10764	28.2012	25.4037
chr2	51670371	51672138	Lung_P350.atac_peak_98056	159	.	4.00176	18.4781	15.9627
chr2	51679164	51679469	Lung_P350.atac_peak_98057	37	.	3.60316	5.73553	3.73735
chr2	51692424	51694488	Lung_P350.atac_peak_98058	192	.	4.45236	21.9037	19.23
chr2	51701207	51703143	Lung_P350.atac_peak_98059	38	.	3.05116	5.85255	3.88739
chr2	51709517	51710709	Lung_P350.atac_peak_98060	60	.	4.06193	8.13761	6.00558
chr2	51724697	51725091	Lung_P350.atac_peak_98061	11	.	2.36941	2.63929	1.16292
chr2	51732801	51734239	Lung_P350.atac_peak_98062	170	.	3.99647	19.4839	17.0404
chr2	51740562	51742306	Lung_P350.atac_peak_98063	17	.	2.3345	3.38851	1.72589
chr2	51746158	51746758	Lung_P350.atac_peak_98064	44	.	3.68951	6.522	4.40895
chr2	51781149	51781441	Lung_P350.atac_peak_98065	26	.	3.18428	4.50896	2.61223
chr2	51803398	51804665	Lung_P350.atac_peak_98066	41	.	3.77348	6.22055	4.17123
chr2	51844173	51844400	Lung_P350.atac_peak_98067	20	.	2.92461	3.86688	2.07568
chr2	51847951	51848824	Lung_P350.atac_peak_98068	19	.	2.83883	3.71935	1.98862
chr2	51875678	51877325	Lung_P350.atac_peak_98069	15	.	2.65618	3.25198	1.58946
chr2	51900196	51901213	Lung_P350.atac_peak_98070	17	.	2.76862	3.50882	1.79459
chr2	51905882	51906757	Lung_P350.atac_peak_98071	27	.	3.13233	4.60489	2.72776
chr2	51911959	51912234	Lung_P350.atac_peak_98072	24	.	3.08322	4.29359	2.45171
chr2	51914820	51915991	Lung_P350.atac_peak_98073	13	.	2.5391	2.97939	1.37109
chr2	51941548	51942278	Lung_P350.atac_peak_98074	22	.	2.96319	3.99875	2.20649
chr2	51963225	51964096	Lung_P350.atac_peak_98075	19	.	2.87278	3.75618	1.99318
chr2	51970752	51971113	Lung_P350.atac_peak_98076	12	.	2.47562	2.83541	1.25826
chr2	52023212	52023527	Lung_P350.atac_peak_98077	14	.	2.60898	3.13754	1.49518
chr2	52041191	52041709	Lung_P350.atac_peak_98078	29	.	3.23409	4.77012	2.90542
chr2	52092370	52092711	Lung_P350.atac_peak_98079	27	.	3.2111	4.62918	2.74261
chr2	52134431	52135681	Lung_P350.atac_peak_98080	22	.	3.00148	4.07598	2.26121
chr2	52137121	52137406	Lung_P350.atac_peak_98081	11	.	2.36857	2.62739	1.15331
chr2	52150453	52151712	Lung_P350.atac_peak_98082	52	.	4.17574	7.44045	5.29076
chr2	52158005	52158801	Lung_P350.atac_peak_98083	20	.	2.88046	3.78691	2.02542
chr2	52170976	52172542	Lung_P350.atac_peak_98084	27	.	3.18358	4.59603	2.7337
chr2	52174306	52174691	Lung_P350.atac_peak_98085	11	.	2.38368	2.6642	1.18123
chr2	52210391	52211428	Lung_P350.atac_peak_98086	316	.	6.37638	34.6551	31.6722
chr2	52235071	52235550	Lung_P350.atac_peak_98087	15	.	2.61816	3.15567	1.50769
chr2	52244295	52244898	Lung_P350.atac_peak_98088	12	.	2.42571	2.78248	1.26171
chr2	52247834	52248330	Lung_P350.atac_peak_98089	18	.	2.65699	3.52132	1.85303
chr2	52254131	52254692	Lung_P350.atac_peak_98090	19	.	2.70598	3.70268	1.98269
chr2	52256618	52257734	Lung_P350.atac_peak_98091	14	.	2.56918	3.04613	1.42269
chr2	52271589	52272529	Lung_P350.atac_peak_98092	342	.	7.29144	37.2678	34.2987
chr2	52283927	52284691	Lung_P350.atac_peak_98093	189	.	4.7636	21.7093	18.9648
chr2	52288496	52290426	Lung_P350.atac_peak_98094	144	.	3.78841	16.9496	14.4608
chr2	52298731	52300084	Lung_P350.atac_peak_98095	17	.	2.52296	3.37776	1.726
chr2	52311636	52312746	Lung_P350.atac_peak_98096	471	.	6.56223	50.4964	47.1466
chr2	52322339	52323784	Lung_P350.atac_peak_98097	165	.	4.73945	19.1653	16.5964
chr2	52334325	52335896	Lung_P350.atac_peak_98098	28	.	2.62545	4.70856	2.84057
chr2	52340196	52340442	Lung_P350.atac_peak_98099	23	.	2.60069	4.19402	2.37886
chr2	52359297	52359969	Lung_P350.atac_peak_98100	19	.	2.85253	3.71109	1.95827
chr2	52369226	52370644	Lung_P350.atac_peak_98101	25	.	3.09803	4.3862	2.55858
chr2	52391496	52391746	Lung_P350.atac_peak_98102	28	.	3.26322	4.74305	2.82941
chr2	52399829	52400179	Lung_P350.atac_peak_98103	24	.	3.10202	4.32415	2.46847
chr2	52407631	52408217	Lung_P350.atac_peak_98104	35	.	3.30179	5.55585	3.56151
chr2	52415287	52416181	Lung_P350.atac_peak_98105	11	.	2.43782	2.75403	1.19695
chr2	52438854	52439416	Lung_P350.atac_peak_98106	29	.	3.2856	4.82944	2.91863
chr2	52445085	52445427	Lung_P350.atac_peak_98107	25	.	2.8262	4.41845	2.56563
chr2	52446578	52447448	Lung_P350.atac_peak_98108	28	.	2.78791	4.69326	2.82042
chr2	52450345	52450907	Lung_P350.atac_peak_98109	15	.	2.39542	3.16651	1.53413
chr2	52456667	52457750	Lung_P350.atac_peak_98110	21	.	2.92411	3.91227	2.13999
chr2	52471957	52472344	Lung_P350.atac_peak_98111	28	.	3.25981	4.7731	2.87795
chr2	52490124	52490481	Lung_P350.atac_peak_98112	12	.	2.47256	2.83298	1.2589
chr2	52507784	52507984	Lung_P350.atac_peak_98113	14	.	2.55259	3.03657	1.45911
chr2	52513648	52514324	Lung_P350.atac_peak_98114	29	.	3.2993	4.8725	2.95899
chr2	52521329	52523318	Lung_P350.atac_peak_98115	22	.	2.96593	4.00424	2.21026
chr2	52539201	52540030	Lung_P350.atac_peak_98116	20	.	2.92066	3.87523	2.09303
chr2	52541594	52541874	Lung_P350.atac_peak_98117	35	.	3.55653	5.5572	3.55628
chr2	52547535	52548026	Lung_P350.atac_peak_98118	11	.	2.42765	2.73215	1.18046
chr2	52562007	52562315	Lung_P350.atac_peak_98119	23	.	3.05357	4.20813	2.37353
chr2	52564899	52565601	Lung_P350.atac_peak_98120	29	.	3.26955	4.81468	2.91815
chr2	52576289	52576604	Lung_P350.atac_peak_98121	14	.	2.60751	3.13223	1.48971
chr2	52586048	52587079	Lung_P350.atac_peak_98122	42	.	3.67272	6.26852	4.20726
chr2	52600220	52600420	Lung_P350.atac_peak_98123	19	.	2.86473	3.7362	1.97642
chr2	52601905	52602392	Lung_P350.atac_peak_98124	19	.	2.8665	3.75065	1.99407
chr2	52629238	52630134	Lung_P350.atac_peak_98125	16	.	2.70553	3.35787	1.66872
chr2	52654302	52655104	Lung_P350.atac_peak_98126	18	.	2.8182	3.62819	1.89018
chr2	52661125	52661888	Lung_P350.atac_peak_98127	19	.	2.82199	3.65166	1.91767
chr2	52679355	52679999	Lung_P350.atac_peak_98128	27	.	3.20819	4.61907	2.73233
chr2	52687296	52688344	Lung_P350.atac_peak_98129	27	.	3.21695	4.64197	2.75228
chr2	52719932	52720158	Lung_P350.atac_peak_98130	17	.	2.7413	3.427	1.71564
chr2	52721263	52721463	Lung_P350.atac_peak_98131	17	.	2.77591	3.50712	1.77963
chr2	52745343	52746293	Lung_P350.atac_peak_98132	21	.	2.93816	3.94741	2.16926
chr2	52786916	52787679	Lung_P350.atac_peak_98133	11	.	2.416	2.70705	1.16156
chr2	52822976	52824055	Lung_P350.atac_peak_98134	21	.	2.92081	3.88875	2.11173
chr2	52850666	52851609	Lung_P350.atac_peak_98135	15	.	2.66887	3.26938	1.59607
chr2	52860289	52860705	Lung_P350.atac_peak_98136	57	.	4.36763	7.95714	5.75265
chr2	52873601	52874347	Lung_P350.atac_peak_98137	24	.	3.03061	4.22174	2.42342
chr2	52900631	52901341	Lung_P350.atac_peak_98138	55	.	4.18557	7.66256	5.56698
chr2	52933310	52934109	Lung_P350.atac_peak_98139	13	.	2.52407	2.94128	1.33894
chr2	52960636	52961045	Lung_P350.atac_peak_98140	17	.	2.72354	3.41371	1.7218
chr2	52971865	52972108	Lung_P350.atac_peak_98141	15	.	2.63445	3.19101	1.53451
chr2	53005965	53006484	Lung_P350.atac_peak_98142	33	.	3.45418	5.34365	3.3979
chr2	53027060	53027296	Lung_P350.atac_peak_98143	15	.	2.65995	3.2581	1.59278
chr2	53045584	53045932	Lung_P350.atac_peak_98144	11	.	2.38617	2.64285	1.11319
chr2	53056048	53056455	Lung_P350.atac_peak_98145	15	.	2.66448	3.25769	1.58575
chr2	53062148	53063602	Lung_P350.atac_peak_98146	27	.	3.18604	4.61388	2.75392
chr2	53117103	53117379	Lung_P350.atac_peak_98147	22	.	2.99674	4.08482	2.28011
chr2	53152139	53152820	Lung_P350.atac_peak_98148	24	.	3.11382	4.33435	2.46599
chr2	53186876	53187962	Lung_P350.atac_peak_98149	21	.	2.95668	3.97059	2.17609
chr2	53207283	53207851	Lung_P350.atac_peak_98150	33	.	3.45509	5.32974	3.37743
chr2	53223678	53224493	Lung_P350.atac_peak_98151	13	.	2.55273	3.01214	1.39779
chr2	53227662	53227956	Lung_P350.atac_peak_98152	31	.	3.40431	5.12584	3.16794
chr2	53250784	53251046	Lung_P350.atac_peak_98153	15	.	2.63577	3.19245	1.53456
chr2	53269139	53269355	Lung_P350.atac_peak_98154	22	.	3.02936	4.11976	2.28347
chr2	53295299	53296877	Lung_P350.atac_peak_98155	33	.	3.45009	5.29588	3.33879
chr2	53317471	53318440	Lung_P350.atac_peak_98156	38	.	3.6699	5.87913	3.84544
chr2	53322796	53323181	Lung_P350.atac_peak_98157	15	.	2.66066	3.24612	1.57503
chr2	53329067	53329712	Lung_P350.atac_peak_98158	43	.	3.87665	6.40945	4.30018
chr2	53338148	53338996	Lung_P350.atac_peak_98159	30	.	3.34445	5.01306	3.08998
chr2	53405252	53405602	Lung_P350.atac_peak_98160	11	.	2.38617	2.64285	1.11319
chr2	53407995	53408509	Lung_P350.atac_peak_98161	20	.	2.86869	3.76251	2.00756
chr2	53506483	53506918	Lung_P350.atac_peak_98162	32	.	3.40646	5.18812	3.24906
chr2	53546219	53546630	Lung_P350.atac_peak_98163	14	.	2.56845	3.0466	1.42413
chr2	53563143	53563634	Lung_P350.atac_peak_98164	14	.	2.57765	3.0614	1.43229
chr2	53630820	53632136	Lung_P350.atac_peak_98165	20	.	2.9136	3.8483	2.065
chr2	53644656	53645312	Lung_P350.atac_peak_98166	18	.	2.80972	3.61269	1.88053
chr2	53649030	53649474	Lung_P350.atac_peak_98167	11	.	2.42755	2.73192	1.18029
chr2	53663720	53663965	Lung_P350.atac_peak_98168	19	.	2.8693	3.73488	1.96802
chr2	53684714	53685099	Lung_P350.atac_peak_98169	29	.	3.29908	4.83134	2.90311
chr2	53708368	53708758	Lung_P350.atac_peak_98170	14	.	2.55599	3.02688	1.41395
chr2	53744761	53745210	Lung_P350.atac_peak_98171	20	.	2.90826	3.86307	2.09318
chr2	53751300	53751839	Lung_P350.atac_peak_98172	13	.	2.52915	2.95185	1.3467
chr2	53879262	53879911	Lung_P350.atac_peak_98173	15	.	2.64945	3.22994	1.56804
chr2	53885547	53886642	Lung_P350.atac_peak_98174	24	.	3.03637	4.22942	2.43005
chr2	53941021	53941620	Lung_P350.atac_peak_98175	11	.	2.38617	2.64285	1.11319
chr2	53958685	53959473	Lung_P350.atac_peak_98176	19	.	2.86495	3.74784	1.9923
chr2	53972093	53972843	Lung_P350.atac_peak_98177	14	.	2.56834	3.03715	1.41152
chr2	54007484	54008142	Lung_P350.atac_peak_98178	17	.	2.74951	3.46101	1.75191
chr2	54010178	54010594	Lung_P350.atac_peak_98179	53	.	4.17848	7.50651	5.38042
chr2	54037109	54038089	Lung_P350.atac_peak_98180	27	.	3.2369	4.67539	2.7716
chr2	54065887	54067515	Lung_P350.atac_peak_98181	20	.	2.885	3.81532	2.06349
chr2	54070754	54071809	Lung_P350.atac_peak_98182	19	.	2.81967	3.6513	1.92035
chr2	54123489	54124425	Lung_P350.atac_peak_98183	39	.	3.70831	5.96968	3.91978
chr2	54138669	54139438	Lung_P350.atac_peak_98184	24	.	3.12046	4.35146	2.48079
chr2	54174804	54175267	Lung_P350.atac_peak_98185	11	.	2.38617	2.64285	1.11319
chr2	54201269	54201500	Lung_P350.atac_peak_98186	20	.	2.88315	3.78319	2.01645
chr2	54233116	54233742	Lung_P350.atac_peak_98187	22	.	2.98382	4.02781	2.21838
chr2	54251869	54252105	Lung_P350.atac_peak_98188	42	.	3.85674	6.369	4.27216
chr2	54317231	54317991	Lung_P350.atac_peak_98189	27	.	3.23656	4.64133	2.72472
chr2	54361154	54361370	Lung_P350.atac_peak_98190	15	.	2.6513	3.2331	1.56997
chr2	54391666	54392810	Lung_P350.atac_peak_98191	18	.	2.78958	3.55032	1.82089
chr2	54468908	54469668	Lung_P350.atac_peak_98192	25	.	3.11713	4.3732	2.51582
chr2	54494835	54495078	Lung_P350.atac_peak_98193	11	.	2.38617	2.64285	1.11319
chr2	54524781	54525351	Lung_P350.atac_peak_98194	17	.	2.75355	3.46908	1.75747
chr2	54547663	54548496	Lung_P350.atac_peak_98195	17	.	2.72618	3.41358	1.71791
chr2	54568701	54569286	Lung_P350.atac_peak_98196	24	.	3.11648	4.34474	2.47707
chr2	54602615	54604238	Lung_P350.atac_peak_98197	11	.	2.43408	2.74599	1.19089
chr2	54640427	54641058	Lung_P350.atac_peak_98198	23	.	3.0761	4.24488	2.39356
chr2	54651810	54652735	Lung_P350.atac_peak_98199	12	.	2.47365	2.83116	1.25505
chr2	54675176	54676086	Lung_P350.atac_peak_98200	17	.	2.73234	3.42568	1.7264
chr2	54718390	54720660	Lung_P350.atac_peak_98201	14	.	2.55483	3.01807	1.40334
chr2	54729337	54730492	Lung_P350.atac_peak_98202	24	.	3.07906	4.26759	2.42117
chr2	54736115	54737960	Lung_P350.atac_peak_98203	31	.	3.4087	5.13533	3.17476
chr2	54754475	54755259	Lung_P350.atac_peak_98204	20	.	2.89292	3.82098	2.05575
chr2	54768258	54768843	Lung_P350.atac_peak_98205	15	.	2.6649	3.25341	1.57949
chr2	54787630	54787830	Lung_P350.atac_peak_98206	22	.	2.99441	4.04141	2.22263
chr2	54794662	54795573	Lung_P350.atac_peak_98207	24	.	3.10747	4.35169	2.49894
chr2	54847689	54849132	Lung_P350.atac_peak_98208	36	.	3.53231	5.60281	3.64589
chr2	54857338	54857932	Lung_P350.atac_peak_98209	17	.	2.74448	3.44948	1.7428
chr2	54873604	54874088	Lung_P350.atac_peak_98210	16	.	2.71911	3.3829	1.68507
chr2	54879008	54879461	Lung_P350.atac_peak_98211	11	.	2.39611	2.66425	1.12931
chr2	54886977	54887322	Lung_P350.atac_peak_98212	11	.	2.38617	2.64285	1.11319
chr2	54917132	54917746	Lung_P350.atac_peak_98213	20	.	2.84964	3.74019	2.00286
chr2	54928940	54929314	Lung_P350.atac_peak_98214	23	.	3.05878	4.21504	2.37597
chr2	54978882	54979502	Lung_P350.atac_peak_98215	11	.	2.38617	2.64285	1.11319
chr2	55052733	55053479	Lung_P350.atac_peak_98216	12	.	2.48618	2.85813	1.27537
chr2	55071326	55071834	Lung_P350.atac_peak_98217	27	.	3.22279	4.62295	2.71792
chr2	55134795	55135141	Lung_P350.atac_peak_98218	14	.	2.56176	3.02734	1.40671
chr2	55171194	55171713	Lung_P350.atac_peak_98219	13	.	2.52378	2.94348	1.34234
chr2	55197257	55197731	Lung_P350.atac_peak_98220	25	.	3.11797	4.38345	2.52891
chr2	55206436	55207058	Lung_P350.atac_peak_98221	18	.	2.80641	3.61125	1.88284
chr2	55235329	55235529	Lung_P350.atac_peak_98222	11	.	2.38617	2.64285	1.11319
chr2	55242638	55242867	Lung_P350.atac_peak_98223	37	.	3.64235	5.78402	3.75493
chr2	55256158	55256374	Lung_P350.atac_peak_98224	30	.	3.33008	4.93195	3.00047
chr2	55274984	55275762	Lung_P350.atac_peak_98225	15	.	2.62787	3.17487	1.521
chr2	55278092	55278453	Lung_P350.atac_peak_98226	17	.	2.76644	3.50143	1.78486
chr2	55334803	55335090	Lung_P350.atac_peak_98227	17	.	2.74005	3.43437	1.72776
chr2	55344923	55345316	Lung_P350.atac_peak_98228	13	.	2.50708	2.90313	1.30927
chr2	55369493	55369822	Lung_P350.atac_peak_98229	18	.	2.79196	3.56927	1.8443
chr2	55418744	55419489	Lung_P350.atac_peak_98230	19	.	2.86969	3.74173	1.97701
chr2	55420767	55421473	Lung_P350.atac_peak_98231	27	.	3.23489	4.66833	2.76445
chr2	55425027	55425331	Lung_P350.atac_peak_98232	23	.	3.05867	4.22529	2.3903
chr2	55433588	55433837	Lung_P350.atac_peak_98233	15	.	2.61537	3.14748	1.50011
chr2	55437009	55437231	Lung_P350.atac_peak_98234	17	.	2.75659	3.48466	1.77521
chr2	55446268	55446468	Lung_P350.atac_peak_98235	13	.	2.5287	2.95146	1.34675
chr2	55466709	55467639	Lung_P350.atac_peak_98236	12	.	2.47965	2.84409	1.26479
chr2	55489336	55490282	Lung_P350.atac_peak_98237	19	.	2.85058	3.69734	1.94161
chr2	55509907	55510193	Lung_P350.atac_peak_98238	20	.	2.91179	3.84285	2.0602
chr2	55531091	55531353	Lung_P350.atac_peak_98239	30	.	3.36371	5.00237	3.05193
chr2	55569139	55569841	Lung_P350.atac_peak_98240	27	.	3.16391	4.58114	2.73791
chr2	55691776	55692612	Lung_P350.atac_peak_98241	17	.	2.73942	3.4356	1.73044
chr2	55708697	55708930	Lung_P350.atac_peak_98242	33	.	3.45921	5.2795	3.30624
chr2	55760863	55762591	Lung_P350.atac_peak_98243	40	.	3.72663	6.07732	4.03931
chr2	55795919	55797151	Lung_P350.atac_peak_98244	19	.	2.86396	3.73667	1.9781
chr2	55810381	55810746	Lung_P350.atac_peak_98245	12	.	2.46615	2.81502	1.2429
chr2	55829832	55830218	Lung_P350.atac_peak_98246	17	.	2.76519	3.48946	1.76964
chr2	55835385	55837234	Lung_P350.atac_peak_98247	38	.	3.50471	5.82732	3.83116
chr2	55842753	55843212	Lung_P350.atac_peak_98248	37	.	3.67081	5.84369	3.79694
chr2	55851831	55852414	Lung_P350.atac_peak_98249	11	.	2.40974	2.69358	1.15141
chr2	55878779	55879329	Lung_P350.atac_peak_98250	37	.	3.61008	5.74331	3.73875
chr2	55893791	55894846	Lung_P350.atac_peak_98251	14	.	2.58193	3.07286	1.44233
chr2	55910150	55910765	Lung_P350.atac_peak_98252	24	.	3.08486	4.27421	2.42234
chr2	55971833	55972223	Lung_P350.atac_peak_98253	30	.	3.33123	4.96652	3.04624
chr2	56008194	56009112	Lung_P350.atac_peak_98254	15	.	2.67237	3.26992	1.59212
chr2	56015454	56015744	Lung_P350.atac_peak_98255	32	.	3.43201	5.23766	3.2849
chr2	56041892	56042517	Lung_P350.atac_peak_98256	13	.	2.53455	2.97053	1.36514
chr2	56066395	56067212	Lung_P350.atac_peak_98257	18	.	2.81321	3.61916	1.88646
chr2	56086532	56088161	Lung_P350.atac_peak_98258	25	.	3.08582	4.34554	2.52238
chr2	56090074	56091054	Lung_P350.atac_peak_98259	16	.	2.65632	3.32113	1.66359
chr2	56116297	56116681	Lung_P350.atac_peak_98260	12	.	2.46989	2.82308	1.24896
chr2	56121313	56122590	Lung_P350.atac_peak_98261	14	.	2.58062	3.069	1.43877
chr2	56164790	56165244	Lung_P350.atac_peak_98262	23	.	3.06216	4.21837	2.37592
chr2	56186889	56187137	Lung_P350.atac_peak_98263	12	.	2.49344	2.87376	1.28714
chr2	56188082	56190424	Lung_P350.atac_peak_98264	22	.	2.97795	4.05961	2.27062
chr2	56201704	56202631	Lung_P350.atac_peak_98265	40	.	3.78176	6.13456	4.04958
chr2	56210989	56211526	Lung_P350.atac_peak_98266	15	.	2.65188	3.23196	1.56746
chr2	56263613	56264626	Lung_P350.atac_peak_98267	17	.	2.74749	3.48061	1.78768
chr2	56267637	56268051	Lung_P350.atac_peak_98268	16	.	2.68426	3.3019	1.62024
chr2	56308246	56308446	Lung_P350.atac_peak_98269	12	.	2.48917	2.86485	1.2806
chr2	56329215	56329607	Lung_P350.atac_peak_98270	20	.	2.89974	3.82358	2.04974
chr2	56386609	56388326	Lung_P350.atac_peak_98271	31	.	3.3344	5.02938	3.12641
chr2	56407109	56408139	Lung_P350.atac_peak_98272	29	.	3.28046	4.82649	2.92103
chr2	56453954	56454890	Lung_P350.atac_peak_98273	21	.	2.77135	3.95469	2.16734
chr2	56457278	56458542	Lung_P350.atac_peak_98274	24	.	2.84317	4.27327	2.44544
chr2	56476080	56476679	Lung_P350.atac_peak_98275	13	.	2.54338	2.99105	1.38146
chr2	56507371	56508973	Lung_P350.atac_peak_98276	33	.	3.41636	5.31826	3.34538
chr2	56518205	56519309	Lung_P350.atac_peak_98277	14	.	2.55841	3.0213	1.40287
chr2	56523495	56523779	Lung_P350.atac_peak_98278	24	.	3.11294	4.32915	2.46013
chr2	56527398	56528337	Lung_P350.atac_peak_98279	18	.	2.77481	3.55216	1.84406
chr2	56550498	56551130	Lung_P350.atac_peak_98280	33	.	3.49242	5.31861	3.31505
chr2	56562666	56563969	Lung_P350.atac_peak_98281	28	.	3.28566	4.80255	2.8813
chr2	56610920	56611379	Lung_P350.atac_peak_98282	40	.	3.76669	6.12615	4.05788
chr2	56645216	56645613	Lung_P350.atac_peak_98283	22	.	2.99991	4.06671	2.25042
chr2	56660995	56661688	Lung_P350.atac_peak_98284	12	.	2.47348	2.8308	1.25478
chr2	56668255	56668977	Lung_P350.atac_peak_98285	13	.	2.51072	2.91096	1.31517
chr2	56670439	56672435	Lung_P350.atac_peak_98286	19	.	2.81287	3.64939	1.9271
chr2	56689619	56690529	Lung_P350.atac_peak_98287	47	.	3.98525	6.82023	4.7087
chr2	56728011	56728697	Lung_P350.atac_peak_98288	15	.	2.64241	3.22284	1.56784
chr2	56762136	56762492	Lung_P350.atac_peak_98289	24	.	3.11075	4.35148	2.49416
chr2	56768214	56768511	Lung_P350.atac_peak_98290	29	.	3.286	4.8242	2.9107
chr2	56794064	56794465	Lung_P350.atac_peak_98291	25	.	3.13865	4.42597	2.55973
chr2	56818121	56818321	Lung_P350.atac_peak_98292	15	.	2.64359	3.21083	1.54931
chr2	56842263	56843036	Lung_P350.atac_peak_98293	55	.	4.15908	7.66528	5.58653
chr2	56858938	56859176	Lung_P350.atac_peak_98294	12	.	2.4481	2.77616	1.21362
chr2	56862144	56862439	Lung_P350.atac_peak_98295	17	.	2.7498	3.44908	1.7348
chr2	56870250	56871138	Lung_P350.atac_peak_98296	19	.	2.8581	3.72488	1.96983
chr2	56875818	56876488	Lung_P350.atac_peak_98297	46	.	3.97862	6.76305	4.6441
chr2	56881698	56881949	Lung_P350.atac_peak_98298	26	.	3.14881	4.47074	2.60794
chr2	56900765	56901229	Lung_P350.atac_peak_98299	13	.	2.52309	2.93922	1.33743
chr2	56906157	56907087	Lung_P350.atac_peak_98300	16	.	2.71464	3.37356	1.67797
chr2	56908354	56908583	Lung_P350.atac_peak_98301	46	.	3.98274	6.75842	4.63551
chr2	56922990	56925029	Lung_P350.atac_peak_98302	59	.	4.24607	8.01479	5.93896
chr2	56934967	56935370	Lung_P350.atac_peak_98303	17	.	2.73897	3.43912	1.73605
chr2	56953347	56953903	Lung_P350.atac_peak_98304	20	.	2.89337	3.81981	2.05359
chr2	56959415	56959839	Lung_P350.atac_peak_98305	41	.	3.78022	6.22801	4.17582
chr2	56974184	56974722	Lung_P350.atac_peak_98306	13	.	2.46007	2.90946	1.33193
chr2	56976716	56977383	Lung_P350.atac_peak_98307	43	.	3.45114	6.23843	4.33578
chr2	56987726	56988492	Lung_P350.atac_peak_98308	24	.	3.07076	4.24985	2.40796
chr2	57012645	57013254	Lung_P350.atac_peak_98309	21	.	2.93491	3.90882	2.12012
chr2	57017787	57017987	Lung_P350.atac_peak_98310	16	.	2.68046	3.29511	1.61592
chr2	57030510	57031413	Lung_P350.atac_peak_98311	59	.	3.94616	8.04677	5.91076
chr2	57036180	57037599	Lung_P350.atac_peak_98312	16	.	2.53132	3.35065	1.69396
chr2	57052832	57054510	Lung_P350.atac_peak_98313	90	.	3.45625	11.2716	9.00052
chr2	57064682	57065547	Lung_P350.atac_peak_98314	12	.	2.48223	2.84964	1.26897
chr2	57074081	57074376	Lung_P350.atac_peak_98315	29	.	3.32896	4.90893	2.96986
chr2	57085911	57087013	Lung_P350.atac_peak_98316	16	.	2.6752	3.3403	1.69843
chr2	57094879	57095607	Lung_P350.atac_peak_98317	20	.	2.66815	3.73965	2.00685
chr2	57101060	57101829	Lung_P350.atac_peak_98318	11	.	2.36322	2.65634	1.16516
chr2	57104566	57104766	Lung_P350.atac_peak_98319	23	.	3.01088	4.12467	2.32607
chr2	57112486	57113483	Lung_P350.atac_peak_98320	14	.	2.50948	2.98644	1.42211
chr2	57114650	57114858	Lung_P350.atac_peak_98321	13	.	2.51222	2.9177	1.32546
chr2	57132018	57133942	Lung_P350.atac_peak_98322	21	.	2.89421	3.90701	2.15078
chr2	57145889	57146590	Lung_P350.atac_peak_98323	18	.	2.78173	3.55109	1.83295
chr2	57164765	57166282	Lung_P350.atac_peak_98324	20	.	2.87741	3.7861	2.03336
chr2	57169025	57169242	Lung_P350.atac_peak_98325	15	.	2.6009	3.12121	1.50042
chr2	57185723	57186273	Lung_P350.atac_peak_98326	35	.	3.50032	5.46789	3.50711
chr2	57202262	57203932	Lung_P350.atac_peak_98327	25	.	3.06784	4.30648	2.50571
chr2	57232497	57235130	Lung_P350.atac_peak_98328	18	.	2.43703	3.57613	1.88853
chr2	57245237	57247365	Lung_P350.atac_peak_98329	83	.	3.78713	10.6171	8.33973
chr2	57257749	57258671	Lung_P350.atac_peak_98330	17	.	2.51066	3.4502	1.76668
chr2	57259836	57260528	Lung_P350.atac_peak_98331	19	.	2.56844	3.7044	1.97898
chr2	57266503	57267652	Lung_P350.atac_peak_98332	124	.	4.67829	14.8521	12.4561
chr2	57279426	57280601	Lung_P350.atac_peak_98333	115	.	4.46012	13.9589	11.5416
chr2	57286140	57287475	Lung_P350.atac_peak_98334	17	.	2.69238	3.40155	1.73067
chr2	57294345	57295951	Lung_P350.atac_peak_98335	183	.	4.28339	20.8681	18.3017
chr2	57301571	57301917	Lung_P350.atac_peak_98336	128	.	5.9232	15.3273	12.8237
chr2	57307755	57308660	Lung_P350.atac_peak_98337	105	.	3.9879	12.9732	10.5847
chr2	57310381	57311482	Lung_P350.atac_peak_98338	69	.	3.41349	9.27442	6.97136
chr2	57324149	57327371	Lung_P350.atac_peak_98339	91	.	3.13374	11.323	9.13991
chr2	57333749	57334264	Lung_P350.atac_peak_98340	59	.	4.36683	8.11266	5.92316
chr2	57336361	57336561	Lung_P350.atac_peak_98341	29	.	3.32473	4.89102	2.95104
chr2	57342051	57342410	Lung_P350.atac_peak_98342	15	.	2.65307	3.22883	1.56145
chr2	57362758	57363819	Lung_P350.atac_peak_98343	17	.	2.75108	3.46778	1.75908
chr2	57383206	57383974	Lung_P350.atac_peak_98344	12	.	2.49117	2.86888	1.28347
chr2	57389558	57390823	Lung_P350.atac_peak_98345	22	.	2.99473	4.06357	2.25321
chr2	57422074	57422594	Lung_P350.atac_peak_98346	13	.	2.55352	3.00891	1.39242
chr2	57428702	57429423	Lung_P350.atac_peak_98347	25	.	3.13057	4.40634	2.54334
chr2	57442433	57443541	Lung_P350.atac_peak_98348	22	.	2.99637	4.06204	2.24881
chr2	57445393	57445982	Lung_P350.atac_peak_98349	18	.	2.74245	3.48111	1.8001
chr2	57457206	57458242	Lung_P350.atac_peak_98350	30	.	3.35742	5.02526	3.09158
chr2	57468134	57468646	Lung_P350.atac_peak_98351	19	.	2.83199	3.68314	1.94779
chr2	57469925	57470808	Lung_P350.atac_peak_98352	13	.	2.52247	2.93625	1.33422
chr2	57478948	57479913	Lung_P350.atac_peak_98353	17	.	2.73856	3.45238	1.75497
chr2	57481686	57482247	Lung_P350.atac_peak_98354	18	.	2.7131	3.488	1.8001
chr2	57486229	57486684	Lung_P350.atac_peak_98355	11	.	2.29477	2.63415	1.15031
chr2	57490177	57491564	Lung_P350.atac_peak_98356	41	.	3.73549	6.14176	4.11183
chr2	57508780	57509368	Lung_P350.atac_peak_98357	12	.	2.46823	2.8195	1.24627
chr2	57523007	57523390	Lung_P350.atac_peak_98358	13	.	2.50352	2.89943	1.30885
chr2	57545487	57546801	Lung_P350.atac_peak_98359	31	.	3.40161	5.12386	3.16827
chr2	57556987	57558104	Lung_P350.atac_peak_98360	25	.	3.13983	4.42728	2.5599
chr2	57563690	57564415	Lung_P350.atac_peak_98361	25	.	3.13682	4.43608	2.57619
chr2	57568659	57569097	Lung_P350.atac_peak_98362	17	.	2.76074	3.47644	1.7576
chr2	57595764	57597200	Lung_P350.atac_peak_98363	40	.	3.72559	6.11544	4.08734
chr2	57608386	57608770	Lung_P350.atac_peak_98364	19	.	2.8158	3.6393	1.90897
chr2	57616272	57616921	Lung_P350.atac_peak_98365	22	.	2.99973	4.07198	2.25805
chr2	57636091	57636744	Lung_P350.atac_peak_98366	25	.	3.11965	4.38915	2.53451
chr2	57653576	57654309	Lung_P350.atac_peak_98367	18	.	2.80134	3.58597	1.85434
chr2	57662192	57662940	Lung_P350.atac_peak_98368	29	.	3.2976	4.84576	2.92492
chr2	57674759	57675089	Lung_P350.atac_peak_98369	13	.	2.52127	2.93715	1.33697
chr2	57693300	57694163	Lung_P350.atac_peak_98370	24	.	3.0787	4.27596	2.43348
chr2	57701567	57703350	Lung_P350.atac_peak_98371	29	.	3.23241	4.79839	2.93834
chr2	57715340	57715542	Lung_P350.atac_peak_98372	25	.	3.15662	4.44868	2.56652
chr2	57723617	57724113	Lung_P350.atac_peak_98373	14	.	2.58575	3.0774	1.44349
chr2	57728334	57729990	Lung_P350.atac_peak_98374	32	.	3.24546	5.20821	3.29225
chr2	57755866	57756230	Lung_P350.atac_peak_98375	28	.	3.28936	4.7663	2.826
chr2	57762514	57763305	Lung_P350.atac_peak_98376	16	.	2.70833	3.36312	1.67225
chr2	57780883	57782309	Lung_P350.atac_peak_98377	20	.	2.89857	3.80847	2.03027
chr2	57809777	57810350	Lung_P350.atac_peak_98378	15	.	2.64228	3.21115	1.55173
chr2	57821714	57822084	Lung_P350.atac_peak_98379	90	.	5.33206	11.3537	9.01072
chr2	57823895	57824261	Lung_P350.atac_peak_98380	17	.	2.76679	3.49609	1.77693
chr2	57848585	57849959	Lung_P350.atac_peak_98381	219	.	5.50785	24.6678	21.9006
chr2	57858567	57858788	Lung_P350.atac_peak_98382	43	.	3.89297	6.49442	4.39413
chr2	57884520	57886211	Lung_P350.atac_peak_98383	16	.	2.69921	3.34931	1.66558
chr2	57899132	57900353	Lung_P350.atac_peak_98384	185	.	4.51343	21.2697	18.5896
chr2	57905959	57907348	Lung_P350.atac_peak_98385	136	.	4.32212	16.2631	13.6986
chr2	57917904	57919367	Lung_P350.atac_peak_98386	28	.	2.83946	4.72521	2.87389
chr2	57920660	57920874	Lung_P350.atac_peak_98387	32	.	2.93347	5.18514	3.23031
chr2	57923552	57925033	Lung_P350.atac_peak_98388	15	.	2.5048	3.20199	1.57025
chr2	57944366	57944566	Lung_P350.atac_peak_98389	15	.	2.66413	3.25106	1.57725
chr2	57984700	57985196	Lung_P350.atac_peak_98390	14	.	2.55999	3.02267	1.40269
chr2	57992519	57993238	Lung_P350.atac_peak_98391	14	.	2.56089	3.0233	1.40238
chr2	58014293	58015527	Lung_P350.atac_peak_98392	19	.	2.85451	3.70739	1.95021
chr2	58052171	58052466	Lung_P350.atac_peak_98393	11	.	2.40688	2.68744	1.14678
chr2	58058273	58059332	Lung_P350.atac_peak_98394	31	.	3.35519	5.0591	3.1405
chr2	58075568	58076464	Lung_P350.atac_peak_98395	56	.	4.35008	7.868	5.65494
chr2	58102155	58102769	Lung_P350.atac_peak_98396	21	.	2.93775	3.90595	2.11216
chr2	58105580	58105811	Lung_P350.atac_peak_98397	32	.	3.4421	5.18654	3.20106
chr2	58152718	58153222	Lung_P350.atac_peak_98398	11	.	2.38617	2.64285	1.11319
chr2	58159029	58159903	Lung_P350.atac_peak_98399	12	.	2.45395	2.78875	1.2231
chr2	58165644	58166432	Lung_P350.atac_peak_98400	23	.	3.02941	4.14717	2.3216
chr2	58207371	58209040	Lung_P350.atac_peak_98401	22	.	2.882	4.00869	2.2206
chr2	58211257	58211862	Lung_P350.atac_peak_98402	17	.	2.64004	3.45148	1.77672
chr2	58219292	58220433	Lung_P350.atac_peak_98403	15	.	2.64529	3.22489	1.56672
chr2	58267129	58268225	Lung_P350.atac_peak_98404	421	.	5.97953	45.4214	42.1888
chr2	58273656	58274341	Lung_P350.atac_peak_98405	12	.	2.04688	2.74934	1.21989
chr2	58282803	58283052	Lung_P350.atac_peak_98406	17	.	1.99802	3.41564	1.74388
chr2	58286650	58287710	Lung_P350.atac_peak_98407	110	.	3.32379	13.3628	11.0037
chr2	58296418	58297697	Lung_P350.atac_peak_98408	45	.	2.7473	6.66471	4.563
chr2	58299870	58300217	Lung_P350.atac_peak_98409	25	.	2.15798	4.39227	2.53595
chr2	58303503	58304330	Lung_P350.atac_peak_98410	183	.	5.08992	21.0017	18.3713
chr2	58309906	58310139	Lung_P350.atac_peak_98411	40	.	3.4017	6.13298	4.06976
chr2	58311544	58313635	Lung_P350.atac_peak_98412	24	.	2.84119	4.31987	2.49176
chr2	58326863	58327845	Lung_P350.atac_peak_98413	52	.	4.0508	7.45522	5.29363
chr2	58338316	58338937	Lung_P350.atac_peak_98414	59	.	4.06403	8.17912	5.97101
chr2	58344308	58345654	Lung_P350.atac_peak_98415	16	.	2.63984	3.2674	1.62837
chr2	58349312	58350203	Lung_P350.atac_peak_98416	13	.	2.40425	2.93586	1.36336
chr2	58354682	58355610	Lung_P350.atac_peak_98417	14	.	2.36366	3.09792	1.48548
chr2	58361189	58361833	Lung_P350.atac_peak_98418	22	.	2.54026	4.0468	2.2634
chr2	58367605	58367873	Lung_P350.atac_peak_98419	53	.	3.52399	7.52974	5.36974
chr2	58369526	58369753	Lung_P350.atac_peak_98420	37	.	3.13313	5.76929	3.7332
chr2	58375431	58375738	Lung_P350.atac_peak_98421	24	.	2.52803	4.28609	2.46026
chr2	58376608	58376871	Lung_P350.atac_peak_98422	62	.	3.47011	8.51579	6.28181
chr2	58383071	58383371	Lung_P350.atac_peak_98423	21	.	2.31954	3.94015	2.16276
chr2	58388789	58389637	Lung_P350.atac_peak_98424	15	.	1.94525	3.15303	1.54592
chr2	58391812	58392525	Lung_P350.atac_peak_98425	48	.	2.64809	6.94567	4.89273
chr2	58393937	58394335	Lung_P350.atac_peak_98426	11	.	1.90855	2.73712	1.1992
chr2	58397131	58397357	Lung_P350.atac_peak_98427	24	.	2.35905	4.23472	2.41451
chr2	58400824	58401795	Lung_P350.atac_peak_98428	14	.	2.17551	3.03614	1.43999
chr2	58410121	58412141	Lung_P350.atac_peak_98429	137	.	4.10682	16.0322	13.7176
chr2	58423619	58423886	Lung_P350.atac_peak_98430	14	.	2.4127	3.05693	1.46079
chr2	58433317	58433775	Lung_P350.atac_peak_98431	40	.	3.13743	6.1161	4.07429
chr2	58443564	58443843	Lung_P350.atac_peak_98432	29	.	2.98319	4.90511	2.98143
chr2	58449231	58449466	Lung_P350.atac_peak_98433	15	.	2.50799	3.16417	1.54418
chr2	58458465	58458738	Lung_P350.atac_peak_98434	15	.	2.12581	3.23182	1.58935
chr2	58459973	58460839	Lung_P350.atac_peak_98435	91	.	3.67996	11.4304	9.10099
chr2	58461785	58462440	Lung_P350.atac_peak_98436	26	.	2.47538	4.5609	2.68212
chr2	58479056	58479422	Lung_P350.atac_peak_98437	72	.	4.26868	9.52163	7.26712
chr2	58482960	58483402	Lung_P350.atac_peak_98438	47	.	3.5324	6.85133	4.716
chr2	58492624	58492888	Lung_P350.atac_peak_98439	20	.	2.8768	3.78957	2.03428
chr2	58505359	58506668	Lung_P350.atac_peak_98440	136	.	4.22715	16.0098	13.6165
chr2	58510214	58510521	Lung_P350.atac_peak_98441	97	.	3.73586	12.1628	9.7282
chr2	58516633	58517982	Lung_P350.atac_peak_98442	358	.	5.40615	38.8348	35.8807
chr2	58527820	58528165	Lung_P350.atac_peak_98443	36	.	3.14673	5.62848	3.60717
chr2	58532325	58533131	Lung_P350.atac_peak_98444	124	.	4.97131	14.8822	12.4341
chr2	58549315	58549553	Lung_P350.atac_peak_98445	17	.	2.44932	3.39987	1.72038
chr2	58551346	58551907	Lung_P350.atac_peak_98446	16	.	2.42632	3.27439	1.62638
chr2	58557153	58557454	Lung_P350.atac_peak_98447	12	.	2.26229	2.72746	1.21998
chr2	58560915	58561437	Lung_P350.atac_peak_98448	28	.	3.13044	4.77625	2.89066
chr2	58573742	58574801	Lung_P350.atac_peak_98449	159	.	5.27109	18.5433	15.9592
chr2	58581688	58582649	Lung_P350.atac_peak_98450	24	.	2.92404	4.22446	2.40433
chr2	58614866	58615440	Lung_P350.atac_peak_98451	13	.	2.12163	2.95868	1.36907
chr2	58617097	58617684	Lung_P350.atac_peak_98452	13	.	2.07758	2.91668	1.35796
chr2	58628739	58629351	Lung_P350.atac_peak_98453	31	.	2.56112	5.08006	3.177
chr2	58631198	58632347	Lung_P350.atac_peak_98454	16	.	2.18784	3.26213	1.6091
chr2	58656194	58657680	Lung_P350.atac_peak_98455	12	.	2.14931	2.83677	1.28437
chr2	58658514	58659817	Lung_P350.atac_peak_98456	23	.	2.60114	4.16547	2.35071
chr2	58666494	58666701	Lung_P350.atac_peak_98457	30	.	3.09433	4.95004	3.00407
chr2	58675654	58676838	Lung_P350.atac_peak_98458	91	.	3.65939	11.3809	9.16005
chr2	58683614	58684725	Lung_P350.atac_peak_98459	170	.	4.52052	19.6817	17.0272
chr2	58695533	58695948	Lung_P350.atac_peak_98460	11	.	2.17094	2.67967	1.16555
chr2	58702085	58703138	Lung_P350.atac_peak_98461	92	.	3.9623	11.5703	9.25223
chr2	58707477	58708999	Lung_P350.atac_peak_98462	18	.	2.46341	3.48689	1.81681
chr2	58715021	58715546	Lung_P350.atac_peak_98463	24	.	2.70592	4.30219	2.47195
chr2	58721069	58722480	Lung_P350.atac_peak_98464	21	.	2.39346	3.88742	2.13956
chr2	58728536	58729286	Lung_P350.atac_peak_98465	265	.	5.53237	29.2583	26.5755
chr2	58732389	58732691	Lung_P350.atac_peak_98466	96	.	3.65374	12.0228	9.63568
chr2	58734159	58735519	Lung_P350.atac_peak_98467	23	.	2.66301	4.09434	2.31222
chr2	58741697	58743069	Lung_P350.atac_peak_98468	40	.	3.1953	6.0453	4.05894
chr2	58747931	58748510	Lung_P350.atac_peak_98469	18	.	2.62062	3.57298	1.85879
chr2	58753499	58753706	Lung_P350.atac_peak_98470	26	.	2.76671	4.48789	2.62146
chr2	58755211	58755681	Lung_P350.atac_peak_98471	16	.	2.33636	3.33813	1.67325
chr2	58764817	58765135	Lung_P350.atac_peak_98472	14	.	2.39308	3.09118	1.48104
chr2	58775180	58776510	Lung_P350.atac_peak_98473	20	.	2.88735	3.84202	2.08473
chr2	58781731	58782147	Lung_P350.atac_peak_98474	48	.	3.57087	6.93825	4.82805
chr2	58783075	58783462	Lung_P350.atac_peak_98475	33	.	3.09443	5.28518	3.31867
chr2	58788532	58789322	Lung_P350.atac_peak_98476	15	.	2.42691	3.13348	1.52053
chr2	58790328	58790790	Lung_P350.atac_peak_98477	13	.	2.33643	2.88483	1.33793
chr2	58801293	58802434	Lung_P350.atac_peak_98478	617	.	7.0299	65.3435	61.7158
chr2	58808033	58808296	Lung_P350.atac_peak_98479	10	.	1.96654	2.45283	1.01929
chr2	58814425	58814818	Lung_P350.atac_peak_98480	13	.	2.19542	2.84977	1.30374
chr2	58819211	58820697	Lung_P350.atac_peak_98481	19	.	2.63285	3.68645	1.95882
chr2	58827907	58828895	Lung_P350.atac_peak_98482	132	.	4.54898	15.6826	13.2143
chr2	58850174	58850531	Lung_P350.atac_peak_98483	19	.	2.83415	3.68049	1.94114
chr2	58851941	58852246	Lung_P350.atac_peak_98484	19	.	2.82794	3.66041	1.93342
chr2	58855462	58856339	Lung_P350.atac_peak_98485	37	.	3.48155	5.75227	3.7795
chr2	58869197	58869665	Lung_P350.atac_peak_98486	19	.	2.71814	3.65403	1.94597
chr2	58877211	58878517	Lung_P350.atac_peak_98487	20	.	2.79874	3.75387	2.0057
chr2	58885774	58886070	Lung_P350.atac_peak_98488	11	.	2.3562	2.61389	1.14413
chr2	58894526	58895224	Lung_P350.atac_peak_98489	20	.	2.76959	3.77234	2.0405
chr2	58896119	58896685	Lung_P350.atac_peak_98490	25	.	2.97412	4.34838	2.52374
chr2	58899100	58899646	Lung_P350.atac_peak_98491	17	.	2.58596	3.42022	1.73445
chr2	58904197	58904925	Lung_P350.atac_peak_98492	13	.	2.43657	2.97013	1.38248
chr2	58913567	58915077	Lung_P350.atac_peak_98493	39	.	2.90228	5.85856	3.906
chr2	58919621	58920287	Lung_P350.atac_peak_98494	87	.	3.65075	11.0788	8.73473
chr2	58930406	58931139	Lung_P350.atac_peak_98495	272	.	5.98129	30.068	27.2028
chr2	58946282	58946725	Lung_P350.atac_peak_98496	57	.	3.00837	7.87949	5.72267
chr2	58951466	58953464	Lung_P350.atac_peak_98497	30	.	2.46563	4.90457	3.03746
chr2	58960667	58961521	Lung_P350.atac_peak_98498	14	.	2.40609	3.08756	1.48203
chr2	58969526	58969726	Lung_P350.atac_peak_98499	18	.	2.39528	3.52781	1.82022
chr2	58972233	58974290	Lung_P350.atac_peak_98500	19	.	2.33892	3.72141	1.98921
chr2	58984066	58984342	Lung_P350.atac_peak_98501	38	.	3.15196	5.88813	3.85023
chr2	58986487	58988055	Lung_P350.atac_peak_98502	12	.	2.23227	2.81033	1.27512
chr2	58996791	58996991	Lung_P350.atac_peak_98503	27	.	3.05985	4.66952	2.7652
chr2	59004479	59005656	Lung_P350.atac_peak_98504	25	.	3.0688	4.36678	2.53946
chr2	59007393	59007593	Lung_P350.atac_peak_98505	27	.	3.15065	4.59417	2.70453
chr2	59012634	59013854	Lung_P350.atac_peak_98506	138	.	4.71884	16.1783	13.8273
chr2	59033466	59034152	Lung_P350.atac_peak_98507	11	.	2.38617	2.64285	1.11319
chr2	59049757	59050257	Lung_P350.atac_peak_98508	14	.	2.25549	3.02456	1.43441
chr2	59051735	59052476	Lung_P350.atac_peak_98509	15	.	2.30958	3.15492	1.53418
chr2	59062496	59062820	Lung_P350.atac_peak_98510	50	.	2.73349	7.20401	5.07079
chr2	59064121	59065025	Lung_P350.atac_peak_98511	19	.	2.05546	3.66508	1.95176
chr2	59069567	59070334	Lung_P350.atac_peak_98512	11	.	1.89551	2.59721	1.11056
chr2	59084881	59085135	Lung_P350.atac_peak_98513	26	.	2.47349	4.50965	2.62907
chr2	59090731	59091707	Lung_P350.atac_peak_98514	30	.	2.62641	4.978	3.08075
chr2	59094945	59095265	Lung_P350.atac_peak_98515	77	.	3.93842	10.0386	7.72566
chr2	59102006	59102358	Lung_P350.atac_peak_98516	13	.	2.02462	2.91037	1.33634
chr2	59110909	59111962	Lung_P350.atac_peak_98517	27	.	2.51687	4.64179	2.79456
chr2	59114419	59115121	Lung_P350.atac_peak_98518	16	.	2.17962	3.2487	1.60709
chr2	59116801	59117339	Lung_P350.atac_peak_98519	20	.	2.49387	3.75588	2.01951
chr2	59122707	59124169	Lung_P350.atac_peak_98520	16	.	2.36981	3.31526	1.67367
chr2	59126712	59126912	Lung_P350.atac_peak_98521	15	.	2.33142	3.21461	1.5813
chr2	59127803	59128300	Lung_P350.atac_peak_98522	10	.	2.095	2.54781	1.09772
chr2	59133693	59135503	Lung_P350.atac_peak_98523	29	.	3.02443	4.84759	2.94421
chr2	59156698	59157669	Lung_P350.atac_peak_98524	71	.	3.52473	9.4027	7.13447
chr2	59159408	59159731	Lung_P350.atac_peak_98525	27	.	2.52305	4.6633	2.77043
chr2	59167816	59168060	Lung_P350.atac_peak_98526	19	.	2.35456	3.66422	1.93823
chr2	59177908	59179144	Lung_P350.atac_peak_98527	30	.	2.59498	4.82843	3.00884
chr2	59182250	59184608	Lung_P350.atac_peak_98528	16	.	2.2392	3.33501	1.6655
chr2	59193397	59194378	Lung_P350.atac_peak_98529	76	.	4.0769	9.92796	7.64365
chr2	59205337	59206037	Lung_P350.atac_peak_98530	12	.	2.39712	2.73156	1.21805
chr2	59211380	59211965	Lung_P350.atac_peak_98531	20	.	2.48837	3.73223	2.00214
chr2	59216248	59216666	Lung_P350.atac_peak_98532	23	.	2.41544	4.15956	2.35829
chr2	59221133	59223126	Lung_P350.atac_peak_98533	20	.	2.2668	3.80813	2.07916
chr2	59229859	59230155	Lung_P350.atac_peak_98534	34	.	2.66786	5.46898	3.47759
chr2	59232366	59232826	Lung_P350.atac_peak_98535	24	.	2.12704	4.27274	2.43224
chr2	59236024	59237197	Lung_P350.atac_peak_98536	84	.	3.09513	10.7874	8.49889
chr2	59241161	59241815	Lung_P350.atac_peak_98537	124	.	3.89961	14.8049	12.4368
chr2	59250286	59251304	Lung_P350.atac_peak_98538	170	.	4.8595	19.6041	17.0674
chr2	59256293	59257042	Lung_P350.atac_peak_98539	217	.	5.506	24.3976	21.7952
chr2	59258094	59258441	Lung_P350.atac_peak_98540	13	.	2.0844	2.9892	1.39771
chr2	59265636	59267294	Lung_P350.atac_peak_98541	18	.	2.41035	3.52315	1.83383
chr2	59276569	59278475	Lung_P350.atac_peak_98542	145	.	3.76345	16.9035	14.5054
chr2	59283326	59284228	Lung_P350.atac_peak_98543	18	.	2.24068	3.54753	1.83597
chr2	59287102	59288112	Lung_P350.atac_peak_98544	33	.	2.92714	5.23465	3.32975
chr2	59294623	59295534	Lung_P350.atac_peak_98545	64	.	3.74133	8.64355	6.43154
chr2	59300908	59302853	Lung_P350.atac_peak_98546	21	.	2.32368	3.94496	2.16842
chr2	59315246	59316042	Lung_P350.atac_peak_98547	21	.	2.65113	3.88463	2.12287
chr2	59320474	59321254	Lung_P350.atac_peak_98548	30	.	2.92201	5.00205	3.07443
chr2	59325572	59325787	Lung_P350.atac_peak_98549	13	.	2.34845	2.95768	1.376
chr2	59332084	59332292	Lung_P350.atac_peak_98550	18	.	2.41297	3.58363	1.86724
chr2	59333437	59333673	Lung_P350.atac_peak_98551	35	.	2.97026	5.53486	3.53106
chr2	59343007	59343764	Lung_P350.atac_peak_98552	12	.	2.23859	2.83227	1.28254
chr2	59350939	59351600	Lung_P350.atac_peak_98553	20	.	2.41707	3.83121	2.07627
chr2	59356077	59356821	Lung_P350.atac_peak_98554	11	.	2.01308	2.5998	1.11675
chr2	59363393	59364796	Lung_P350.atac_peak_98555	38	.	2.33047	5.85989	3.88209
chr2	59368431	59368783	Lung_P350.atac_peak_98556	40	.	2.38914	6.11979	4.05406
chr2	59369650	59370303	Lung_P350.atac_peak_98557	13	.	1.92985	2.98412	1.39661
chr2	59375221	59375836	Lung_P350.atac_peak_98558	11	.	2.0552	2.69039	1.1815
chr2	59384029	59384715	Lung_P350.atac_peak_98559	39	.	2.26238	5.83845	3.91575
chr2	59385972	59387970	Lung_P350.atac_peak_98560	65	.	2.677	8.7664	6.52055
chr2	59392677	59392940	Lung_P350.atac_peak_98561	66	.	3.64571	8.91113	6.65619
chr2	59396085	59396588	Lung_P350.atac_peak_98562	17	.	2.4376	3.41241	1.72781
chr2	59401094	59403672	Lung_P350.atac_peak_98563	19	.	2.43257	3.61916	1.92269
chr2	59409059	59411451	Lung_P350.atac_peak_98564	145	.	3.97411	16.9246	14.5842
chr2	59415450	59415788	Lung_P350.atac_peak_98565	24	.	2.6282	4.28887	2.44634
chr2	59418615	59418840	Lung_P350.atac_peak_98566	17	.	2.55457	3.4099	1.73503
chr2	59423846	59424392	Lung_P350.atac_peak_98567	110	.	5.3974	13.4949	11.0913
chr2	59433255	59433804	Lung_P350.atac_peak_98568	17	.	2.77007	3.51264	1.79542
chr2	59442669	59444243	Lung_P350.atac_peak_98569	33	.	2.82774	5.30388	3.3907
chr2	59445395	59445721	Lung_P350.atac_peak_98570	58	.	3.47349	8.07803	5.85845
chr2	59474518	59474889	Lung_P350.atac_peak_98571	18	.	2.79333	3.5462	1.80972
chr2	59478794	59479002	Lung_P350.atac_peak_98572	13	.	2.36039	2.87561	1.31559
chr2	59483772	59485015	Lung_P350.atac_peak_98573	76	.	3.77504	9.97939	7.6806
chr2	59495672	59496492	Lung_P350.atac_peak_98574	55	.	2.88795	7.63178	5.51519
chr2	59499221	59499902	Lung_P350.atac_peak_98575	175	.	4.36872	20.2357	17.5558
chr2	59501353	59502119	Lung_P350.atac_peak_98576	38	.	2.65133	5.86866	3.86889
chr2	59507987	59509446	Lung_P350.atac_peak_98577	11	.	1.92449	2.67734	1.1797
chr2	59510424	59510876	Lung_P350.atac_peak_98578	82	.	3.14056	10.5447	8.21359
chr2	59514425	59515173	Lung_P350.atac_peak_98579	53	.	2.78161	7.53911	5.36841
chr2	59522977	59525019	Lung_P350.atac_peak_98580	77	.	2.94163	9.97394	7.7523
chr2	59530374	59533068	Lung_P350.atac_peak_98581	149	.	3.14121	17.5366	14.9678
chr2	59536646	59537073	Lung_P350.atac_peak_98582	122	.	3.64847	14.7481	12.2458
chr2	59557338	59557715	Lung_P350.atac_peak_98583	14	.	2.08196	3.08218	1.46956
chr2	59558680	59559050	Lung_P350.atac_peak_98584	68	.	3.42034	9.09526	6.89328
chr2	59560269	59560610	Lung_P350.atac_peak_98585	41	.	2.9468	6.21663	4.15536
chr2	59566820	59568005	Lung_P350.atac_peak_98586	18	.	2.62084	3.55785	1.84642
chr2	59578262	59579228	Lung_P350.atac_peak_98587	56	.	3.50896	7.79629	5.63375
chr2	59585362	59586076	Lung_P350.atac_peak_98588	154	.	3.53653	18.0008	15.4499
chr2	59588092	59588711	Lung_P350.atac_peak_98589	80	.	2.81465	10.3109	8.0015
chr2	59601899	59604229	Lung_P350.atac_peak_98590	255	.	4.46033	28.191	25.576
chr2	59612640	59614051	Lung_P350.atac_peak_98591	347	.	5.71129	37.8077	34.7728
chr2	59625545	59626250	Lung_P350.atac_peak_98592	44	.	3.65623	6.44963	4.42396
chr2	59632889	59634436	Lung_P350.atac_peak_98593	54	.	2.997	7.58405	5.4332
chr2	59638567	59640033	Lung_P350.atac_peak_98594	16	.	2.19749	3.26103	1.61695
chr2	59645010	59645376	Lung_P350.atac_peak_98595	49	.	3.06556	7.13119	4.98385
chr2	59651590	59653308	Lung_P350.atac_peak_98596	80	.	2.71359	10.1903	8.087
chr2	59664268	59664599	Lung_P350.atac_peak_98597	16	.	2.65003	3.32555	1.66766
chr2	59672745	59673776	Lung_P350.atac_peak_98598	56	.	3.22932	7.77071	5.66582
chr2	59675714	59676426	Lung_P350.atac_peak_98599	28	.	2.45788	4.68305	2.81313
chr2	59684094	59685452	Lung_P350.atac_peak_98600	40	.	2.56367	6.10487	4.05976
chr2	59688179	59688512	Lung_P350.atac_peak_98601	34	.	2.46066	5.4259	3.45683
chr2	59690449	59691198	Lung_P350.atac_peak_98602	16	.	2.18814	3.27372	1.62902
chr2	59699176	59700163	Lung_P350.atac_peak_98603	80	.	3.84789	10.2238	8.02429
chr2	59704841	59705263	Lung_P350.atac_peak_98604	32	.	2.89528	5.13673	3.22363
chr2	59707746	59708149	Lung_P350.atac_peak_98605	24	.	2.70641	4.2419	2.40736
chr2	59727476	59728078	Lung_P350.atac_peak_98606	13	.	2.48347	2.98244	1.3902
chr2	59734534	59735302	Lung_P350.atac_peak_98607	54	.	3.10386	7.54536	5.43474
chr2	59736492	59737147	Lung_P350.atac_peak_98608	28	.	2.42794	4.74167	2.84563
chr2	59740934	59741404	Lung_P350.atac_peak_98609	59	.	3.25759	8.06316	5.93803
chr2	59746044	59746675	Lung_P350.atac_peak_98610	72	.	3.909	9.40142	7.2093
chr2	59758813	59759302	Lung_P350.atac_peak_98611	21	.	2.83206	3.86636	2.10248
chr2	59764310	59764665	Lung_P350.atac_peak_98612	81	.	3.61385	10.4286	8.13039
chr2	59765790	59766396	Lung_P350.atac_peak_98613	20	.	2.25378	3.84588	2.0905
chr2	59767922	59768367	Lung_P350.atac_peak_98614	61	.	3.08139	8.31082	6.13376
chr2	59769630	59769852	Lung_P350.atac_peak_98615	26	.	2.43803	4.48449	2.60328
chr2	59774982	59777254	Lung_P350.atac_peak_98616	37	.	2.24863	5.75723	3.76966
chr2	59778297	59778709	Lung_P350.atac_peak_98617	70	.	2.68085	9.30949	7.0671
chr2	59781276	59781591	Lung_P350.atac_peak_98618	66	.	2.94396	8.93726	6.6666
chr2	59794452	59794652	Lung_P350.atac_peak_98619	16	.	2.48498	3.37246	1.68597
chr2	59796855	59797427	Lung_P350.atac_peak_98620	16	.	2.39533	3.2394	1.60515
chr2	59818504	59819225	Lung_P350.atac_peak_98621	62	.	3.17933	8.45056	6.23746
chr2	59826131	59826389	Lung_P350.atac_peak_98622	35	.	2.7333	5.49853	3.53218
chr2	59830113	59832019	Lung_P350.atac_peak_98623	65	.	3.33426	8.71137	6.55405
chr2	59842814	59843076	Lung_P350.atac_peak_98624	13	.	2.54298	2.99098	1.38207
chr2	59848264	59848464	Lung_P350.atac_peak_98625	19	.	2.85216	3.69626	1.93787
chr2	59869991	59870191	Lung_P350.atac_peak_98626	17	.	2.78601	3.52807	1.79485
chr2	59876548	59876846	Lung_P350.atac_peak_98627	43	.	3.42224	6.44161	4.36281
chr2	59882957	59885370	Lung_P350.atac_peak_98628	25	.	2.45101	4.35772	2.5496
chr2	59895819	59896506	Lung_P350.atac_peak_98629	348	.	6.22733	37.8276	34.818
chr2	59900295	59900521	Lung_P350.atac_peak_98630	31	.	2.48097	5.12551	3.18766
chr2	59904663	59906746	Lung_P350.atac_peak_98631	30	.	2.90316	4.98704	3.08095
chr2	59912602	59914529	Lung_P350.atac_peak_98632	19	.	2.47515	3.67716	1.94508
chr2	59922596	59923974	Lung_P350.atac_peak_98633	23	.	2.37986	4.10229	2.33757
chr2	59935761	59936872	Lung_P350.atac_peak_98634	15	.	2.32179	3.17796	1.55411
chr2	59939811	59940104	Lung_P350.atac_peak_98635	36	.	2.98585	5.66162	3.64209
chr2	59946284	59946555	Lung_P350.atac_peak_98636	36	.	2.92285	5.67137	3.67924
chr2	59952848	59953917	Lung_P350.atac_peak_98637	33	.	2.58799	5.2575	3.31473
chr2	59960128	59960486	Lung_P350.atac_peak_98638	28	.	2.38493	4.72625	2.83324
chr2	59963712	59965090	Lung_P350.atac_peak_98639	18	.	2.10919	3.54642	1.84243
chr2	59967107	59967340	Lung_P350.atac_peak_98640	20	.	2.28361	3.83497	2.07961
chr2	59975865	59976133	Lung_P350.atac_peak_98641	24	.	2.93167	4.26584	2.42696
chr2	59986897	59987343	Lung_P350.atac_peak_98642	38	.	2.6008	5.78	3.81535
chr2	59990251	59991017	Lung_P350.atac_peak_98643	99	.	3.84748	12.2918	9.91067
chr2	59995524	59996467	Lung_P350.atac_peak_98644	15	.	2.3932	3.22756	1.5906
chr2	59997343	59997980	Lung_P350.atac_peak_98645	81	.	4.18891	10.2841	8.10991
chr2	60002835	60004560	Lung_P350.atac_peak_98646	24	.	2.72516	4.21396	2.40247
chr2	60012404	60012742	Lung_P350.atac_peak_98647	12	.	2.46203	2.81968	1.27685
chr2	60021442	60023608	Lung_P350.atac_peak_98648	16	.	2.21331	3.24591	1.60823
chr2	60028380	60030074	Lung_P350.atac_peak_98649	38	.	2.85513	5.85208	3.83464
chr2	60045690	60045969	Lung_P350.atac_peak_98650	18	.	2.58265	3.49737	1.80782
chr2	60047627	60048053	Lung_P350.atac_peak_98651	45	.	3.53628	6.56536	4.53534
chr2	60057198	60058122	Lung_P350.atac_peak_98652	46	.	3.60042	6.79247	4.68468
chr2	60059016	60059915	Lung_P350.atac_peak_98653	13	.	2.28241	2.9528	1.38135
chr2	60068354	60068737	Lung_P350.atac_peak_98654	78	.	4.05758	10.242	7.89339
chr2	60084431	60084718	Lung_P350.atac_peak_98655	11	.	2.17739	2.61335	1.12238
chr2	60086764	60087352	Lung_P350.atac_peak_98656	32	.	3.04871	5.18654	3.26255
chr2	60093071	60095052	Lung_P350.atac_peak_98657	21	.	2.58337	3.95095	2.19363
chr2	60099385	60100021	Lung_P350.atac_peak_98658	33	.	3.14619	5.29968	3.35855
chr2	60110327	60110862	Lung_P350.atac_peak_98659	29	.	2.90969	4.92943	2.98761
chr2	60117954	60118555	Lung_P350.atac_peak_98660	17	.	2.40557	3.4153	1.73856
chr2	60124617	60125819	Lung_P350.atac_peak_98661	83	.	3.32876	10.6907	8.36105
chr2	60137902	60138779	Lung_P350.atac_peak_98662	11	.	2.16929	2.7064	1.17349
chr2	60139799	60141067	Lung_P350.atac_peak_98663	12	.	2.09977	2.77681	1.22685
chr2	60147718	60149087	Lung_P350.atac_peak_98664	24	.	2.65224	4.20532	2.43582
chr2	60158291	60159092	Lung_P350.atac_peak_98665	28	.	2.33415	4.75434	2.85954
chr2	60161598	60162768	Lung_P350.atac_peak_98666	171	.	4.52733	19.7673	17.1154
chr2	60167817	60168017	Lung_P350.atac_peak_98667	15	.	2.49618	3.12823	1.52002
chr2	60175222	60176984	Lung_P350.atac_peak_98668	97	.	3.53632	12.128	9.76328
chr2	60185564	60187670	Lung_P350.atac_peak_98669	16	.	2.45854	3.24202	1.60709
chr2	60189685	60189974	Lung_P350.atac_peak_98670	12	.	2.29104	2.81429	1.27311
chr2	60197030	60197951	Lung_P350.atac_peak_98671	173	.	5.43533	20.0076	17.3295
chr2	60204081	60204342	Lung_P350.atac_peak_98672	61	.	3.72901	8.38895	6.17778
chr2	60205868	60206755	Lung_P350.atac_peak_98673	26	.	2.65198	4.50071	2.64269
chr2	60221898	60223844	Lung_P350.atac_peak_98674	21	.	2.6087	3.91557	2.17698
chr2	60233500	60234768	Lung_P350.atac_peak_98675	229	.	4.71391	25.751	22.947
chr2	60248638	60250198	Lung_P350.atac_peak_98676	37	.	3.2603	5.67469	3.70737
chr2	60256510	60257144	Lung_P350.atac_peak_98677	22	.	2.97444	4.0436	2.25746
chr2	60263532	60264229	Lung_P350.atac_peak_98678	13	.	2.40037	2.86788	1.31386
chr2	60275369	60276558	Lung_P350.atac_peak_98679	172	.	4.7443	19.7763	17.2776
chr2	60283051	60283806	Lung_P350.atac_peak_98680	54	.	4.06063	7.58288	5.42518
chr2	60304482	60305387	Lung_P350.atac_peak_98681	87	.	3.77144	11.0914	8.7366
chr2	60314774	60316028	Lung_P350.atac_peak_98682	49	.	2.94019	7.03712	4.94538
chr2	60323049	60325659	Lung_P350.atac_peak_98683	30	.	2.81462	4.94679	3.0733
chr2	60339554	60340475	Lung_P350.atac_peak_98684	28	.	2.70526	4.73766	2.84642
chr2	60342640	60343371	Lung_P350.atac_peak_98685	11	.	2.04179	2.66355	1.17072
chr2	60347383	60347750	Lung_P350.atac_peak_98686	81	.	3.962	10.5353	8.19581
chr2	60349098	60350211	Lung_P350.atac_peak_98687	22	.	2.46912	4.09892	2.29735
chr2	60355181	60356131	Lung_P350.atac_peak_98688	185	.	3.83823	21.19	18.5342
chr2	60357063	60358157	Lung_P350.atac_peak_98689	35	.	2.09901	5.44622	3.53544
chr2	60359070	60359270	Lung_P350.atac_peak_98690	30	.	2.07834	5.05018	3.08967
chr2	60366105	60367023	Lung_P350.atac_peak_98691	30	.	2.40394	4.94603	3.03795
chr2	60376517	60377233	Lung_P350.atac_peak_98692	223	.	3.73973	25.0978	22.3367
chr2	60378690	60379312	Lung_P350.atac_peak_98693	145	.	3.15233	17.0985	14.5779
chr2	60380485	60380849	Lung_P350.atac_peak_98694	244	.	4.06616	27.2955	24.4457
chr2	60388549	60388749	Lung_P350.atac_peak_98695	18	.	2.51113	3.62635	1.89107
chr2	60395352	60396843	Lung_P350.atac_peak_98696	50	.	2.95273	7.10635	5.04354
chr2	60407349	60407944	Lung_P350.atac_peak_98697	342	.	6.45988	37.22	34.2061
chr2	60411459	60411779	Lung_P350.atac_peak_98698	44	.	2.69339	6.52701	4.4468
chr2	60412745	60413935	Lung_P350.atac_peak_98699	32	.	2.78396	5.22277	3.29036
chr2	60425596	60427168	Lung_P350.atac_peak_98700	43	.	2.43445	6.39301	4.38922
chr2	60435559	60437708	Lung_P350.atac_peak_98701	72	.	3.33589	9.29726	7.26652
chr2	60443928	60445074	Lung_P350.atac_peak_98702	172	.	4.88541	19.8839	17.2928
chr2	60453076	60454225	Lung_P350.atac_peak_98703	123	.	3.93571	14.7685	12.3024
chr2	60460858	60461547	Lung_P350.atac_peak_98704	18	.	2.25584	3.58411	1.86681
chr2	60470436	60471989	Lung_P350.atac_peak_98705	17	.	2.38487	3.41826	1.74886
chr2	60479061	60480753	Lung_P350.atac_peak_98706	20	.	2.53972	3.74861	2.01509
chr2	60486324	60487388	Lung_P350.atac_peak_98707	12	.	2.30429	2.79752	1.26554
chr2	60493660	60494014	Lung_P350.atac_peak_98708	17	.	2.57863	3.45535	1.76118
chr2	60497054	60497308	Lung_P350.atac_peak_98709	62	.	4.22349	8.49633	6.25057
chr2	60502309	60502524	Lung_P350.atac_peak_98710	25	.	3.06015	4.38077	2.51119
chr2	60507446	60507908	Lung_P350.atac_peak_98711	150	.	5.75537	17.6197	15.0993
chr2	60515322	60517929	Lung_P350.atac_peak_98712	42	.	2.96698	6.13338	4.21897
chr2	60521250	60521584	Lung_P350.atac_peak_98713	54	.	3.47503	7.58587	5.43353
chr2	60526811	60527175	Lung_P350.atac_peak_98714	22	.	2.57825	3.99798	2.20915
chr2	60528396	60528669	Lung_P350.atac_peak_98715	52	.	3.49106	7.44787	5.26929
chr2	60529744	60530101	Lung_P350.atac_peak_98716	24	.	2.54492	4.2949	2.45426
chr2	60534568	60534779	Lung_P350.atac_peak_98717	14	.	2.11344	3.01418	1.43075
chr2	60540285	60540588	Lung_P350.atac_peak_98718	56	.	3.06038	7.87506	5.66586
chr2	60541745	60542193	Lung_P350.atac_peak_98719	47	.	2.8596	6.88303	4.7476
chr2	60552411	60554432	Lung_P350.atac_peak_98720	28	.	2.66565	4.63572	2.80144
chr2	60560013	60560467	Lung_P350.atac_peak_98721	14	.	2.30514	2.98795	1.40984
chr2	60566344	60568095	Lung_P350.atac_peak_98722	189	.	4.40699	21.5239	18.9918
chr2	60576520	60577637	Lung_P350.atac_peak_98723	28	.	3.00922	4.75871	2.87098
chr2	60589729	60590357	Lung_P350.atac_peak_98724	18	.	2.66099	3.52516	1.83851
chr2	60591345	60591663	Lung_P350.atac_peak_98725	18	.	2.68067	3.55648	1.86565
chr2	60606124	60606648	Lung_P350.atac_peak_98726	46	.	3.44637	6.6695	4.64093
chr2	60618843	60619155	Lung_P350.atac_peak_98727	22	.	2.92784	4.04742	2.23236
chr2	60622170	60623743	Lung_P350.atac_peak_98728	16	.	2.53793	3.30445	1.64192
chr2	60635195	60636469	Lung_P350.atac_peak_98729	29	.	2.88694	4.83833	2.92734
chr2	60641153	60641697	Lung_P350.atac_peak_98730	19	.	2.66249	3.69511	1.96616
chr2	60646863	60647891	Lung_P350.atac_peak_98731	28	.	2.96254	4.71913	2.8421
chr2	60649247	60649525	Lung_P350.atac_peak_98732	33	.	3.04617	5.26243	3.31248
chr2	60657297	60657668	Lung_P350.atac_peak_98733	38	.	3.18554	5.89727	3.85513
chr2	60662947	60663629	Lung_P350.atac_peak_98734	21	.	2.69702	3.95139	2.17572
chr2	60666475	60666987	Lung_P350.atac_peak_98735	14	.	2.33976	3.01477	1.41198
chr2	60671696	60671896	Lung_P350.atac_peak_98736	12	.	2.37864	2.78321	1.22858
chr2	60677151	60677351	Lung_P350.atac_peak_98737	18	.	2.64386	3.48723	1.80265
chr2	60679863	60680321	Lung_P350.atac_peak_98738	14	.	2.37357	3.04691	1.4327
chr2	60682832	60683293	Lung_P350.atac_peak_98739	21	.	2.67773	3.90363	2.15306
chr2	60688195	60688421	Lung_P350.atac_peak_98740	21	.	2.84359	3.93675	2.17023
chr2	60691665	60692369	Lung_P350.atac_peak_98741	13	.	2.44265	2.92089	1.33565
chr2	60700134	60701444	Lung_P350.atac_peak_98742	14	.	2.16842	3.00246	1.40734
chr2	60704130	60705575	Lung_P350.atac_peak_98743	12	.	2.21127	2.79841	1.24694
chr2	60712187	60712870	Lung_P350.atac_peak_98744	26	.	2.98052	4.48488	2.6397
chr2	60717525	60719543	Lung_P350.atac_peak_98745	14	.	2.32188	3.08868	1.48657
chr2	60725245	60725754	Lung_P350.atac_peak_98746	15	.	2.33648	3.12595	1.50921
chr2	60729886	60730598	Lung_P350.atac_peak_98747	13	.	2.04618	2.896	1.32348
chr2	60731629	60731890	Lung_P350.atac_peak_98748	29	.	2.50395	4.85167	2.96397
chr2	60733416	60733616	Lung_P350.atac_peak_98749	30	.	2.5038	4.97324	3.05051
chr2	60736047	60736968	Lung_P350.atac_peak_98750	18	.	2.25884	3.56264	1.84896
chr2	60742407	60742688	Lung_P350.atac_peak_98751	11	.	1.94941	2.66551	1.13591
chr2	60743934	60746001	Lung_P350.atac_peak_98752	18	.	2.1101	3.56778	1.86899
chr2	60751819	60752163	Lung_P350.atac_peak_98753	17	.	2.23937	3.48704	1.7947
chr2	60754088	60754492	Lung_P350.atac_peak_98754	13	.	2.07912	2.92648	1.36605
chr2	60757658	60758548	Lung_P350.atac_peak_98755	11	.	1.97102	2.64209	1.13218
chr2	60759855	60761312	Lung_P350.atac_peak_98756	48	.	2.99718	6.84313	4.85547
chr2	60769549	60770067	Lung_P350.atac_peak_98757	14	.	2.38386	3.11718	1.48905
chr2	60774038	60774796	Lung_P350.atac_peak_98758	13	.	2.27613	2.91128	1.36472
chr2	60778476	60779451	Lung_P350.atac_peak_98759	21	.	2.67232	3.88247	2.1206
chr2	60790961	60791819	Lung_P350.atac_peak_98760	63	.	3.66524	8.56189	6.37798
chr2	60807269	60807493	Lung_P350.atac_peak_98761	23	.	2.92605	4.18766	2.36613
chr2	60813229	60814223	Lung_P350.atac_peak_98762	11	.	2.41411	2.72381	1.17631
chr2	60847500	60848347	Lung_P350.atac_peak_98763	13	.	2.51684	2.92414	1.3251
chr2	60852455	60853190	Lung_P350.atac_peak_98764	15	.	2.64212	3.2161	1.55891
chr2	60858771	60859949	Lung_P350.atac_peak_98765	18	.	2.79481	3.58172	1.85882
chr2	60863212	60863412	Lung_P350.atac_peak_98766	25	.	3.13531	4.40271	2.53874
chr2	60870463	60871269	Lung_P350.atac_peak_98767	13	.	2.53186	2.96099	1.35555
chr2	60876431	60877305	Lung_P350.atac_peak_98768	19	.	2.84904	3.6939	1.94543
chr2	60881965	60882396	Lung_P350.atac_peak_98769	28	.	3.29229	4.79174	2.85724
chr2	60896413	60897482	Lung_P350.atac_peak_98770	13	.	2.47796	2.88566	1.34103
chr2	60900391	60900623	Lung_P350.atac_peak_98771	20	.	2.7498	3.79488	2.05132
chr2	60907889	60908150	Lung_P350.atac_peak_98772	25	.	3.14905	4.46473	2.5992
chr2	60931160	60931400	Lung_P350.atac_peak_98773	16	.	2.57648	3.36488	1.68217
chr2	60937515	60938084	Lung_P350.atac_peak_98774	15	.	2.59334	3.13551	1.53865
chr2	60959951	60962059	Lung_P350.atac_peak_98775	186	.	3.81459	21.18	18.6677
chr2	60983479	60984849	Lung_P350.atac_peak_98776	129	.	4.15434	15.2739	12.9462
chr2	60994036	60995742	Lung_P350.atac_peak_98777	18	.	2.59681	3.51311	1.81131
chr2	61000583	61000795	Lung_P350.atac_peak_98778	31	.	3.40667	5.09646	3.12403
chr2	61021731	61022846	Lung_P350.atac_peak_98779	14	.	2.26425	3.0361	1.4371
chr2	61026839	61027984	Lung_P350.atac_peak_98780	40	.	3.07748	5.98517	4.00965
chr2	61037143	61038854	Lung_P350.atac_peak_98781	139	.	4.15145	16.4007	13.9518
chr2	61052489	61054246	Lung_P350.atac_peak_98782	14	.	2.5503	3.01541	1.40585
chr2	61062483	61063410	Lung_P350.atac_peak_98783	174	.	4.96015	20.1036	17.4943
chr2	61075531	61076797	Lung_P350.atac_peak_98784	75	.	3.47817	9.7584	7.5344
chr2	61089466	61089972	Lung_P350.atac_peak_98785	10	.	2.24258	2.51492	1.07051
chr2	61092770	61093117	Lung_P350.atac_peak_98786	12	.	2.40251	2.8123	1.24833
chr2	61104873	61105622	Lung_P350.atac_peak_98787	598	.	9.13058	63.4537	59.8196
chr2	61138622	61139683	Lung_P350.atac_peak_98788	64	.	3.55981	8.66308	6.48248
chr2	61144420	61144902	Lung_P350.atac_peak_98789	24	.	2.73659	4.24557	2.41701
chr2	61151174	61153425	Lung_P350.atac_peak_98790	23	.	2.75997	4.10147	2.34903
chr2	61157909	61158137	Lung_P350.atac_peak_98791	26	.	3.16162	4.48843	2.61508
chr2	61159376	61159661	Lung_P350.atac_peak_98792	20	.	2.89782	3.80263	2.02315
chr2	61163070	61164063	Lung_P350.atac_peak_98793	24	.	3.04693	4.26702	2.48054
chr2	61167020	61167220	Lung_P350.atac_peak_98794	30	.	3.36715	4.99264	3.0342
chr2	61175657	61176038	Lung_P350.atac_peak_98795	59	.	4.00425	8.17616	5.96542
chr2	61177347	61177755	Lung_P350.atac_peak_98796	64	.	4.0709	8.67958	6.45194
chr2	61188875	61189160	Lung_P350.atac_peak_98797	62	.	3.64269	8.42479	6.21347
chr2	61202495	61202901	Lung_P350.atac_peak_98798	72	.	4.22029	9.45606	7.25061
chr2	61217560	61218586	Lung_P350.atac_peak_98799	67	.	3.59295	8.90491	6.72165
chr2	61226261	61227175	Lung_P350.atac_peak_98800	26	.	2.60342	4.47929	2.61672
chr2	61233543	61235051	Lung_P350.atac_peak_98801	14	.	2.22182	3.0716	1.47056
chr2	61242554	61242931	Lung_P350.atac_peak_98802	15	.	2.40714	3.12843	1.5062
chr2	61251391	61252461	Lung_P350.atac_peak_98803	27	.	2.91486	4.6589	2.79146
chr2	61258780	61259054	Lung_P350.atac_peak_98804	17	.	2.50302	3.45288	1.75981
chr2	61265708	61265917	Lung_P350.atac_peak_98805	43	.	2.951	6.46325	4.37713
chr2	61269622	61269826	Lung_P350.atac_peak_98806	34	.	2.18371	5.48166	3.47552
chr2	61271418	61273643	Lung_P350.atac_peak_98807	98	.	2.95805	12.105	9.84277
chr2	61279527	61280234	Lung_P350.atac_peak_98808	65	.	3.83563	8.71585	6.58342
chr2	61289637	61290182	Lung_P350.atac_peak_98809	127	.	5.10817	15.2056	12.7233
chr2	61297522	61298399	Lung_P350.atac_peak_98810	115	.	4.63225	13.8132	11.5069
chr2	61305523	61306224	Lung_P350.atac_peak_98811	129	.	4.70731	15.53	12.983
chr2	61311108	61311499	Lung_P350.atac_peak_98812	17	.	2.53366	3.49129	1.78572
chr2	61313222	61313463	Lung_P350.atac_peak_98813	35	.	3.32274	5.53023	3.53619
chr2	61318979	61319298	Lung_P350.atac_peak_98814	49	.	3.64288	7.01111	4.90661
chr2	61323630	61324376	Lung_P350.atac_peak_98815	15	.	2.47032	3.19015	1.57483
chr2	61329326	61330707	Lung_P350.atac_peak_98816	15	.	2.37473	3.21744	1.59007
chr2	61332086	61332364	Lung_P350.atac_peak_98817	19	.	2.53645	3.70706	1.97361
chr2	61342318	61342794	Lung_P350.atac_peak_98818	91	.	3.94503	11.5293	9.14003
chr2	61345622	61345997	Lung_P350.atac_peak_98819	31	.	2.576	5.08137	3.12698
chr2	61348481	61349350	Lung_P350.atac_peak_98820	14	.	2.10609	3.02237	1.43676
chr2	61350903	61351690	Lung_P350.atac_peak_98821	35	.	2.78311	5.46157	3.54603
chr2	61356513	61357387	Lung_P350.atac_peak_98822	30	.	3.19829	4.99799	3.0847
chr2	61358231	61359260	Lung_P350.atac_peak_98823	17	.	2.67997	3.39432	1.71661
chr2	61364660	61366262	Lung_P350.atac_peak_98824	15	.	2.32284	3.13421	1.51576
chr2	61368591	61369929	Lung_P350.atac_peak_98825	19	.	2.50905	3.69504	1.97149
chr2	61377245	61379036	Lung_P350.atac_peak_98826	19	.	2.4583	3.62519	1.90791
chr2	61383961	61386491	Lung_P350.atac_peak_98827	89	.	3.44728	11.2142	8.94445
chr2	61394027	61394554	Lung_P350.atac_peak_98828	250	.	6.99886	27.8003	25.0332
chr2	61399515	61399874	Lung_P350.atac_peak_98829	63	.	4.54354	8.60004	6.38223
chr2	61408061	61409317	Lung_P350.atac_peak_98830	14	.	2.59002	3.09529	1.47028
chr2	61410960	61411435	Lung_P350.atac_peak_98831	13	.	2.46396	2.95648	1.3581
chr2	61426759	61428187	Lung_P350.atac_peak_98832	43	.	2.96406	6.40491	4.34709
chr2	61429100	61429300	Lung_P350.atac_peak_98833	28	.	2.56733	4.76845	2.88148
chr2	61437091	61438512	Lung_P350.atac_peak_98834	11	.	2.14391	2.68047	1.18685
chr2	61443702	61444156	Lung_P350.atac_peak_98835	14	.	2.21383	3.07365	1.46242
chr2	61444961	61445168	Lung_P350.atac_peak_98836	30	.	2.66036	5.01852	3.07537
chr2	61449234	61451161	Lung_P350.atac_peak_98837	273	.	5.16679	30.2482	27.3256
chr2	61461797	61462929	Lung_P350.atac_peak_98838	36	.	2.96407	5.61822	3.6219
chr2	61468491	61468692	Lung_P350.atac_peak_98839	35	.	2.41635	5.59183	3.58463
chr2	61469670	61471164	Lung_P350.atac_peak_98840	82	.	2.83532	10.3087	8.22569
chr2	61476582	61476908	Lung_P350.atac_peak_98841	18	.	2.16404	3.51239	1.8115
chr2	61480570	61481236	Lung_P350.atac_peak_98842	97	.	4.18164	12.043	9.7502
chr2	61490183	61491031	Lung_P350.atac_peak_98843	12	.	2.47347	2.83077	1.25476
chr2	61492184	61492548	Lung_P350.atac_peak_98844	11	.	2.43798	2.75437	1.1972
chr2	61498622	61498824	Lung_P350.atac_peak_98845	40	.	3.78007	6.09705	4.00189
chr2	61521010	61521389	Lung_P350.atac_peak_98846	13	.	2.50532	2.90391	1.31259
chr2	61537404	61538893	Lung_P350.atac_peak_98847	15	.	2.61327	3.15333	1.51128
chr2	61545292	61545852	Lung_P350.atac_peak_98848	14	.	2.57584	3.05115	1.42077
chr2	61552264	61553330	Lung_P350.atac_peak_98849	14	.	2.51808	2.97114	1.40918
chr2	61583309	61583965	Lung_P350.atac_peak_98850	12	.	2.46434	2.81111	1.23995
chr2	61605370	61606575	Lung_P350.atac_peak_98851	26	.	3.17607	4.5305	2.65342
chr2	61659096	61659296	Lung_P350.atac_peak_98852	19	.	2.84219	3.66711	1.91118
chr2	61668522	61669526	Lung_P350.atac_peak_98853	17	.	2.76186	3.50236	1.79243
chr2	61675028	61676292	Lung_P350.atac_peak_98854	16	.	2.68839	3.32508	1.64677
chr2	61683272	61683539	Lung_P350.atac_peak_98855	22	.	3.025	4.12291	2.29397
chr2	61688189	61688566	Lung_P350.atac_peak_98856	11	.	2.38617	2.64285	1.11319
chr2	61701800	61702224	Lung_P350.atac_peak_98857	32	.	3.44461	5.23974	3.27107
chr2	61734753	61735848	Lung_P350.atac_peak_98858	16	.	2.66711	3.27514	1.60658
chr2	61744271	61746130	Lung_P350.atac_peak_98859	29	.	3.23549	4.8798	2.98839
chr2	61752985	61753222	Lung_P350.atac_peak_98860	28	.	2.98047	4.77405	2.86718
chr2	61759268	61760630	Lung_P350.atac_peak_98861	22	.	2.60249	4.0294	2.23725
chr2	61769264	61770248	Lung_P350.atac_peak_98862	27	.	3.20176	4.60581	2.72238
chr2	61779787	61780353	Lung_P350.atac_peak_98863	13	.	2.53948	2.97983	1.3712
chr2	61785213	61785705	Lung_P350.atac_peak_98864	15	.	2.37472	3.14768	1.52847
chr2	61788637	61788930	Lung_P350.atac_peak_98865	18	.	2.5332	3.56716	1.8618
chr2	61810300	61810632	Lung_P350.atac_peak_98866	12	.	2.44643	2.773	1.2115
chr2	61813886	61814454	Lung_P350.atac_peak_98867	15	.	2.62108	3.1565	1.50489
chr2	61815500	61816350	Lung_P350.atac_peak_98868	14	.	2.55618	3.01887	1.40267
chr2	61821062	61822419	Lung_P350.atac_peak_98869	14	.	2.60132	3.11961	1.48064
chr2	61832164	61833099	Lung_P350.atac_peak_98870	16	.	2.46394	3.35752	1.6967
chr2	61835086	61835911	Lung_P350.atac_peak_98871	15	.	2.39388	3.1511	1.52312
chr2	61839442	61839748	Lung_P350.atac_peak_98872	16	.	2.54858	3.28228	1.6253
chr2	61841625	61842856	Lung_P350.atac_peak_98873	18	.	2.80431	3.59162	1.85812
chr2	61850952	61851830	Lung_P350.atac_peak_98874	11	.	2.42441	2.72516	1.1752
chr2	61864909	61866187	Lung_P350.atac_peak_98875	23	.	3.05097	4.20446	2.37192
chr2	61883945	61884909	Lung_P350.atac_peak_98876	53	.	3.38173	7.41379	5.37646
chr2	61888398	61888711	Lung_P350.atac_peak_98877	13	.	2.32165	2.97918	1.39946
chr2	61895054	61895357	Lung_P350.atac_peak_98878	31	.	3.40994	5.13519	3.17293
chr2	61906392	61906834	Lung_P350.atac_peak_98879	13	.	2.54352	2.98269	1.36986
chr2	61909080	61909748	Lung_P350.atac_peak_98880	14	.	2.60553	3.11948	1.47488
chr2	61917079	61918170	Lung_P350.atac_peak_98881	148	.	6.34806	17.4452	14.8644
chr2	61985106	61985309	Lung_P350.atac_peak_98882	28	.	3.26907	4.74224	2.82056
chr2	62040451	62041309	Lung_P350.atac_peak_98883	20	.	2.89626	3.79525	2.01505
chr2	62065755	62066034	Lung_P350.atac_peak_98884	34	.	3.46819	5.43228	3.45559
chr2	62070772	62072253	Lung_P350.atac_peak_98885	69	.	3.74724	9.12666	6.93255
chr2	62078715	62079711	Lung_P350.atac_peak_98886	48	.	3.1695	6.81473	4.8225
chr2	62081950	62082424	Lung_P350.atac_peak_98887	17	.	2.38074	3.49499	1.79845
chr2	62091668	62092677	Lung_P350.atac_peak_98888	15	.	2.60508	3.13744	1.51347
chr2	62097918	62098118	Lung_P350.atac_peak_98889	18	.	2.8117	3.59266	1.84945
chr2	62103849	62104049	Lung_P350.atac_peak_98890	16	.	2.63685	3.27486	1.62254
chr2	62110641	62111840	Lung_P350.atac_peak_98891	112	.	4.33221	13.5518	11.2638
chr2	62123167	62123378	Lung_P350.atac_peak_98892	35	.	3.51995	5.49588	3.50459
chr2	62130739	62131366	Lung_P350.atac_peak_98893	12	.	2.41864	2.81566	1.26107
chr2	62138354	62139734	Lung_P350.atac_peak_98894	39	.	2.71481	5.89517	3.92005
chr2	62142711	62143603	Lung_P350.atac_peak_98895	20	.	2.29192	3.86404	2.09924
chr2	62148236	62148786	Lung_P350.atac_peak_98896	21	.	2.28547	3.96675	2.18274
chr2	62152553	62153038	Lung_P350.atac_peak_98897	28	.	2.27699	4.74762	2.8543
chr2	62155097	62156196	Lung_P350.atac_peak_98898	51	.	2.79201	7.25175	5.12466
chr2	62164852	62165567	Lung_P350.atac_peak_98899	12	.	2.01176	2.83199	1.2825
chr2	62169827	62170734	Lung_P350.atac_peak_98900	139	.	3.91212	16.3474	13.9606
chr2	62177603	62177867	Lung_P350.atac_peak_98901	11	.	1.93014	2.63256	1.15357
chr2	62184312	62185229	Lung_P350.atac_peak_98902	290	.	5.51852	31.8502	29.0305
chr2	62198278	62198640	Lung_P350.atac_peak_98903	21	.	2.58715	3.92355	2.14571
chr2	62200218	62201808	Lung_P350.atac_peak_98904	19	.	2.51865	3.68241	1.94443
chr2	62221495	62222972	Lung_P350.atac_peak_98905	217	.	4.80802	24.6296	21.8
chr2	62234920	62235319	Lung_P350.atac_peak_98906	12	.	2.42687	2.76467	1.25092
chr2	62250318	62252117	Lung_P350.atac_peak_98907	84	.	3.75631	10.7854	8.44045
chr2	62259368	62259624	Lung_P350.atac_peak_98908	73	.	4.79186	9.64928	7.34814
chr2	62277642	62278604	Lung_P350.atac_peak_98909	45	.	3.45249	6.55694	4.59261
chr2	62281347	62281573	Lung_P350.atac_peak_98910	17	.	2.5989	3.49808	1.79424
chr2	62296095	62296299	Lung_P350.atac_peak_98911	34	.	3.34468	5.46525	3.45993
chr2	62298882	62299082	Lung_P350.atac_peak_98912	32	.	3.10437	5.22614	3.26093
chr2	62301478	62302023	Lung_P350.atac_peak_98913	38	.	3.35806	5.82734	3.80701
chr2	62315446	62318373	Lung_P350.atac_peak_98914	22	.	2.71898	4.0904	2.29844
chr2	62324712	62325113	Lung_P350.atac_peak_98915	25	.	2.81819	4.39313	2.55026
chr2	62332097	62332621	Lung_P350.atac_peak_98916	27	.	2.66387	4.61655	2.74016
chr2	62337642	62338505	Lung_P350.atac_peak_98917	16	.	2.24465	3.32143	1.6658
chr2	62340278	62340546	Lung_P350.atac_peak_98918	17	.	2.25319	3.37862	1.70188
chr2	62348066	62349659	Lung_P350.atac_peak_98919	208	.	4.00119	23.4932	20.8091
chr2	62354576	62355366	Lung_P350.atac_peak_98920	299	.	5.46638	32.8801	29.9153
chr2	62360209	62360409	Lung_P350.atac_peak_98921	17	.	2.23655	3.39273	1.72268
chr2	62364425	62365830	Lung_P350.atac_peak_98922	18	.	2.10933	3.55396	1.84758
chr2	62368829	62369782	Lung_P350.atac_peak_98923	57	.	2.78911	7.82839	5.77047
chr2	62375067	62375654	Lung_P350.atac_peak_98924	30	.	2.71563	4.96992	3.04163
chr2	62379403	62380027	Lung_P350.atac_peak_98925	17	.	2.19395	3.47562	1.79941
chr2	62382589	62383319	Lung_P350.atac_peak_98926	49	.	3.10787	7.02861	4.9266
chr2	62388108	62388659	Lung_P350.atac_peak_98927	19	.	2.56649	3.6578	1.93204
chr2	62394692	62396192	Lung_P350.atac_peak_98928	13	.	2.35992	2.93898	1.35213
chr2	62400355	62401947	Lung_P350.atac_peak_98929	36	.	3.1062	5.55381	3.61054
chr2	62409230	62409563	Lung_P350.atac_peak_98930	66	.	4.6553	8.92695	6.67595
chr2	62417336	62418677	Lung_P350.atac_peak_98931	16	.	2.66495	3.3722	1.69319
chr2	62434968	62436222	Lung_P350.atac_peak_98932	232	.	4.95716	25.8932	23.2338
chr2	62442799	62442999	Lung_P350.atac_peak_98933	26	.	2.64816	4.56431	2.68035
chr2	62447949	62448875	Lung_P350.atac_peak_98934	169	.	3.82938	19.634	16.9817
chr2	62453352	62454141	Lung_P350.atac_peak_98935	39	.	2.51059	5.88301	3.94459
chr2	62462256	62462696	Lung_P350.atac_peak_98936	32	.	3.44127	5.20532	3.22795
chr2	62490428	62490813	Lung_P350.atac_peak_98937	19	.	2.83491	3.68045	1.93984
chr2	62523971	62525795	Lung_P350.atac_peak_98938	16	.	2.58543	3.24618	1.60258
chr2	62531385	62531930	Lung_P350.atac_peak_98939	23	.	3.00549	4.13405	2.34343
chr2	62545808	62546609	Lung_P350.atac_peak_98940	21	.	2.9304	3.91817	2.14342
chr2	62558511	62558850	Lung_P350.atac_peak_98941	33	.	3.48892	5.376	3.39904
chr2	62565623	62566118	Lung_P350.atac_peak_98942	17	.	2.75426	3.46718	1.75401
chr2	62571404	62573379	Lung_P350.atac_peak_98943	32	.	3.21035	5.2069	3.26996
chr2	62581815	62582753	Lung_P350.atac_peak_98944	50	.	3.74538	7.18457	5.03223
chr2	62594624	62594921	Lung_P350.atac_peak_98945	15	.	2.64812	3.21772	1.55291
chr2	62601571	62602636	Lung_P350.atac_peak_98946	42	.	3.38679	6.33735	4.29447
chr2	62610928	62611737	Lung_P350.atac_peak_98947	24	.	2.74643	4.21914	2.40067
chr2	62613090	62613445	Lung_P350.atac_peak_98948	21	.	2.6173	3.89491	2.12222
chr2	62619442	62619642	Lung_P350.atac_peak_98949	16	.	2.53541	3.31659	1.64466
chr2	62631024	62631426	Lung_P350.atac_peak_98950	13	.	2.55215	3.00014	1.38235
chr2	62644536	62644783	Lung_P350.atac_peak_98951	13	.	2.51694	2.92541	1.32668
chr2	62645864	62646483	Lung_P350.atac_peak_98952	20	.	2.92474	3.8822	2.09704
chr2	62920512	62921215	Lung_P350.atac_peak_98953	13	.	2.54904	2.99976	1.38582
chr2	62944540	62945013	Lung_P350.atac_peak_98954	19	.	2.844	3.67791	1.92371
chr2	62957756	62958334	Lung_P350.atac_peak_98955	23	.	3.03235	4.1971	2.38652
chr2	62966797	62967381	Lung_P350.atac_peak_98956	23	.	3.03793	4.206	2.39206
chr2	62969246	62969640	Lung_P350.atac_peak_98957	13	.	2.51222	2.91674	1.32104
chr2	62986784	62987608	Lung_P350.atac_peak_98958	11	.	2.39321	2.658	1.1246
chr2	63043245	63043756	Lung_P350.atac_peak_98959	12	.	2.45245	2.78553	1.22068
chr2	63074170	63075288	Lung_P350.atac_peak_98960	13	.	2.54593	2.9962	1.38519
chr2	63084319	63085555	Lung_P350.atac_peak_98961	15	.	2.65859	3.24852	1.58126
chr2	63097659	63098745	Lung_P350.atac_peak_98962	15	.	2.65513	3.24265	1.57777
chr2	63110126	63110894	Lung_P350.atac_peak_98963	11	.	2.40629	2.68616	1.14582
chr2	63127692	63128679	Lung_P350.atac_peak_98964	37	.	3.6496	5.82479	3.79645
chr2	63157416	63158454	Lung_P350.atac_peak_98965	27	.	3.2029	4.593	2.70381
chr2	63165068	63165595	Lung_P350.atac_peak_98966	13	.	2.54808	2.99543	1.38122
chr2	63183709	63184259	Lung_P350.atac_peak_98967	23	.	2.67372	4.20502	2.38186
chr2	63186884	63187094	Lung_P350.atac_peak_98968	18	.	2.30369	3.52945	1.82797
chr2	63187896	63188238	Lung_P350.atac_peak_98969	16	.	2.22301	3.31478	1.65747
chr2	63193019	63194124	Lung_P350.atac_peak_98970	14	.	2.29582	3.0613	1.46175
chr2	63202962	63203586	Lung_P350.atac_peak_98971	17	.	2.61325	3.40495	1.74098
chr2	63206633	63208723	Lung_P350.atac_peak_98972	17	.	2.72322	3.48453	1.79746
chr2	63228269	63228618	Lung_P350.atac_peak_98973	16	.	2.71987	3.38188	1.68243
chr2	63231624	63231956	Lung_P350.atac_peak_98974	20	.	2.78781	3.77473	2.01948
chr2	63235482	63235691	Lung_P350.atac_peak_98975	15	.	2.58281	3.25549	1.5931
chr2	63238929	63239530	Lung_P350.atac_peak_98976	14	.	2.56088	3.02866	1.41128
chr2	63246708	63246911	Lung_P350.atac_peak_98977	21	.	2.94255	3.91489	2.11807
chr2	63298635	63299650	Lung_P350.atac_peak_98978	12	.	2.49664	2.88262	1.29499
chr2	63316177	63317370	Lung_P350.atac_peak_98979	29	.	3.31412	4.91263	2.99447
chr2	63410755	63411313	Lung_P350.atac_peak_98980	43	.	3.86814	6.41926	4.32464
chr2	63418544	63419735	Lung_P350.atac_peak_98981	13	.	2.55002	2.99927	1.3839
chr2	63471712	63471926	Lung_P350.atac_peak_98982	24	.	3.13572	4.37947	2.49876
chr2	63493104	63493476	Lung_P350.atac_peak_98983	18	.	2.7797	3.53143	1.80834
chr2	63554424	63555250	Lung_P350.atac_peak_98984	17	.	2.7597	3.48627	1.77304
chr2	63569150	63570037	Lung_P350.atac_peak_98985	24	.	3.07991	4.31716	2.48766
chr2	63580875	63582293	Lung_P350.atac_peak_98986	48	.	4.02755	6.97283	4.86427
chr2	63678460	63678713	Lung_P350.atac_peak_98987	11	.	2.40969	2.69348	1.15133
chr2	63686619	63687362	Lung_P350.atac_peak_98988	16	.	2.68577	3.30968	1.62896
chr2	63705248	63705496	Lung_P350.atac_peak_98989	13	.	2.50062	2.89136	1.30167
chr2	63710267	63711519	Lung_P350.atac_peak_98990	16	.	2.67523	3.28587	1.61037
chr2	63840816	63842171	Lung_P350.atac_peak_98991	30	.	3.32021	4.96025	3.05148
chr2	63861404	63861687	Lung_P350.atac_peak_98992	15	.	2.6357	3.19199	1.53418
chr2	63883267	63883670	Lung_P350.atac_peak_98993	14	.	2.60736	3.12739	1.48322
chr2	63892555	63892843	Lung_P350.atac_peak_98994	35	.	3.53138	5.50316	3.51619
chr2	63933242	63933643	Lung_P350.atac_peak_98995	11	.	2.43302	2.74369	1.18916
chr2	63937206	63937431	Lung_P350.atac_peak_98996	21	.	2.97535	3.99517	2.1844
chr2	63942403	63943104	Lung_P350.atac_peak_98997	17	.	2.74747	3.47389	1.77275
chr2	63987496	63987928	Lung_P350.atac_peak_98998	19	.	2.83878	3.6701	1.92017
chr2	64032167	64033306	Lung_P350.atac_peak_98999	29	.	3.24742	4.79121	2.91477
chr2	64068825	64069462	Lung_P350.atac_peak_99000	15	.	2.66569	3.26451	1.5934
chr2	64087341	64087574	Lung_P350.atac_peak_99001	23	.	3.05833	4.20485	2.36227
chr2	64094488	64094853	Lung_P350.atac_peak_99002	21	.	2.94866	3.95728	2.16877
chr2	64136696	64137474	Lung_P350.atac_peak_99003	21	.	2.96713	3.99581	2.19686
chr2	64201081	64201531	Lung_P350.atac_peak_99004	26	.	3.19511	4.57563	2.69026
chr2	64234427	64234643	Lung_P350.atac_peak_99005	14	.	2.57899	3.06258	1.43225
chr2	64253400	64253600	Lung_P350.atac_peak_99006	29	.	3.31545	4.88703	2.95796
chr2	64256997	64257283	Lung_P350.atac_peak_99007	16	.	2.71342	3.36899	1.67353
chr2	64262583	64263094	Lung_P350.atac_peak_99008	103	.	5.41432	12.7173	10.3384
chr2	64267562	64268130	Lung_P350.atac_peak_99009	14	.	2.43906	3.081	1.4831
chr2	64270412	64270851	Lung_P350.atac_peak_99010	12	.	2.36395	2.85245	1.29538
chr2	64275531	64275731	Lung_P350.atac_peak_99011	28	.	3.26905	4.73562	2.81114
chr2	64282397	64283007	Lung_P350.atac_peak_99012	11	.	2.41421	2.70321	1.15866
chr2	64290676	64292065	Lung_P350.atac_peak_99013	16	.	2.68005	3.29937	1.62262
chr2	64303684	64304043	Lung_P350.atac_peak_99014	11	.	2.1927	2.55912	1.10533
chr2	64307956	64310328	Lung_P350.atac_peak_99015	25	.	2.6216	4.32204	2.53084
chr2	64333628	64335574	Lung_P350.atac_peak_99016	29	.	3.2642	4.8305	2.94548
chr2	64344281	64344705	Lung_P350.atac_peak_99017	18	.	2.82805	3.64137	1.89477
chr2	64350179	64351100	Lung_P350.atac_peak_99018	51	.	3.67384	7.31341	5.15089
chr2	64366458	64366985	Lung_P350.atac_peak_99019	13	.	2.45691	2.96207	1.36665
chr2	64371054	64372531	Lung_P350.atac_peak_99020	23	.	2.8042	4.09822	2.31378
chr2	64397762	64398049	Lung_P350.atac_peak_99021	56	.	4.38619	7.9321	5.69924
chr2	64399530	64399787	Lung_P350.atac_peak_99022	21	.	2.93417	3.91638	2.13177
chr2	64414148	64414868	Lung_P350.atac_peak_99023	26	.	3.15204	4.50742	2.65376
chr2	64426086	64427839	Lung_P350.atac_peak_99024	23	.	3.04449	4.18646	2.35545
chr2	64455017	64455319	Lung_P350.atac_peak_99025	16	.	2.69432	3.34615	1.66815
chr2	64495355	64495750	Lung_P350.atac_peak_99026	15	.	2.6513	3.23233	1.56843
chr2	64522362	64522847	Lung_P350.atac_peak_99027	48	.	3.96038	6.93953	4.89151
chr2	64531862	64533977	Lung_P350.atac_peak_99028	21	.	2.92441	3.93294	2.16816
chr2	64559491	64562352	Lung_P350.atac_peak_99029	15	.	2.54532	3.20468	1.57509
chr2	64568480	64569308	Lung_P350.atac_peak_99030	20	.	2.87875	3.77691	2.01378
chr2	64593745	64594951	Lung_P350.atac_peak_99031	17	.	2.70183	3.51322	1.79802
chr2	64601167	64601417	Lung_P350.atac_peak_99032	14	.	2.54584	3.00669	1.41745
chr2	64607471	64608091	Lung_P350.atac_peak_99033	255	.	7.33574	28.3269	25.5147
chr2	64620994	64622183	Lung_P350.atac_peak_99034	18	.	2.78731	3.54751	1.82013
chr2	64632450	64633165	Lung_P350.atac_peak_99035	18	.	2.8008	3.58353	1.85167
chr2	64652605	64652978	Lung_P350.atac_peak_99036	38	.	3.48147	5.87844	3.84321
chr2	64654661	64655335	Lung_P350.atac_peak_99037	25	.	2.94682	4.3621	2.51082
chr2	64657097	64657709	Lung_P350.atac_peak_99038	20	.	2.67728	3.77921	2.04203
chr2	64662306	64662510	Lung_P350.atac_peak_99039	37	.	3.49992	5.7848	3.75796
chr2	64666682	64668113	Lung_P350.atac_peak_99040	21	.	2.88436	3.85532	2.10275
chr2	64684671	64684879	Lung_P350.atac_peak_99041	41	.	3.84184	6.28914	4.18309
chr2	64686664	64687463	Lung_P350.atac_peak_99042	22	.	3.00662	4.09863	2.28565
chr2	64692811	64693156	Lung_P350.atac_peak_99043	68	.	4.70855	9.14175	6.88696
chr2	64711075	64711652	Lung_P350.atac_peak_99044	22	.	2.71348	3.95485	2.20476
chr2	64715043	64715574	Lung_P350.atac_peak_99045	36	.	2.7213	5.62071	3.6548
chr2	64718706	64719274	Lung_P350.atac_peak_99046	148	.	4.4075	17.4326	14.8818
chr2	64725729	64726255	Lung_P350.atac_peak_99047	28	.	2.28629	4.78105	2.87079
chr2	64728408	64729160	Lung_P350.atac_peak_99048	14	.	1.87627	3.1007	1.49797
chr2	64732010	64732347	Lung_P350.atac_peak_99049	59	.	2.83931	8.10416	5.9289
chr2	64742400	64743326	Lung_P350.atac_peak_99050	15	.	2.38034	3.16964	1.55115
chr2	64751622	64752827	Lung_P350.atac_peak_99051	223	.	5.16826	25.0803	22.3406
chr2	64760985	64762413	Lung_P350.atac_peak_99052	106	.	2.4779	13.0638	10.6666
chr2	64764515	64767152	Lung_P350.atac_peak_99053	34	.	1.80927	5.42476	3.45069
chr2	64768280	64768976	Lung_P350.atac_peak_99054	16	.	1.6708	3.26392	1.61295
chr2	64773435	64773937	Lung_P350.atac_peak_99055	12	.	2.04388	2.80514	1.26594
chr2	64781102	64782713	Lung_P350.atac_peak_99056	293	.	5.2002	32.2023	29.3261
chr2	64792361	64792687	Lung_P350.atac_peak_99057	67	.	3.41722	8.98901	6.74424
chr2	64794274	64795293	Lung_P350.atac_peak_99058	15	.	2.0227	3.18575	1.5615
chr2	64799176	64800454	Lung_P350.atac_peak_99059	88	.	3.25504	11.0973	8.86814
chr2	64811365	64811848	Lung_P350.atac_peak_99060	32	.	2.94489	5.23548	3.26874
chr2	64812726	64813978	Lung_P350.atac_peak_99061	21	.	2.51631	3.92281	2.14211
chr2	64821051	64821658	Lung_P350.atac_peak_99062	45	.	2.3152	6.57763	4.53792
chr2	64822832	64823447	Lung_P350.atac_peak_99063	162	.	3.49639	18.7311	16.2834
chr2	64824388	64825945	Lung_P350.atac_peak_99064	39	.	2.29436	5.97858	3.97612
chr2	64835651	64836529	Lung_P350.atac_peak_99065	309	.	6.35527	33.8858	30.9283
chr2	64842786	64843716	Lung_P350.atac_peak_99066	18	.	2.12798	3.56149	1.86765
chr2	64846705	64847162	Lung_P350.atac_peak_99067	13	.	1.95221	2.94982	1.37176
chr2	64851410	64852685	Lung_P350.atac_peak_99068	20	.	2.37106	3.85324	2.099
chr2	64853918	64854230	Lung_P350.atac_peak_99069	10	.	1.98449	2.4965	1.05281
chr2	64861100	64862573	Lung_P350.atac_peak_99070	91	.	3.1914	11.4968	9.17315
chr2	64866903	64868544	Lung_P350.atac_peak_99071	37	.	2.55799	5.68453	3.7311
chr2	64869693	64870030	Lung_P350.atac_peak_99072	50	.	2.9936	7.14755	5.02075
chr2	64881430	64882265	Lung_P350.atac_peak_99073	43	.	2.83739	6.36494	4.32841
chr2	64886214	64887042	Lung_P350.atac_peak_99074	45	.	2.75966	6.64672	4.57732
chr2	64889469	64889900	Lung_P350.atac_peak_99075	12	.	1.98491	2.75813	1.21104
chr2	64890996	64891434	Lung_P350.atac_peak_99076	34	.	2.60733	5.46085	3.47396
chr2	64899130	64899419	Lung_P350.atac_peak_99077	78	.	4.68568	10.2	7.86392
chr2	64906196	64906925	Lung_P350.atac_peak_99078	26	.	3.12689	4.45474	2.62332
chr2	64918960	64919390	Lung_P350.atac_peak_99079	14	.	2.3195	3.06999	1.45868
chr2	64921469	64921726	Lung_P350.atac_peak_99080	11	.	2.22769	2.70787	1.16807
chr2	64928713	64928913	Lung_P350.atac_peak_99081	29	.	3.32473	4.88301	2.94001
chr2	64933224	64933508	Lung_P350.atac_peak_99082	56	.	4.32564	7.83996	5.65208
chr2	64945587	64945876	Lung_P350.atac_peak_99083	52	.	3.66273	7.38935	5.251
chr2	64952777	64953728	Lung_P350.atac_peak_99084	17	.	2.56769	3.41952	1.73875
chr2	64958086	64959544	Lung_P350.atac_peak_99085	20	.	2.74904	3.73836	2.00873
chr2	64969066	64971436	Lung_P350.atac_peak_99086	35	.	2.94754	5.45253	3.51171
chr2	64982581	64984155	Lung_P350.atac_peak_99087	34	.	3.11621	5.33788	3.44029
chr2	64988734	64989645	Lung_P350.atac_peak_99088	42	.	3.14952	6.27153	4.24156
chr2	64995663	64998577	Lung_P350.atac_peak_99089	50	.	2.54712	7.11828	5.08929
chr2	65006326	65007623	Lung_P350.atac_peak_99090	40	.	2.88232	6.00646	4.0678
chr2	65014481	65016608	Lung_P350.atac_peak_99091	12	.	2.13084	2.74117	1.22084
chr2	65019300	65019960	Lung_P350.atac_peak_99092	42	.	3.02606	6.25097	4.22971
chr2	65024420	65025012	Lung_P350.atac_peak_99093	13	.	2.06175	2.87137	1.31961
chr2	65027167	65027483	Lung_P350.atac_peak_99094	16	.	2.13891	3.27991	1.6321
chr2	65037029	65037660	Lung_P350.atac_peak_99095	12	.	2.05483	2.71563	1.20258
chr2	65042969	65044138	Lung_P350.atac_peak_99096	17	.	2.32924	3.40488	1.73024
chr2	65062194	65063474	Lung_P350.atac_peak_99097	285	.	5.35206	31.4659	28.5746
chr2	65067877	65068166	Lung_P350.atac_peak_99098	14	.	2.17714	3.08329	1.47697
chr2	65074068	65075385	Lung_P350.atac_peak_99099	328	.	4.79849	35.6388	32.8771
chr2	65079869	65080226	Lung_P350.atac_peak_99100	35	.	2.6718	5.57969	3.58211
chr2	65095632	65097871	Lung_P350.atac_peak_99101	46	.	2.69822	6.76588	4.69147
chr2	65100689	65101016	Lung_P350.atac_peak_99102	24	.	2.06424	4.26379	2.4415
chr2	65103801	65104538	Lung_P350.atac_peak_99103	132	.	3.49486	15.8202	13.2756
chr2	65107506	65110766	Lung_P350.atac_peak_99104	70	.	2.73244	9.27355	7.06014
chr2	65117095	65117506	Lung_P350.atac_peak_99105	19	.	2.56264	3.69931	1.96488
chr2	65118587	65118841	Lung_P350.atac_peak_99106	28	.	2.82526	4.72508	2.83864
chr2	65121185	65122067	Lung_P350.atac_peak_99107	14	.	2.203	3.00717	1.42581
chr2	65125283	65125691	Lung_P350.atac_peak_99108	20	.	2.53313	3.78777	2.03495
chr2	65132669	65133798	Lung_P350.atac_peak_99109	34	.	3.41748	5.40564	3.48169
chr2	65135308	65135508	Lung_P350.atac_peak_99110	23	.	3.06755	4.22057	2.37147
chr2	65140561	65140866	Lung_P350.atac_peak_99111	13	.	2.55052	3.00234	1.3874
chr2	65148865	65150496	Lung_P350.atac_peak_99112	62	.	3.38939	8.3041	6.20548
chr2	65172605	65174304	Lung_P350.atac_peak_99113	202	.	3.88449	22.7973	20.2063
chr2	65179806	65180249	Lung_P350.atac_peak_99114	71	.	3.53616	9.43668	7.18943
chr2	65185640	65187212	Lung_P350.atac_peak_99115	31	.	2.46761	5.0859	3.17292
chr2	65192477	65193978	Lung_P350.atac_peak_99116	48	.	2.72181	6.93507	4.86037
chr2	65196681	65197109	Lung_P350.atac_peak_99117	13	.	1.95501	2.85948	1.32099
chr2	65203226	65204805	Lung_P350.atac_peak_99118	17	.	2.1355	3.4795	1.78413
chr2	65212473	65213955	Lung_P350.atac_peak_99119	338	.	5.70675	36.8179	33.8599
chr2	65229650	65230306	Lung_P350.atac_peak_99120	44	.	2.87812	6.53291	4.43407
chr2	65231358	65232149	Lung_P350.atac_peak_99121	16	.	2.06789	3.2546	1.60287
chr2	65235976	65236301	Lung_P350.atac_peak_99122	12	.	1.96722	2.7983	1.26525
chr2	65240516	65241107	Lung_P350.atac_peak_99123	11	.	2.08837	2.66562	1.1771
chr2	65251854	65252871	Lung_P350.atac_peak_99124	207	.	4.76014	23.3557	20.7068
chr2	65264432	65266275	Lung_P350.atac_peak_99125	16	.	2.38326	3.24292	1.61127
chr2	65275153	65276141	Lung_P350.atac_peak_99126	77	.	3.28106	9.92941	7.76116
chr2	65280949	65281752	Lung_P350.atac_peak_99127	29	.	2.34412	4.78742	2.91891
chr2	65285341	65286522	Lung_P350.atac_peak_99128	25	.	2.17049	4.4519	2.59929
chr2	65287748	65289021	Lung_P350.atac_peak_99129	52	.	2.85919	7.40235	5.29886
chr2	65295669	65295869	Lung_P350.atac_peak_99130	22	.	2.00867	4.01407	2.21235
chr2	65298607	65300104	Lung_P350.atac_peak_99131	73	.	2.39936	9.46487	7.33801
chr2	65305148	65306861	Lung_P350.atac_peak_99132	49	.	2.01663	7.02671	4.98322
chr2	65308277	65308562	Lung_P350.atac_peak_99133	20	.	1.71689	3.77634	2.03039
chr2	65309719	65310443	Lung_P350.atac_peak_99134	66	.	2.25369	8.79916	6.64729
chr2	65314885	65315884	Lung_P350.atac_peak_99135	100	.	3.49801	12.4856	10.0754
chr2	65321681	65322226	Lung_P350.atac_peak_99136	25	.	2.801	4.32882	2.50234
chr2	65323126	65323481	Lung_P350.atac_peak_99137	19	.	2.56739	3.74329	1.99995
chr2	65327605	65328000	Lung_P350.atac_peak_99138	18	.	2.45018	3.51369	1.81423
chr2	65335131	65336094	Lung_P350.atac_peak_99139	409	.	5.74454	43.9941	40.9143
chr2	65346218	65346639	Lung_P350.atac_peak_99140	217	.	6.15348	24.4548	21.7544
chr2	65354336	65355081	Lung_P350.atac_peak_99141	82	.	3.71879	10.447	8.22663
chr2	65356070	65356411	Lung_P350.atac_peak_99142	11	.	1.99803	2.6139	1.11319
chr2	65363280	65363554	Lung_P350.atac_peak_99143	13	.	2.29029	2.95432	1.39012
chr2	65371823	65372469	Lung_P350.atac_peak_99144	459	.	7.85271	49.2388	45.9014
chr2	65382131	65382331	Lung_P350.atac_peak_99145	27	.	3.23724	4.64345	2.72682
chr2	65404685	65404897	Lung_P350.atac_peak_99146	27	.	3.24409	4.67707	2.76366
chr2	65427013	65427930	Lung_P350.atac_peak_99147	11	.	2.38617	2.64285	1.11319
chr2	65428853	65429089	Lung_P350.atac_peak_99148	13	.	2.51752	2.92989	1.33199
chr2	65492150	65492396	Lung_P350.atac_peak_99149	17	.	2.63201	3.46609	1.79657
chr2	65493319	65494405	Lung_P350.atac_peak_99150	20	.	2.73121	3.78994	2.0401
chr2	65498545	65500042	Lung_P350.atac_peak_99151	13	.	2.53063	2.96841	1.37526
chr2	65503496	65504172	Lung_P350.atac_peak_99152	13	.	2.41524	2.93814	1.36804
chr2	65508817	65509264	Lung_P350.atac_peak_99153	260	.	7.52282	28.9878	26.1
chr2	65515096	65515636	Lung_P350.atac_peak_99154	17	.	2.49625	3.39739	1.70757
chr2	65522358	65522852	Lung_P350.atac_peak_99155	25	.	2.77377	4.33786	2.51284
chr2	65543748	65545104	Lung_P350.atac_peak_99156	27	.	3.04933	4.58361	2.73856
chr2	65556929	65557812	Lung_P350.atac_peak_99157	12	.	2.47866	2.84194	1.26317
chr2	65570458	65570808	Lung_P350.atac_peak_99158	16	.	2.62349	3.28751	1.65252
chr2	65592653	65595065	Lung_P350.atac_peak_99159	35	.	3.24112	5.49605	3.54945
chr2	65602017	65602714	Lung_P350.atac_peak_99160	23	.	2.93921	4.17778	2.36538
chr2	65611348	65612713	Lung_P350.atac_peak_99161	15	.	2.51083	3.12617	1.5173
chr2	65617681	65619217	Lung_P350.atac_peak_99162	32	.	3.21494	5.17981	3.22073
chr2	65635967	65637642	Lung_P350.atac_peak_99163	17	.	2.5734	3.44036	1.75234
chr2	65645457	65646208	Lung_P350.atac_peak_99164	21	.	2.88157	3.87952	2.13388
chr2	65653271	65653757	Lung_P350.atac_peak_99165	12	.	2.42809	2.83487	1.27573
chr2	65654568	65654936	Lung_P350.atac_peak_99166	10	.	2.28015	2.46941	1.03306
chr2	65668978	65669623	Lung_P350.atac_peak_99167	26	.	2.99754	4.48034	2.65139
chr2	65677643	65677919	Lung_P350.atac_peak_99168	34	.	3.51026	5.43861	3.45743
chr2	65679075	65679414	Lung_P350.atac_peak_99169	38	.	3.69331	5.9079	3.85708
chr2	65684315	65684515	Lung_P350.atac_peak_99170	20	.	2.88727	3.78684	2.0159
chr2	65693332	65693772	Lung_P350.atac_peak_99171	12	.	2.47687	2.8381	1.26028
chr2	65695270	65695470	Lung_P350.atac_peak_99172	12	.	2.44266	2.76956	1.22137
chr2	65703212	65703647	Lung_P350.atac_peak_99173	11	.	2.2861	2.59039	1.11319
chr2	65710546	65711014	Lung_P350.atac_peak_99174	28	.	3.07909	4.70962	2.82617
chr2	65720027	65720227	Lung_P350.atac_peak_99175	25	.	2.92577	4.40145	2.53572
chr2	65721679	65722302	Lung_P350.atac_peak_99176	15	.	2.47223	3.14551	1.50544
chr2	65730356	65731377	Lung_P350.atac_peak_99177	13	.	2.38426	2.91922	1.34653
chr2	65732724	65733417	Lung_P350.atac_peak_99178	12	.	2.40668	2.83311	1.26293
chr2	65739223	65739828	Lung_P350.atac_peak_99179	12	.	2.41619	2.86966	1.29147
chr2	65745545	65745847	Lung_P350.atac_peak_99180	13	.	2.48439	2.93445	1.37323
chr2	65750993	65751458	Lung_P350.atac_peak_99181	12	.	2.48829	2.86269	1.2788
chr2	65762852	65763052	Lung_P350.atac_peak_99182	24	.	3.06808	4.26289	2.44161
chr2	65770039	65770713	Lung_P350.atac_peak_99183	14	.	2.36505	3.01778	1.41506
chr2	65771698	65772635	Lung_P350.atac_peak_99184	11	.	2.22522	2.71257	1.17508
chr2	65779071	65780151	Lung_P350.atac_peak_99185	18	.	2.59084	3.57965	1.88174
chr2	65786398	65786900	Lung_P350.atac_peak_99186	12	.	2.4863	2.8584	1.27558
chr2	65791034	65791276	Lung_P350.atac_peak_99187	35	.	3.33492	5.49581	3.50865
chr2	65793060	65793503	Lung_P350.atac_peak_99188	12	.	2.35085	2.77619	1.25672
chr2	65798452	65799249	Lung_P350.atac_peak_99189	29	.	2.84153	4.85009	2.96272
chr2	65802081	65804753	Lung_P350.atac_peak_99190	21	.	2.53679	3.87879	2.13785
chr2	65808704	65808956	Lung_P350.atac_peak_99191	20	.	2.73595	3.73948	2.01458
chr2	65814294	65814882	Lung_P350.atac_peak_99192	18	.	2.63958	3.59055	1.87724
chr2	65819839	65820304	Lung_P350.atac_peak_99193	31	.	3.14546	5.00652	3.1139
chr2	65829492	65830333	Lung_P350.atac_peak_99194	18	.	2.56479	3.49164	1.81491
chr2	65837111	65838363	Lung_P350.atac_peak_99195	10	.	2.18594	2.54206	1.08313
chr2	65847955	65848827	Lung_P350.atac_peak_99196	15	.	2.50947	3.14644	1.53826
chr2	65850681	65850927	Lung_P350.atac_peak_99197	16	.	2.46365	3.23857	1.60559
chr2	65868412	65870429	Lung_P350.atac_peak_99198	30	.	2.42782	5.00629	3.09257
chr2	65882491	65883043	Lung_P350.atac_peak_99199	91	.	4.73394	11.4044	9.13151
chr2	65888239	65888859	Lung_P350.atac_peak_99200	12	.	2.41976	2.76278	1.25557
chr2	65894585	65896413	Lung_P350.atac_peak_99201	50	.	2.9755	7.09288	5.00583
chr2	65900831	65901562	Lung_P350.atac_peak_99202	70	.	2.92181	9.29468	7.02951
chr2	65902457	65903550	Lung_P350.atac_peak_99203	109	.	3.47936	13.3782	10.9669
chr2	65908604	65910193	Lung_P350.atac_peak_99204	37	.	2.07382	5.7102	3.73983
chr2	65911268	65913007	Lung_P350.atac_peak_99205	80	.	2.51092	10.3193	8.02753
chr2	65914037	65914446	Lung_P350.atac_peak_99206	11	.	1.62882	2.56767	1.10281
chr2	65922525	65922891	Lung_P350.atac_peak_99207	13	.	2.20802	2.85638	1.31576
chr2	65925182	65926022	Lung_P350.atac_peak_99208	16	.	2.32776	3.33791	1.67789
chr2	65930636	65931440	Lung_P350.atac_peak_99209	22	.	2.62166	4.00268	2.20484
chr2	65937842	65939114	Lung_P350.atac_peak_99210	77	.	3.19829	9.94603	7.72303
chr2	65939935	65940579	Lung_P350.atac_peak_99211	63	.	2.96545	8.44834	6.35753
chr2	65949644	65950083	Lung_P350.atac_peak_99212	79	.	2.80408	10.2361	7.90464
chr2	65950932	65951522	Lung_P350.atac_peak_99213	64	.	2.60227	8.77546	6.49557
chr2	65953847	65954262	Lung_P350.atac_peak_99214	46	.	2.33756	6.76662	4.63826
chr2	65961623	65964604	Lung_P350.atac_peak_99215	35	.	2.64956	5.53688	3.58736
chr2	65973939	65974361	Lung_P350.atac_peak_99216	48	.	3.24514	6.86074	4.80717
chr2	65982643	65983552	Lung_P350.atac_peak_99217	21	.	2.42534	3.90575	2.13641
chr2	65992285	65993335	Lung_P350.atac_peak_99218	40	.	2.69168	6.03016	4.05978
chr2	65998068	65999753	Lung_P350.atac_peak_99219	15	.	2.0105	3.23589	1.59285
chr2	66001495	66002067	Lung_P350.atac_peak_99220	34	.	2.57719	5.45416	3.46258
chr2	66022110	66022945	Lung_P350.atac_peak_99221	15	.	2.42913	3.19879	1.55053
chr2	66030260	66032169	Lung_P350.atac_peak_99222	59	.	3.47674	8.07442	5.93809
chr2	66039991	66040477	Lung_P350.atac_peak_99223	22	.	2.44769	3.98793	2.2065
chr2	66043499	66043873	Lung_P350.atac_peak_99224	34	.	2.62782	5.38905	3.41729
chr2	66055455	66056783	Lung_P350.atac_peak_99225	36	.	2.59082	5.61541	3.60402
chr2	66064026	66064448	Lung_P350.atac_peak_99226	100	.	3.66741	12.493	10.0422
chr2	66067435	66067658	Lung_P350.atac_peak_99227	13	.	2.03006	2.91695	1.34004
chr2	66075941	66076584	Lung_P350.atac_peak_99228	62	.	4.33885	8.38818	6.26597
chr2	66087285	66087836	Lung_P350.atac_peak_99229	139	.	5.32196	16.4405	13.9344
chr2	66093939	66094591	Lung_P350.atac_peak_99230	13	.	2.07784	2.96561	1.37493
chr2	66095806	66096599	Lung_P350.atac_peak_99231	77	.	3.4472	10.0082	7.70082
chr2	66101892	66102717	Lung_P350.atac_peak_99232	348	.	5.01072	37.778	34.8407
chr2	66105162	66105575	Lung_P350.atac_peak_99233	110	.	3.21838	13.5598	11.093
chr2	66111604	66112649	Lung_P350.atac_peak_99234	41	.	3.10728	6.14037	4.17173
chr2	66118690	66119770	Lung_P350.atac_peak_99235	83	.	4.54157	10.677	8.36542
chr2	66138568	66139405	Lung_P350.atac_peak_99236	316	.	5.98097	34.5661	31.6911
chr2	66145983	66146571	Lung_P350.atac_peak_99237	17	.	2.01041	3.46438	1.77893
chr2	66149670	66150382	Lung_P350.atac_peak_99238	201	.	4.09815	22.7656	20.1202
chr2	66158738	66159435	Lung_P350.atac_peak_99239	15	.	2.14351	3.11754	1.50172
chr2	66170833	66171890	Lung_P350.atac_peak_99240	54	.	3.59585	7.48867	5.4504
chr2	66176313	66177043	Lung_P350.atac_peak_99241	16	.	2.42801	3.29222	1.6469
chr2	66178427	66179155	Lung_P350.atac_peak_99242	15	.	2.38119	3.23121	1.59518
chr2	66183882	66184583	Lung_P350.atac_peak_99243	28	.	2.84592	4.72721	2.8233
chr2	66190962	66191560	Lung_P350.atac_peak_99244	64	.	3.73428	8.60434	6.41077
chr2	66204886	66205974	Lung_P350.atac_peak_99245	89	.	3.09306	11.1753	8.94287
chr2	66207518	66208439	Lung_P350.atac_peak_99246	65	.	2.69128	8.68787	6.51874
chr2	66213314	66214832	Lung_P350.atac_peak_99247	67	.	2.22528	8.95611	6.75092
chr2	66215665	66217587	Lung_P350.atac_peak_99248	151	.	2.83836	17.8129	15.1962
chr2	66222480	66223050	Lung_P350.atac_peak_99249	114	.	2.88815	13.7379	11.4063
chr2	66226875	66229188	Lung_P350.atac_peak_99250	70	.	2.63609	9.27317	7.02495
chr2	66234384	66234860	Lung_P350.atac_peak_99251	66	.	3.57661	8.89374	6.64386
chr2	66238397	66239196	Lung_P350.atac_peak_99252	12	.	2.23155	2.76837	1.25262
chr2	66260725	66262897	Lung_P350.atac_peak_99253	112	.	3.68165	13.5868	11.2461
chr2	66269911	66270252	Lung_P350.atac_peak_99254	77	.	3.44531	10.0726	7.79349
chr2	66271059	66273029	Lung_P350.atac_peak_99255	66	.	3.08915	8.72311	6.61606
chr2	66285646	66286802	Lung_P350.atac_peak_99256	19	.	2.41789	3.65186	1.92733
chr2	66291000	66291868	Lung_P350.atac_peak_99257	98	.	3.85366	12.1822	9.82304
chr2	66302413	66303974	Lung_P350.atac_peak_99258	108	.	3.7425	13.2894	10.8825
chr2	66312337	66313060	Lung_P350.atac_peak_99259	77	.	3.89894	9.97279	7.78907
chr2	66328820	66329476	Lung_P350.atac_peak_99260	148	.	4.23539	17.2854	14.855
chr2	66331865	66332623	Lung_P350.atac_peak_99261	29	.	2.44418	4.80182	2.92976
chr2	66338395	66339498	Lung_P350.atac_peak_99262	23	.	2.70981	4.18071	2.38565
chr2	66345327	66346169	Lung_P350.atac_peak_99263	212	.	4.88172	24.0344	21.289
chr2	66351338	66352243	Lung_P350.atac_peak_99264	13	.	2.28996	2.89112	1.32035
chr2	66370502	66371226	Lung_P350.atac_peak_99265	95	.	5.33445	11.8216	9.54498
chr2	66372339	66372622	Lung_P350.atac_peak_99266	13	.	2.50652	2.90424	1.31148
chr2	66412519	66414708	Lung_P350.atac_peak_99267	38	.	3.51852	5.72565	3.8168
chr2	66419682	66420416	Lung_P350.atac_peak_99268	146	.	5.79914	17.2106	14.6515
chr2	66427117	66427342	Lung_P350.atac_peak_99269	32	.	3.35983	5.18378	3.24254
chr2	66439517	66439889	Lung_P350.atac_peak_99270	15	.	2.65208	3.2285	1.56226
chr2	66456826	66457507	Lung_P350.atac_peak_99271	11	.	2.3991	2.67069	1.13416
chr2	66465676	66466627	Lung_P350.atac_peak_99272	139	.	5.05456	16.4848	13.97
chr2	66475408	66475951	Lung_P350.atac_peak_99273	36	.	3.6109	5.67489	3.64713
chr2	66563428	66563666	Lung_P350.atac_peak_99274	21	.	2.9376	3.9023	2.10728
chr2	66575921	66576701	Lung_P350.atac_peak_99275	326	.	8.17115	35.6333	32.601
chr2	66584255	66585531	Lung_P350.atac_peak_99276	64	.	4.4419	8.64638	6.40266
chr2	66591166	66591456	Lung_P350.atac_peak_99277	11	.	2.37165	2.6614	1.17674
chr2	66593511	66594373	Lung_P350.atac_peak_99278	47	.	3.86924	6.75739	4.75349
chr2	66617275	66618139	Lung_P350.atac_peak_99279	239	.	6.42724	26.6688	23.9024
chr2	66638429	66639712	Lung_P350.atac_peak_99280	106	.	5.15713	13.0303	10.6276
chr2	66664412	66665334	Lung_P350.atac_peak_99281	24	.	3.08358	4.28802	2.44349
chr2	66674100	66675014	Lung_P350.atac_peak_99282	263	.	6.74238	29.2298	26.3361
chr2	66707510	66708314	Lung_P350.atac_peak_99283	10	.	2.26131	2.43846	1.00727
chr2	66710851	66711945	Lung_P350.atac_peak_99284	59	.	4.23716	8.13242	5.99271
chr2	66717875	66718836	Lung_P350.atac_peak_99285	70	.	4.38872	9.34286	7.06123
chr2	66747774	66748257	Lung_P350.atac_peak_99286	22	.	2.97663	4.02646	2.22659
chr2	66756579	66758126	Lung_P350.atac_peak_99287	106	.	4.61734	12.9764	10.6687
chr2	66781159	66782145	Lung_P350.atac_peak_99288	33	.	3.44493	5.31033	3.36221
chr2	66788791	66789542	Lung_P350.atac_peak_99289	99	.	5.25091	12.4074	9.95464
chr2	66797920	66798351	Lung_P350.atac_peak_99290	41	.	3.77922	6.17689	4.11607
chr2	66801985	66802900	Lung_P350.atac_peak_99291	19	.	2.81359	3.6415	1.91696
chr2	66810013	66810214	Lung_P350.atac_peak_99292	27	.	3.23564	4.62819	2.70757
chr2	66828874	66829778	Lung_P350.atac_peak_99293	405	.	8.21202	43.7531	40.5841
chr2	66855572	66855776	Lung_P350.atac_peak_99294	20	.	2.92813	3.88301	2.09365
chr2	66856831	66857465	Lung_P350.atac_peak_99295	79	.	4.91359	10.2128	7.99395
chr2	66863623	66864827	Lung_P350.atac_peak_99296	11	.	2.32356	2.69285	1.18069
chr2	66884992	66885256	Lung_P350.atac_peak_99297	26	.	3.14311	4.46926	2.61389
chr2	66890364	66890990	Lung_P350.atac_peak_99298	472	.	9.22055	50.55	47.2286
chr2	66896063	66897363	Lung_P350.atac_peak_99299	179	.	5.20752	20.4466	17.9171
chr2	66913077	66913690	Lung_P350.atac_peak_99300	12	.	2.33486	2.7932	1.24039
chr2	66914883	66915706	Lung_P350.atac_peak_99301	11	.	2.23968	2.67667	1.17988
chr2	66918476	66919066	Lung_P350.atac_peak_99302	13	.	2.3278	2.87428	1.33695
chr2	66925102	66925688	Lung_P350.atac_peak_99303	12	.	2.3595	2.75717	1.2269
chr2	66935281	66937321	Lung_P350.atac_peak_99304	18	.	2.47336	3.54659	1.83568
chr2	66948799	66949294	Lung_P350.atac_peak_99305	21	.	2.86316	3.82467	2.10646
chr2	66954537	66954792	Lung_P350.atac_peak_99306	22	.	2.85163	4.04248	2.27297
chr2	66958546	66958966	Lung_P350.atac_peak_99307	20	.	2.76454	3.78854	2.06488
chr2	66966502	66967154	Lung_P350.atac_peak_99308	36	.	3.50091	5.6166	3.69647
chr2	66970425	66971085	Lung_P350.atac_peak_99309	13	.	2.46015	2.98511	1.39808
chr2	66982470	66983665	Lung_P350.atac_peak_99310	23	.	2.75217	4.12336	2.36458
chr2	66989850	66990494	Lung_P350.atac_peak_99311	17	.	2.73361	3.44085	1.75432
chr2	66996863	66997118	Lung_P350.atac_peak_99312	26	.	3.10666	4.46498	2.63059
chr2	66999797	67000020	Lung_P350.atac_peak_99313	22	.	2.97113	4.00329	2.20963
chr2	67006205	67007235	Lung_P350.atac_peak_99314	17	.	2.75788	3.49795	1.79243
chr2	67008345	67008640	Lung_P350.atac_peak_99315	13	.	2.49555	2.97004	1.38356
chr2	67027080	67027880	Lung_P350.atac_peak_99316	11	.	2.3402	2.61038	1.13038
chr2	67029080	67029576	Lung_P350.atac_peak_99317	17	.	2.61287	3.40826	1.73871
chr2	67035507	67035936	Lung_P350.atac_peak_99318	38	.	3.0012	5.81325	3.82852
chr2	67037037	67037992	Lung_P350.atac_peak_99319	27	.	2.6831	4.63811	2.77821
chr2	67045298	67045910	Lung_P350.atac_peak_99320	33	.	3.41778	5.33355	3.33852
chr2	67056435	67056932	Lung_P350.atac_peak_99321	98	.	4.90358	12.2455	9.80697
chr2	67064667	67065238	Lung_P350.atac_peak_99322	77	.	4.48962	10.1012	7.75166
chr2	67071884	67072254	Lung_P350.atac_peak_99323	10	.	2.23275	2.49781	1.05629
chr2	67074796	67075371	Lung_P350.atac_peak_99324	24	.	2.91006	4.22171	2.42108
chr2	67092263	67092694	Lung_P350.atac_peak_99325	17	.	2.53847	3.42874	1.76067
chr2	67098248	67098777	Lung_P350.atac_peak_99326	52	.	3.76792	7.38813	5.27836
chr2	67104657	67105563	Lung_P350.atac_peak_99327	15	.	2.61892	3.17297	1.54524
chr2	67122592	67122908	Lung_P350.atac_peak_99328	15	.	2.6424	3.2117	1.55223
chr2	67153264	67154518	Lung_P350.atac_peak_99329	16	.	2.72212	3.39463	1.69716
chr2	67167247	67168707	Lung_P350.atac_peak_99330	16	.	2.67694	3.30173	1.63014
chr2	67194161	67195102	Lung_P350.atac_peak_99331	12	.	2.49724	2.88431	1.29651
chr2	67247646	67248147	Lung_P350.atac_peak_99332	12	.	2.44673	2.77322	1.2114
chr2	67256976	67258235	Lung_P350.atac_peak_99333	26	.	3.18113	4.52609	2.64045
chr2	67284011	67284211	Lung_P350.atac_peak_99334	15	.	2.66215	3.24816	1.57609
chr2	67295064	67296234	Lung_P350.atac_peak_99335	14	.	2.55504	3.01655	1.40165
chr2	67305882	67306114	Lung_P350.atac_peak_99336	21	.	2.84827	3.90969	2.12508
chr2	67311781	67312530	Lung_P350.atac_peak_99337	231	.	6.21331	25.8642	23.1802
chr2	67316201	67316568	Lung_P350.atac_peak_99338	12	.	2.1836	2.86184	1.28756
chr2	67353133	67353898	Lung_P350.atac_peak_99339	14	.	2.61179	3.14169	1.49705
chr2	67355875	67356099	Lung_P350.atac_peak_99340	25	.	3.11054	4.35689	2.50223
chr2	67381587	67381918	Lung_P350.atac_peak_99341	11	.	2.38821	2.64724	1.1165
chr2	67428062	67428285	Lung_P350.atac_peak_99342	27	.	3.15408	4.67676	2.76308
chr2	67430281	67431002	Lung_P350.atac_peak_99343	32	.	3.30706	5.27129	3.29358
chr2	67466440	67467307	Lung_P350.atac_peak_99344	20	.	2.90112	3.8581	2.09625
chr2	67622260	67623019	Lung_P350.atac_peak_99345	15	.	2.67497	3.27638	1.59751
chr2	67632204	67632447	Lung_P350.atac_peak_99346	17	.	2.73408	3.42348	1.72082
chr2	67645402	67646332	Lung_P350.atac_peak_99347	18	.	2.78539	3.54762	1.82311
chr2	67734436	67735569	Lung_P350.atac_peak_99348	26	.	3.0682	4.49249	2.69555
chr2	67746206	67746445	Lung_P350.atac_peak_99349	15	.	2.62552	3.1759	1.52565
chr2	67806448	67806651	Lung_P350.atac_peak_99350	42	.	3.87508	6.39682	4.28654
chr2	67815586	67817732	Lung_P350.atac_peak_99351	24	.	3.0844	4.32257	2.49673
chr2	67824764	67824964	Lung_P350.atac_peak_99352	17	.	2.7441	3.4353	1.72334
chr2	67895748	67895986	Lung_P350.atac_peak_99353	16	.	2.70459	3.34798	1.65634
chr2	67907442	67908122	Lung_P350.atac_peak_99354	132	.	5.08401	15.763	13.2707
chr2	67912595	67913592	Lung_P350.atac_peak_99355	232	.	5.79458	26.0238	23.2225
chr2	67939828	67940118	Lung_P350.atac_peak_99356	14	.	2.60309	3.11558	1.47274
chr2	67972168	67972740	Lung_P350.atac_peak_99357	12	.	2.49083	2.86814	1.28291
chr2	67976599	67977027	Lung_P350.atac_peak_99358	12	.	2.50035	2.88864	1.29835
chr2	67996264	67997120	Lung_P350.atac_peak_99359	12	.	2.45701	2.79533	1.22806
chr2	68032094	68032309	Lung_P350.atac_peak_99360	20	.	2.91519	3.84546	2.05889
chr2	68078077	68078349	Lung_P350.atac_peak_99361	40	.	3.76933	6.12877	4.05812
chr2	68089910	68091413	Lung_P350.atac_peak_99362	22	.	2.81128	4.0592	2.25711
chr2	68100461	68101463	Lung_P350.atac_peak_99363	11	.	2.39637	2.6648	1.12972
chr2	68125165	68125378	Lung_P350.atac_peak_99364	36	.	3.61722	5.6909	3.6605
chr2	68139763	68139963	Lung_P350.atac_peak_99365	25	.	3.12456	4.39014	2.52914
chr2	68147908	68148108	Lung_P350.atac_peak_99366	21	.	2.96548	3.97515	2.17028
chr2	68155404	68156369	Lung_P350.atac_peak_99367	26	.	3.15601	4.50724	2.64832
chr2	68157387	68158102	Lung_P350.atac_peak_99368	29	.	3.29758	4.84838	2.92863
chr2	68174570	68175064	Lung_P350.atac_peak_99369	22	.	2.97638	4.032	2.23454
chr2	68179285	68179485	Lung_P350.atac_peak_99370	26	.	3.19084	4.52057	2.61932
chr2	68187923	68188337	Lung_P350.atac_peak_99371	15	.	2.65448	3.2437	1.58002
chr2	68198064	68198280	Lung_P350.atac_peak_99372	25	.	3.16683	4.46348	2.57301
chr2	68213166	68213822	Lung_P350.atac_peak_99373	15	.	2.65203	3.23163	1.56699
chr2	68237537	68238186	Lung_P350.atac_peak_99374	22	.	2.94179	3.99343	2.23358
chr2	68241677	68242413	Lung_P350.atac_peak_99375	18	.	2.74892	3.62886	1.89619
chr2	68248411	68248623	Lung_P350.atac_peak_99376	23	.	3.0522	4.17638	2.33091
chr2	68297127	68297640	Lung_P350.atac_peak_99377	18	.	2.80756	3.58606	1.84595
chr2	68304248	68304590	Lung_P350.atac_peak_99378	43	.	3.88392	6.44395	4.3372
chr2	68309929	68311453	Lung_P350.atac_peak_99379	15	.	2.62747	3.17657	1.52413
chr2	68325227	68325871	Lung_P350.atac_peak_99380	15	.	2.6656	3.26755	1.59798
chr2	68338307	68338855	Lung_P350.atac_peak_99381	14	.	2.58153	3.07018	1.43916
chr2	68351447	68352224	Lung_P350.atac_peak_99382	14	.	2.58502	3.07441	1.44039
chr2	68354905	68355435	Lung_P350.atac_peak_99383	12	.	2.44587	2.77136	1.21
chr2	68369854	68370153	Lung_P350.atac_peak_99384	24	.	2.66346	4.31454	2.48932
chr2	68378705	68379354	Lung_P350.atac_peak_99385	55	.	3.70429	7.64723	5.53666
chr2	68388555	68390061	Lung_P350.atac_peak_99386	16	.	2.4168	3.26184	1.6214
chr2	68401279	68402248	Lung_P350.atac_peak_99387	20	.	2.58237	3.73654	2.00782
chr2	68406461	68407043	Lung_P350.atac_peak_99388	11	.	2.22211	2.67506	1.15495
chr2	68410350	68411007	Lung_P350.atac_peak_99389	20	.	2.88633	3.80528	2.04282
chr2	68418008	68418491	Lung_P350.atac_peak_99390	12	.	2.45687	2.7975	1.23116
chr2	68419435	68419702	Lung_P350.atac_peak_99391	14	.	2.58046	3.0611	1.42827
chr2	68424779	68424979	Lung_P350.atac_peak_99392	14	.	2.57085	3.0461	1.42344
chr2	68426059	68426580	Lung_P350.atac_peak_99393	11	.	2.38617	2.64285	1.11319
chr2	68454699	68455532	Lung_P350.atac_peak_99394	13	.	2.52041	2.93183	1.33089
chr2	68511090	68511670	Lung_P350.atac_peak_99395	19	.	2.83228	3.64956	1.90045
chr2	68524022	68524751	Lung_P350.atac_peak_99396	14	.	2.59324	3.09686	1.46013
chr2	68531288	68531619	Lung_P350.atac_peak_99397	13	.	2.49786	2.99609	1.39744
chr2	68538192	68539019	Lung_P350.atac_peak_99398	13	.	2.49119	2.88756	1.31278
chr2	68540585	68541409	Lung_P350.atac_peak_99399	13	.	2.54	2.97827	1.36842
chr2	68549599	68551172	Lung_P350.atac_peak_99400	16	.	2.6678	3.27864	1.61045
chr2	68556526	68557402	Lung_P350.atac_peak_99401	17	.	2.68342	3.35298	1.70037
chr2	68559112	68560224	Lung_P350.atac_peak_99402	18	.	2.73657	3.48625	1.80328
chr2	68577824	68578434	Lung_P350.atac_peak_99403	48	.	4.05649	7.01323	4.87594
chr2	68612414	68613329	Lung_P350.atac_peak_99404	13	.	2.55581	3.0136	1.3958
chr2	68629745	68631427	Lung_P350.atac_peak_99405	21	.	2.92914	3.90179	2.12088
chr2	68654343	68655963	Lung_P350.atac_peak_99406	98	.	4.21736	12.1695	9.8924
chr2	68658491	68658691	Lung_P350.atac_peak_99407	24	.	2.60731	4.265	2.42428
chr2	68677436	68678378	Lung_P350.atac_peak_99408	312	.	6.57363	34.2728	31.2181
chr2	68693544	68695279	Lung_P350.atac_peak_99409	23	.	2.8735	4.16197	2.37585
chr2	68701229	68702135	Lung_P350.atac_peak_99410	136	.	4.15771	16.2764	13.651
chr2	68705791	68706573	Lung_P350.atac_peak_99411	157	.	4.14252	18.3048	15.7985
chr2	68715372	68716398	Lung_P350.atac_peak_99412	320	.	5.94346	35.0374	32.0747
chr2	68721950	68722394	Lung_P350.atac_peak_99413	14	.	2.20694	3.07415	1.46599
chr2	68726876	68728267	Lung_P350.atac_peak_99414	47	.	2.8675	6.84824	4.74449
chr2	68734790	68735029	Lung_P350.atac_peak_99415	17	.	2.38015	3.46794	1.77147
chr2	68737346	68738027	Lung_P350.atac_peak_99416	16	.	2.44245	3.26654	1.60499
chr2	68744565	68745592	Lung_P350.atac_peak_99417	14	.	2.50705	3.02183	1.41769
chr2	68760380	68761323	Lung_P350.atac_peak_99418	28	.	3.03211	4.74907	2.8506
chr2	68780387	68781446	Lung_P350.atac_peak_99419	19	.	2.68693	3.66902	1.92961
chr2	68789119	68790984	Lung_P350.atac_peak_99420	38	.	2.98256	5.91932	3.89465
chr2	68802367	68802584	Lung_P350.atac_peak_99421	39	.	3.33448	5.99896	3.95033
chr2	68804173	68804895	Lung_P350.atac_peak_99422	15	.	2.33882	3.11953	1.51249
chr2	68806487	68807119	Lung_P350.atac_peak_99423	20	.	2.54866	3.82703	2.06942
chr2	68815024	68815608	Lung_P350.atac_peak_99424	15	.	2.50529	3.16863	1.53544
chr2	68816770	68818410	Lung_P350.atac_peak_99425	14	.	2.40174	3.00698	1.42077
chr2	68821845	68822056	Lung_P350.atac_peak_99426	16	.	2.57548	3.30016	1.65761
chr2	68828490	68829448	Lung_P350.atac_peak_99427	21	.	2.77635	3.93365	2.14952
chr2	68834642	68835074	Lung_P350.atac_peak_99428	24	.	2.71535	4.27194	2.42785
chr2	68843202	68843639	Lung_P350.atac_peak_99429	19	.	2.33897	3.64874	1.93628
chr2	68852212	68853072	Lung_P350.atac_peak_99430	32	.	3.1017	5.11307	3.20162
chr2	68854181	68854738	Lung_P350.atac_peak_99431	15	.	2.43342	3.13967	1.52128
chr2	68860857	68861092	Lung_P350.atac_peak_99432	17	.	2.3741	3.41704	1.74445
chr2	68862300	68862646	Lung_P350.atac_peak_99433	31	.	2.79805	5.09022	3.14283
chr2	68869550	68870858	Lung_P350.atac_peak_99434	17	.	2.2746	3.46499	1.78992
chr2	68877218	68877955	Lung_P350.atac_peak_99435	38	.	3.37439	5.86457	3.83336
chr2	68887228	68888032	Lung_P350.atac_peak_99436	89	.	3.94381	11.2006	8.90998
chr2	68890043	68891572	Lung_P350.atac_peak_99437	25	.	2.4802	4.44718	2.59856
chr2	68899577	68900216	Lung_P350.atac_peak_99438	10	.	2.16854	2.51374	1.05632
chr2	68903097	68903436	Lung_P350.atac_peak_99439	18	.	2.55218	3.6018	1.88356
chr2	68904387	68905064	Lung_P350.atac_peak_99440	13	.	2.30042	2.92602	1.35661
chr2	68917414	68918691	Lung_P350.atac_peak_99441	14	.	2.37724	3.1102	1.48498
chr2	68926786	68927268	Lung_P350.atac_peak_99442	16	.	2.67983	3.30564	1.6315
chr2	68942136	68943261	Lung_P350.atac_peak_99443	82	.	3.33682	10.4921	8.25982
chr2	68949986	68950739	Lung_P350.atac_peak_99444	116	.	4.19618	14.0623	11.6214
chr2	68958730	68959358	Lung_P350.atac_peak_99445	60	.	2.97552	8.21367	6.00595
chr2	68962738	68963753	Lung_P350.atac_peak_99446	51	.	2.69414	7.27578	5.13043
chr2	68970124	68970818	Lung_P350.atac_peak_99447	130	.	4.44708	15.383	13.0209
chr2	68977685	68978397	Lung_P350.atac_peak_99448	10	.	2.33979	2.56693	1.07385
chr2	68982010	68985073	Lung_P350.atac_peak_99449	16	.	2.41192	3.28419	1.64537
chr2	68992305	68992562	Lung_P350.atac_peak_99450	12	.	2.46125	2.80447	1.23495
chr2	68995515	68996044	Lung_P350.atac_peak_99451	15	.	2.65594	3.25238	1.59791
chr2	69028928	69029985	Lung_P350.atac_peak_99452	191	.	5.21635	21.6988	19.1409
chr2	69036598	69037643	Lung_P350.atac_peak_99453	110	.	5.2581	13.5087	11.0751
chr2	69054306	69057474	Lung_P350.atac_peak_99454	44	.	2.79878	6.45422	4.44408
chr2	69063398	69063884	Lung_P350.atac_peak_99455	64	.	4.27474	8.60644	6.4196
chr2	69065825	69066028	Lung_P350.atac_peak_99456	22	.	2.79847	4.07862	2.2761
chr2	69073211	69074500	Lung_P350.atac_peak_99457	142	.	4.536	16.7356	14.2278
chr2	69080401	69081973	Lung_P350.atac_peak_99458	69	.	3.50827	9.13545	6.9757
chr2	69084329	69084602	Lung_P350.atac_peak_99459	16	.	2.19283	3.34025	1.6964
chr2	69086823	69087247	Lung_P350.atac_peak_99460	38	.	2.94636	5.95327	3.89203
chr2	69090032	69091013	Lung_P350.atac_peak_99461	28	.	2.69973	4.70573	2.82088
chr2	69095372	69097816	Lung_P350.atac_peak_99462	46	.	2.71889	6.71637	4.67419
chr2	69104829	69106102	Lung_P350.atac_peak_99463	55	.	3.0179	7.62514	5.5471
chr2	69111135	69111731	Lung_P350.atac_peak_99464	12	.	1.81977	2.81276	1.27027
chr2	69112689	69114365	Lung_P350.atac_peak_99465	45	.	2.41775	6.59352	4.50373
chr2	69117806	69118569	Lung_P350.atac_peak_99466	18	.	2.01617	3.56328	1.85051
chr2	69122027	69122466	Lung_P350.atac_peak_99467	29	.	2.43184	4.84394	2.94622
chr2	69129256	69129771	Lung_P350.atac_peak_99468	286	.	5.86934	31.5337	28.6131
chr2	69135633	69136189	Lung_P350.atac_peak_99469	13	.	2.04103	2.90393	1.34204
chr2	69142344	69143123	Lung_P350.atac_peak_99470	191	.	4.27269	21.723	19.1649
chr2	69149918	69150315	Lung_P350.atac_peak_99471	56	.	3.35933	7.89219	5.67355
chr2	69151481	69152279	Lung_P350.atac_peak_99472	19	.	2.49011	3.71495	1.98058
chr2	69161175	69162094	Lung_P350.atac_peak_99473	27	.	2.50935	4.64066	2.76553
chr2	69165672	69167344	Lung_P350.atac_peak_99474	28	.	2.51923	4.72552	2.84775
chr2	69177251	69177483	Lung_P350.atac_peak_99475	15	.	2.52233	3.18026	1.57121
chr2	69183275	69183880	Lung_P350.atac_peak_99476	356	.	7.71616	38.6153	35.6314
chr2	69189458	69189672	Lung_P350.atac_peak_99477	32	.	3.3305	5.25232	3.28629
chr2	69191123	69191717	Lung_P350.atac_peak_99478	13	.	2.48696	2.99966	1.39195
chr2	69200431	69201019	Lung_P350.atac_peak_99479	22	.	2.61623	4.05865	2.28022
chr2	69203164	69203426	Lung_P350.atac_peak_99480	28	.	2.63242	4.72859	2.8446
chr2	69212605	69214262	Lung_P350.atac_peak_99481	66	.	3.2547	8.90121	6.67504
chr2	69221416	69221827	Lung_P350.atac_peak_99482	66	.	3.41254	8.91008	6.66334
chr2	69224867	69225543	Lung_P350.atac_peak_99483	12	.	1.88363	2.84214	1.28765
chr2	69228171	69230010	Lung_P350.atac_peak_99484	46	.	2.73346	6.62367	4.63648
chr2	69235258	69238054	Lung_P350.atac_peak_99485	42	.	2.81332	6.2488	4.27211
chr2	69250325	69250847	Lung_P350.atac_peak_99486	17	.	2.35682	3.37926	1.72128
chr2	69254490	69254924	Lung_P350.atac_peak_99487	16	.	2.27217	3.35803	1.68525
chr2	69255872	69256254	Lung_P350.atac_peak_99488	12	.	2.14449	2.79473	1.25206
chr2	69265913	69266479	Lung_P350.atac_peak_99489	22	.	2.6275	3.99349	2.21367
chr2	69272014	69272558	Lung_P350.atac_peak_99490	121	.	5.20343	14.6796	12.1876
chr2	69288702	69290122	Lung_P350.atac_peak_99491	116	.	3.74584	13.9804	11.6252
chr2	69295468	69295786	Lung_P350.atac_peak_99492	12	.	2.08214	2.82199	1.26118
chr2	69296836	69297635	Lung_P350.atac_peak_99493	33	.	2.79063	5.35734	3.38705
chr2	69307369	69307580	Lung_P350.atac_peak_99494	20	.	2.90507	3.82097	2.03858
chr2	69319521	69321620	Lung_P350.atac_peak_99495	64	.	3.45531	8.63289	6.41515
chr2	69328772	69328978	Lung_P350.atac_peak_99496	21	.	2.45962	3.95903	2.18319
chr2	69330799	69331361	Lung_P350.atac_peak_99497	39	.	2.89929	6.01362	3.9859
chr2	69336664	69338131	Lung_P350.atac_peak_99498	111	.	3.1699	13.6034	11.1883
chr2	69339380	69340216	Lung_P350.atac_peak_99499	143	.	3.53665	16.8347	14.3049
chr2	69348259	69348660	Lung_P350.atac_peak_99500	36	.	3.19982	5.55964	3.60603
chr2	69353600	69354079	Lung_P350.atac_peak_99501	64	.	4.02815	8.62027	6.43673
chr2	69358995	69359655	Lung_P350.atac_peak_99502	76	.	4.26955	9.83226	7.66366
chr2	69365111	69367775	Lung_P350.atac_peak_99503	41	.	3.07328	6.21113	4.1841
chr2	69374979	69375180	Lung_P350.atac_peak_99504	15	.	2.62888	3.17288	1.51699
chr2	69380167	69381109	Lung_P350.atac_peak_99505	17	.	2.50112	3.42465	1.74812
chr2	69383637	69384559	Lung_P350.atac_peak_99506	61	.	3.65308	8.22861	6.14139
chr2	69393950	69395314	Lung_P350.atac_peak_99507	78	.	3.44057	10.0944	7.80977
chr2	69399241	69399526	Lung_P350.atac_peak_99508	91	.	3.82296	11.5761	9.18746
chr2	69413253	69414669	Lung_P350.atac_peak_99509	143	.	4.41036	16.8841	14.3614
chr2	69434415	69434787	Lung_P350.atac_peak_99510	16	.	2.60714	3.33998	1.6759
chr2	69440472	69440947	Lung_P350.atac_peak_99511	21	.	2.69426	3.88866	2.1532
chr2	69448385	69448774	Lung_P350.atac_peak_99512	123	.	4.19502	14.787	12.3277
chr2	69450589	69451656	Lung_P350.atac_peak_99513	123	.	4.1955	14.7356	12.3585
chr2	69462300	69462500	Lung_P350.atac_peak_99514	14	.	2.58761	3.09277	1.46214
chr2	69473239	69474451	Lung_P350.atac_peak_99515	303	.	4.78738	33.284	30.3784
chr2	69484461	69486103	Lung_P350.atac_peak_99516	46	.	3.33951	6.68128	4.63918
chr2	69494940	69495203	Lung_P350.atac_peak_99517	59	.	3.98466	8.15956	5.94199
chr2	69499441	69499673	Lung_P350.atac_peak_99518	30	.	2.61137	5.03848	3.09457
chr2	69500626	69502544	Lung_P350.atac_peak_99519	68	.	3.36571	8.96625	6.84448
chr2	69508161	69508434	Lung_P350.atac_peak_99520	31	.	2.81485	5.04961	3.12539
chr2	69510318	69511141	Lung_P350.atac_peak_99521	11	.	2.05564	2.67949	1.18075
chr2	69515604	69517702	Lung_P350.atac_peak_99522	52	.	3.25763	7.26144	5.24511
chr2	69522998	69523326	Lung_P350.atac_peak_99523	20	.	2.73005	3.82098	2.04731
chr2	69525182	69525989	Lung_P350.atac_peak_99524	19	.	2.66437	3.72465	1.9882
chr2	69533793	69537233	Lung_P350.atac_peak_99525	25	.	2.58699	4.32338	2.53158
chr2	69545506	69545749	Lung_P350.atac_peak_99526	32	.	2.91722	5.27606	3.2978
chr2	69546567	69547641	Lung_P350.atac_peak_99527	21	.	2.64204	3.97643	2.19448
chr2	69553098	69554010	Lung_P350.atac_peak_99528	14	.	2.13828	3.04112	1.43935
chr2	69558078	69559016	Lung_P350.atac_peak_99529	26	.	2.37597	4.50325	2.67923
chr2	69560353	69561156	Lung_P350.atac_peak_99530	15	.	2.10991	3.152	1.53454
chr2	69574976	69576516	Lung_P350.atac_peak_99531	134	.	3.6338	15.8987	13.4461
chr2	69585707	69586412	Lung_P350.atac_peak_99532	52	.	4.00569	7.35478	5.27471
chr2	69587572	69587821	Lung_P350.atac_peak_99533	18	.	2.72309	3.52413	1.81217
chr2	69593793	69594768	Lung_P350.atac_peak_99534	19	.	2.57816	3.66535	1.94271
chr2	69601179	69603012	Lung_P350.atac_peak_99535	132	.	3.52033	15.7068	13.266
chr2	69608343	69608632	Lung_P350.atac_peak_99536	34	.	2.90106	5.43328	3.46543
chr2	69611427	69612301	Lung_P350.atac_peak_99537	30	.	2.69456	4.95214	3.01082
chr2	69620412	69623501	Lung_P350.atac_peak_99538	24	.	2.61106	4.2265	2.43781
chr2	69628123	69628867	Lung_P350.atac_peak_99539	41	.	3.26734	6.25878	4.19676
chr2	69634091	69635436	Lung_P350.atac_peak_99540	12	.	2.23541	2.79731	1.26654
chr2	69642586	69644242	Lung_P350.atac_peak_99541	27	.	2.61512	4.55796	2.70409
chr2	69649023	69650643	Lung_P350.atac_peak_99542	87	.	3.48214	11.0773	8.73732
chr2	69660321	69660960	Lung_P350.atac_peak_99543	22	.	2.98569	4.04126	2.23434
chr2	69667462	69667731	Lung_P350.atac_peak_99544	90	.	5.42383	11.4677	9.06528
chr2	69675463	69676373	Lung_P350.atac_peak_99545	12	.	2.46823	2.8195	1.24627
chr2	69687963	69688337	Lung_P350.atac_peak_99546	15	.	2.64941	3.23391	1.58851
chr2	69689580	69690183	Lung_P350.atac_peak_99547	18	.	2.75506	3.58315	1.89129
chr2	69704386	69704819	Lung_P350.atac_peak_99548	12	.	2.49383	2.8746	1.28778
chr2	69708364	69708786	Lung_P350.atac_peak_99549	12	.	2.45518	2.79264	1.22678
chr2	69716664	69717892	Lung_P350.atac_peak_99550	138	.	4.49189	16.3692	13.8355
chr2	69722161	69722727	Lung_P350.atac_peak_99551	24	.	2.54181	4.27623	2.45531
chr2	69724848	69725055	Lung_P350.atac_peak_99552	14	.	2.4136	3.0672	1.46792
chr2	69731664	69732089	Lung_P350.atac_peak_99553	23	.	2.81658	4.1689	2.35113
chr2	69760234	69760551	Lung_P350.atac_peak_99554	28	.	3.27667	4.78637	2.87166
chr2	69767290	69767583	Lung_P350.atac_peak_99555	12	.	2.21666	2.83528	1.2761
chr2	69770700	69771008	Lung_P350.atac_peak_99556	11	.	2.05517	2.59337	1.11665
chr2	69772490	69773353	Lung_P350.atac_peak_99557	12	.	2.17379	2.80197	1.2654
chr2	69779169	69780208	Lung_P350.atac_peak_99558	11	.	2.10243	2.69909	1.1761
chr2	69783186	69783416	Lung_P350.atac_peak_99559	22	.	2.55105	4.08951	2.27842
chr2	69788976	69789340	Lung_P350.atac_peak_99560	14	.	2.45676	3.07285	1.45854
chr2	69794293	69795094	Lung_P350.atac_peak_99561	17	.	2.67117	3.483	1.78012
chr2	69806403	69806847	Lung_P350.atac_peak_99562	11	.	2.1766	2.66291	1.17125
chr2	69818460	69818755	Lung_P350.atac_peak_99563	24	.	2.8888	4.21064	2.40784
chr2	69828238	69829482	Lung_P350.atac_peak_99564	174	.	4.49038	20.0169	17.4855
chr2	69832091	69832377	Lung_P350.atac_peak_99565	52	.	2.91219	7.45474	5.27598
chr2	69841258	69841633	Lung_P350.atac_peak_99566	13	.	2.36991	2.88087	1.30596
chr2	69845869	69846159	Lung_P350.atac_peak_99567	21	.	2.73985	3.90719	2.14129
chr2	69853598	69854859	Lung_P350.atac_peak_99568	18	.	2.5315	3.55303	1.84776
chr2	69861624	69863040	Lung_P350.atac_peak_99569	12	.	2.33041	2.84051	1.29742
chr2	69863849	69864108	Lung_P350.atac_peak_99570	28	.	3.05646	4.66395	2.80074
chr2	69878191	69879656	Lung_P350.atac_peak_99571	36	.	2.69166	5.59447	3.62595
chr2	69881256	69881970	Lung_P350.atac_peak_99572	192	.	4.92879	21.8339	19.2486
chr2	69887514	69887786	Lung_P350.atac_peak_99573	34	.	2.77941	5.45653	3.46724
chr2	69890092	69890535	Lung_P350.atac_peak_99574	170	.	5.25114	19.7867	17.0885
chr2	69892494	69892750	Lung_P350.atac_peak_99575	51	.	3.16868	7.25421	5.11571
chr2	69898028	69898251	Lung_P350.atac_peak_99576	15	.	2.43124	3.13333	1.53059
chr2	69900180	69900393	Lung_P350.atac_peak_99577	18	.	2.5835	3.61253	1.8733
chr2	69904951	69906066	Lung_P350.atac_peak_99578	12	.	2.26256	2.8373	1.29902
chr2	69908652	69908993	Lung_P350.atac_peak_99579	53	.	3.76221	7.54219	5.38058
chr2	69919059	69919287	Lung_P350.atac_peak_99580	47	.	3.12588	6.94841	4.79709
chr2	69924459	69925498	Lung_P350.atac_peak_99581	43	.	2.41596	6.3367	4.32672
chr2	69929434	69929790	Lung_P350.atac_peak_99582	83	.	3.38861	10.7165	8.38295
chr2	69938981	69940083	Lung_P350.atac_peak_99583	25	.	2.77363	4.35208	2.51592
chr2	69943173	69943451	Lung_P350.atac_peak_99584	14	.	2.18645	2.9723	1.40413
chr2	69949700	69950705	Lung_P350.atac_peak_99585	57	.	3.05206	7.96695	5.78458
chr2	69955168	69955523	Lung_P350.atac_peak_99586	65	.	3.13122	8.82698	6.56269
chr2	69957624	69957935	Lung_P350.atac_peak_99587	24	.	2.32567	4.3253	2.49906
chr2	69962430	69963994	Lung_P350.atac_peak_99588	34	.	2.75116	5.34022	3.44386
chr2	69971303	69973504	Lung_P350.atac_peak_99589	65	.	3.14785	8.75456	6.57661
chr2	69984064	69984995	Lung_P350.atac_peak_99590	16	.	2.65528	3.3502	1.68924
chr2	69992744	69993052	Lung_P350.atac_peak_99591	44	.	3.62835	6.48575	4.41114
chr2	69997541	69997916	Lung_P350.atac_peak_99592	49	.	3.66574	7.14276	4.99648
chr2	70004528	70005641	Lung_P350.atac_peak_99593	51	.	3.80576	7.20114	5.11248
chr2	70006995	70007782	Lung_P350.atac_peak_99594	15	.	2.49562	3.15525	1.52802
chr2	70010910	70011730	Lung_P350.atac_peak_99595	14	.	2.57256	3.06883	1.46314
chr2	70019044	70019277	Lung_P350.atac_peak_99596	18	.	2.82426	3.6322	1.8872
chr2	70023085	70023436	Lung_P350.atac_peak_99597	64	.	3.96855	8.71784	6.48681
chr2	70024758	70026264	Lung_P350.atac_peak_99598	22	.	2.62892	4.00539	2.21562
chr2	70033618	70035664	Lung_P350.atac_peak_99599	22	.	2.14885	3.98625	2.2159
chr2	70039566	70040292	Lung_P350.atac_peak_99600	277	.	5.1652	30.67	27.7279
chr2	70047493	70047902	Lung_P350.atac_peak_99601	32	.	2.55613	5.22508	3.28383
chr2	70052137	70053159	Lung_P350.atac_peak_99602	22	.	2.30289	4.06744	2.29096
chr2	70059928	70061527	Lung_P350.atac_peak_99603	363	.	6.17378	39.4261	36.3675
chr2	70066437	70068974	Lung_P350.atac_peak_99604	59	.	3.00023	8.07657	5.98116
chr2	70074683	70074890	Lung_P350.atac_peak_99605	11	.	2.21068	2.60518	1.12642
chr2	70079815	70080668	Lung_P350.atac_peak_99606	31	.	3.02589	5.08343	3.15083
chr2	70085686	70087052	Lung_P350.atac_peak_99607	23	.	2.42101	4.10313	2.31461
chr2	70091511	70092181	Lung_P350.atac_peak_99608	44	.	2.79619	6.41873	4.43122
chr2	70096640	70098147	Lung_P350.atac_peak_99609	124	.	3.70632	14.8437	12.4449
chr2	70108485	70109140	Lung_P350.atac_peak_99610	13	.	2.06387	2.87575	1.30734
chr2	70111906	70113559	Lung_P350.atac_peak_99611	14	.	2.06571	3.0048	1.41208
chr2	70120204	70121143	Lung_P350.atac_peak_99612	17	.	2.2698	3.47683	1.77958
chr2	70123633	70124358	Lung_P350.atac_peak_99613	19	.	2.47828	3.72691	1.98769
chr2	70132814	70133769	Lung_P350.atac_peak_99614	19	.	2.1154	3.69304	1.96585
chr2	70135221	70136259	Lung_P350.atac_peak_99615	44	.	2.56086	6.52041	4.46719
chr2	70145820	70146445	Lung_P350.atac_peak_99616	18	.	2.2979	3.60795	1.88937
chr2	70153540	70155077	Lung_P350.atac_peak_99617	134	.	3.76697	15.8971	13.4723
chr2	70170445	70171023	Lung_P350.atac_peak_99618	379	.	8.32931	41.0416	37.9298
chr2	70176296	70176752	Lung_P350.atac_peak_99619	149	.	4.85127	17.5446	14.9493
chr2	70181034	70181507	Lung_P350.atac_peak_99620	69	.	3.2001	9.23949	6.93345
chr2	70183269	70183649	Lung_P350.atac_peak_99621	33	.	2.59561	5.29357	3.33205
chr2	70189861	70190344	Lung_P350.atac_peak_99622	17	.	2.35081	3.48362	1.79305
chr2	70193196	70194635	Lung_P350.atac_peak_99623	15	.	2.30118	3.15761	1.536
chr2	70199505	70200086	Lung_P350.atac_peak_99624	173	.	5.03236	19.9112	17.3405
chr2	70202679	70203620	Lung_P350.atac_peak_99625	21	.	2.23904	3.91906	2.16659
chr2	70208164	70209816	Lung_P350.atac_peak_99626	32	.	2.64044	5.113	3.21034
chr2	70221508	70221733	Lung_P350.atac_peak_99627	21	.	2.97789	4.00849	2.19967
chr2	70233361	70233598	Lung_P350.atac_peak_99628	32	.	3.43229	5.22139	3.26118
chr2	70234693	70234941	Lung_P350.atac_peak_99629	36	.	3.60577	5.63843	3.60442
chr2	70239657	70240154	Lung_P350.atac_peak_99630	25	.	3.16182	4.45705	2.57103
chr2	70245296	70246352	Lung_P350.atac_peak_99631	12	.	2.47612	2.83858	1.26189
chr2	70253757	70253957	Lung_P350.atac_peak_99632	18	.	2.8042	3.58969	1.85567
chr2	70309104	70309898	Lung_P350.atac_peak_99633	11	.	2.41783	2.71099	1.16453
chr2	70319597	70320463	Lung_P350.atac_peak_99634	12	.	2.49025	2.86754	1.28284
chr2	70350500	70351121	Lung_P350.atac_peak_99635	33	.	3.43145	5.30304	3.36972
chr2	70361439	70362891	Lung_P350.atac_peak_99636	49	.	3.83336	7.02294	4.95964
chr2	70371189	70371410	Lung_P350.atac_peak_99637	25	.	3.15359	4.41993	2.53052
chr2	70404107	70404502	Lung_P350.atac_peak_99638	15	.	2.66467	3.25564	1.58273
chr2	70413498	70414160	Lung_P350.atac_peak_99639	19	.	2.86213	3.72689	1.96692
chr2	70463914	70465036	Lung_P350.atac_peak_99640	23	.	2.94177	4.09896	2.32411
chr2	70466298	70466853	Lung_P350.atac_peak_99641	14	.	2.58905	3.08756	1.45295
chr2	70479063	70479597	Lung_P350.atac_peak_99642	15	.	2.6256	3.18042	1.5459
chr2	70497932	70498281	Lung_P350.atac_peak_99643	12	.	2.4692	2.82159	1.24785
chr2	70533121	70533690	Lung_P350.atac_peak_99644	30	.	3.31288	4.92858	3.01843
chr2	70552964	70553164	Lung_P350.atac_peak_99645	23	.	3.06225	4.19736	2.34641
chr2	70604968	70605821	Lung_P350.atac_peak_99646	261	.	6.94812	29.0514	26.1493
chr2	70627363	70627568	Lung_P350.atac_peak_99647	19	.	2.85131	3.71494	1.9654
chr2	70637325	70638057	Lung_P350.atac_peak_99648	25	.	3.09902	4.35743	2.51804
chr2	70647159	70648027	Lung_P350.atac_peak_99649	17	.	2.76073	3.47888	1.76118
chr2	70658090	70659784	Lung_P350.atac_peak_99650	14	.	2.33251	3.05376	1.47086
chr2	70662079	70662452	Lung_P350.atac_peak_99651	13	.	2.34571	2.9841	1.38522
chr2	70673075	70674036	Lung_P350.atac_peak_99652	21	.	2.72693	3.9292	2.15214
chr2	70678637	70678911	Lung_P350.atac_peak_99653	17	.	2.52483	3.45145	1.77449
chr2	70680369	70681060	Lung_P350.atac_peak_99654	22	.	2.79509	4.04911	2.25455
chr2	70697745	70698973	Lung_P350.atac_peak_99655	27	.	2.75477	4.65226	2.77172
chr2	70701453	70701886	Lung_P350.atac_peak_99656	45	.	3.33268	6.60653	4.50887
chr2	70710545	70711814	Lung_P350.atac_peak_99657	23	.	2.84216	4.09933	2.30421
chr2	70718665	70719361	Lung_P350.atac_peak_99658	61	.	3.81287	8.3148	6.10955
chr2	70728545	70733042	Lung_P350.atac_peak_99659	20	.	2.16528	3.80185	2.06186
chr2	70744634	70744956	Lung_P350.atac_peak_99660	54	.	3.04261	7.61225	5.45502
chr2	70751080	70753167	Lung_P350.atac_peak_99661	26	.	2.20925	4.50553	2.67877
chr2	70755977	70758368	Lung_P350.atac_peak_99662	19	.	2.12535	3.71637	1.99828
chr2	70762073	70762481	Lung_P350.atac_peak_99663	18	.	2.49476	3.61952	1.8998
chr2	70767232	70767912	Lung_P350.atac_peak_99664	11	.	2.29281	2.60172	1.13396
chr2	70773390	70774182	Lung_P350.atac_peak_99665	16	.	2.57566	3.34333	1.67912
chr2	70780143	70781604	Lung_P350.atac_peak_99666	13	.	2.52957	2.96236	1.36553
chr2	70789791	70790544	Lung_P350.atac_peak_99667	351	.	5.91684	38.1375	35.1347
chr2	70796680	70797967	Lung_P350.atac_peak_99668	68	.	2.81215	9.05541	6.81397
chr2	70803093	70803301	Lung_P350.atac_peak_99669	33	.	2.31904	5.32694	3.33038
chr2	70804386	70805179	Lung_P350.atac_peak_99670	27	.	2.23885	4.63455	2.77912
chr2	70810107	70810402	Lung_P350.atac_peak_99671	37	.	2.7968	5.69386	3.713
chr2	70816501	70817412	Lung_P350.atac_peak_99672	34	.	3.22722	5.40892	3.42958
chr2	70853636	70853864	Lung_P350.atac_peak_99673	28	.	2.91663	4.77112	2.87185
chr2	70857931	70859105	Lung_P350.atac_peak_99674	119	.	4.39277	14.4168	11.9453
chr2	70868336	70868826	Lung_P350.atac_peak_99675	71	.	3.71601	9.3443	7.14324
