## Supplementary Data 2. Pig ATAC-seq peaks. for "A comparative analysis of chromatin accessibility in cattle, pig, and mouse tissues" (part 126 of 169)

### Sheet: Lung rep2 (continued)
# ATAC-seq peaks called from pig lung (Male replicate 2)
chr2	70869766	70870763	Lung_P350.atac_peak_99676	16	.	2.26313	3.28042	1.62434
chr2	70877144	70877751	Lung_P350.atac_peak_99677	405	.	8.24179	43.723	40.5513
chr2	70884057	70884971	Lung_P350.atac_peak_99678	52	.	3.25441	7.34846	5.27337
chr2	70886552	70886913	Lung_P350.atac_peak_99679	15	.	2.11827	3.12444	1.50214
chr2	70895129	70896347	Lung_P350.atac_peak_99680	311	.	4.72839	34.1218	31.1277
chr2	70906113	70906467	Lung_P350.atac_peak_99681	12	.	2.16858	2.77145	1.24922
chr2	70912616	70914523	Lung_P350.atac_peak_99682	50	.	2.86759	7.08254	5.03399
chr2	70919585	70920070	Lung_P350.atac_peak_99683	25	.	2.95238	4.33662	2.51461
chr2	70921631	70921957	Lung_P350.atac_peak_99684	25	.	3.0308	4.41943	2.56829
chr2	70926759	70927720	Lung_P350.atac_peak_99685	25	.	2.90009	4.42786	2.59397
chr2	70930701	70931028	Lung_P350.atac_peak_99686	36	.	3.24435	5.64841	3.6629
chr2	70938506	70939500	Lung_P350.atac_peak_99687	138	.	4.07332	16.1809	13.8491
chr2	70940428	70940816	Lung_P350.atac_peak_99688	49	.	2.78044	7.08974	4.93754
chr2	70944198	70944772	Lung_P350.atac_peak_99689	23	.	2.31652	4.09593	2.31089
chr2	70954298	70955288	Lung_P350.atac_peak_99690	105	.	4.01376	12.9077	10.5149
chr2	70965560	70966957	Lung_P350.atac_peak_99691	98	.	3.80536	12.1496	9.8376
chr2	70968535	70969186	Lung_P350.atac_peak_99692	11	.	1.96343	2.64453	1.16086
chr2	70984332	70984705	Lung_P350.atac_peak_99693	17	.	2.74496	3.44635	1.73769
chr2	70988062	70988937	Lung_P350.atac_peak_99694	28	.	3.27513	4.78535	2.87195
chr2	71004622	71005230	Lung_P350.atac_peak_99695	24	.	2.63798	4.23652	2.44422
chr2	71006056	71006547	Lung_P350.atac_peak_99696	24	.	2.54346	4.28939	2.46251
chr2	71010355	71011184	Lung_P350.atac_peak_99697	14	.	2.15144	2.98079	1.40021
chr2	71012809	71014152	Lung_P350.atac_peak_99698	18	.	2.41353	3.52997	1.82335
chr2	71024566	71025128	Lung_P350.atac_peak_99699	29	.	2.94857	4.77966	2.91991
chr2	71035410	71035684	Lung_P350.atac_peak_99700	30	.	3.13402	5.0199	3.09065
chr2	71038426	71039229	Lung_P350.atac_peak_99701	29	.	2.86212	4.89783	2.97624
chr2	71047329	71048327	Lung_P350.atac_peak_99702	60	.	3.32005	8.31795	6.08456
chr2	71059454	71060428	Lung_P350.atac_peak_99703	10	.	2.2472	2.52285	1.06607
chr2	71061245	71061685	Lung_P350.atac_peak_99704	84	.	4.92677	10.8365	8.49067
chr2	71087152	71088394	Lung_P350.atac_peak_99705	41	.	3.69177	6.14993	4.17417
chr2	71095217	71095460	Lung_P350.atac_peak_99706	15	.	2.5885	3.2384	1.57906
chr2	71102044	71102610	Lung_P350.atac_peak_99707	21	.	2.42861	3.92863	2.14882
chr2	71105178	71105435	Lung_P350.atac_peak_99708	14	.	2.12843	3.09463	1.48716
chr2	71107246	71107975	Lung_P350.atac_peak_99709	12	.	2.02629	2.82545	1.28085
chr2	71111066	71111988	Lung_P350.atac_peak_99710	23	.	2.53796	4.10402	2.32342
chr2	71116512	71117182	Lung_P350.atac_peak_99711	23	.	3.00594	4.11814	2.31469
chr2	71121754	71122332	Lung_P350.atac_peak_99712	18	.	2.73172	3.57251	1.86008
chr2	71123495	71124022	Lung_P350.atac_peak_99713	17	.	2.56256	3.43335	1.75247
chr2	71129528	71129955	Lung_P350.atac_peak_99714	15	.	2.33801	3.19699	1.56103
chr2	71131372	71131879	Lung_P350.atac_peak_99715	14	.	2.23856	3.00606	1.40906
chr2	71136672	71136924	Lung_P350.atac_peak_99716	21	.	2.58367	3.86888	2.11761
chr2	71147348	71147587	Lung_P350.atac_peak_99717	29	.	3.07915	4.8183	2.90556
chr2	71150977	71151380	Lung_P350.atac_peak_99718	19	.	2.56269	3.68097	1.95689
chr2	71158312	71160679	Lung_P350.atac_peak_99719	17	.	2.28194	3.40237	1.725
chr2	71167592	71170232	Lung_P350.atac_peak_99720	18	.	2.4072	3.53524	1.84138
chr2	71175375	71176927	Lung_P350.atac_peak_99721	13	.	2.11496	2.94848	1.37163
chr2	71179927	71180197	Lung_P350.atac_peak_99722	40	.	3.0146	6.08952	4.02689
chr2	71182159	71182402	Lung_P350.atac_peak_99723	13	.	2.28406	2.95304	1.37389
chr2	71189786	71189986	Lung_P350.atac_peak_99724	14	.	2.4916	3.09103	1.49773
chr2	71194673	71195582	Lung_P350.atac_peak_99725	22	.	2.70871	4.06896	2.27007
chr2	71206601	71207643	Lung_P350.atac_peak_99726	145	.	4.23045	17.014	14.5661
chr2	71209397	71210156	Lung_P350.atac_peak_99727	40	.	2.69125	6.13941	4.08909
chr2	71214788	71215144	Lung_P350.atac_peak_99728	26	.	3.02704	4.5636	2.6758
chr2	71221442	71223354	Lung_P350.atac_peak_99729	21	.	2.74187	3.92411	2.19929
chr2	71230453	71231696	Lung_P350.atac_peak_99730	61	.	3.38557	8.24678	6.16234
chr2	71239797	71240079	Lung_P350.atac_peak_99731	16	.	2.46026	3.31211	1.64395
chr2	71243794	71244042	Lung_P350.atac_peak_99732	45	.	3.67974	6.63406	4.52298
chr2	71271083	71272052	Lung_P350.atac_peak_99733	415	.	6.83653	44.6838	41.5504
chr2	71280157	71281666	Lung_P350.atac_peak_99734	16	.	2.29579	3.26101	1.6101
chr2	71288052	71289274	Lung_P350.atac_peak_99735	24	.	2.05469	4.24934	2.43082
chr2	71293179	71294124	Lung_P350.atac_peak_99736	68	.	2.44257	9.05638	6.87819
chr2	71294933	71296785	Lung_P350.atac_peak_99737	27	.	2.00257	4.63083	2.76063
chr2	71307498	71308817	Lung_P350.atac_peak_99738	135	.	3.50168	15.9827	13.535
chr2	71314490	71314935	Lung_P350.atac_peak_99739	29	.	2.49811	4.782	2.91667
chr2	71318019	71318470	Lung_P350.atac_peak_99740	21	.	2.43724	3.92824	2.15902
chr2	71326417	71328861	Lung_P350.atac_peak_99741	75	.	2.66285	9.81563	7.58875
chr2	71333419	71334328	Lung_P350.atac_peak_99742	19	.	2.22608	3.67797	1.95931
chr2	71339963	71340252	Lung_P350.atac_peak_99743	13	.	2.11337	2.98358	1.39723
chr2	71344053	71344338	Lung_P350.atac_peak_99744	45	.	3.01612	6.68141	4.58893
chr2	71347459	71347782	Lung_P350.atac_peak_99745	10	.	1.93705	2.46785	1.03185
chr2	71353146	71354652	Lung_P350.atac_peak_99746	11	.	2.08776	2.71478	1.18613
chr2	71355560	71355901	Lung_P350.atac_peak_99747	20	.	2.54342	3.77085	2.02061
chr2	71365582	71366904	Lung_P350.atac_peak_99748	572	.	6.70649	60.7677	57.2279
chr2	71378194	71378802	Lung_P350.atac_peak_99749	56	.	4.18944	7.76627	5.60034
chr2	71383524	71384554	Lung_P350.atac_peak_99750	21	.	2.89304	3.94532	2.1948
chr2	71394506	71394967	Lung_P350.atac_peak_99751	15	.	2.58513	3.11768	1.51881
chr2	71395844	71397657	Lung_P350.atac_peak_99752	19	.	2.82171	3.69019	1.97178
chr2	71433498	71434772	Lung_P350.atac_peak_99753	16	.	2.50764	3.25354	1.60827
chr2	71439429	71439709	Lung_P350.atac_peak_99754	18	.	2.53861	3.57173	1.86658
chr2	71441047	71442182	Lung_P350.atac_peak_99755	31	.	3.11167	5.03366	3.14865
chr2	71448552	71448762	Lung_P350.atac_peak_99756	23	.	2.91088	4.17085	2.36166
chr2	71449887	71450223	Lung_P350.atac_peak_99757	16	.	2.5611	3.36858	1.68361
chr2	71455964	71456531	Lung_P350.atac_peak_99758	39	.	3.31567	5.92653	3.90343
chr2	71461637	71462047	Lung_P350.atac_peak_99759	10	.	2.19883	2.54792	1.09441
chr2	71465213	71465734	Lung_P350.atac_peak_99760	15	.	2.3479	3.21369	1.57432
chr2	71471750	71472873	Lung_P350.atac_peak_99761	58	.	3.11629	8.02352	5.82966
chr2	71476077	71476689	Lung_P350.atac_peak_99762	14	.	2.12934	3.05068	1.44867
chr2	71483797	71484752	Lung_P350.atac_peak_99763	37	.	3.40567	5.67439	3.7191
chr2	71498901	71499462	Lung_P350.atac_peak_99764	36	.	3.3377	5.67403	3.68582
chr2	71502542	71502827	Lung_P350.atac_peak_99765	26	.	2.67562	4.57944	2.69626
chr2	71512551	71513711	Lung_P350.atac_peak_99766	69	.	3.06477	9.11181	6.90251
chr2	71520608	71521243	Lung_P350.atac_peak_99767	187	.	4.55638	21.4994	18.7971
chr2	71530442	71531535	Lung_P350.atac_peak_99768	27	.	2.30933	4.65297	2.77693
chr2	71538976	71541186	Lung_P350.atac_peak_99769	19	.	2.30373	3.69808	1.99781
chr2	71546298	71547691	Lung_P350.atac_peak_99770	49	.	3.24693	6.99511	4.93621
chr2	71567839	71568630	Lung_P350.atac_peak_99771	100	.	5.49208	12.3574	10.0714
chr2	71577474	71578084	Lung_P350.atac_peak_99772	20	.	2.62959	3.84463	2.07895
chr2	71586054	71587766	Lung_P350.atac_peak_99773	43	.	2.78167	6.30938	4.36657
chr2	71593213	71594436	Lung_P350.atac_peak_99774	13	.	2.1468	2.97498	1.3875
chr2	71595550	71596378	Lung_P350.atac_peak_99775	18	.	2.24398	3.61462	1.89557
chr2	71600982	71603444	Lung_P350.atac_peak_99776	109	.	3.2234	13.2805	10.9223
chr2	71612799	71613586	Lung_P350.atac_peak_99777	72	.	3.44208	9.47015	7.25398
chr2	71619195	71620415	Lung_P350.atac_peak_99778	94	.	3.79727	11.6608	9.44956
chr2	71626973	71628338	Lung_P350.atac_peak_99779	16	.	2.43501	3.35619	1.69617
chr2	71638627	71639605	Lung_P350.atac_peak_99780	155	.	4.92005	18.0649	15.5625
chr2	71644655	71645041	Lung_P350.atac_peak_99781	17	.	2.24826	3.43441	1.75412
chr2	71645880	71646142	Lung_P350.atac_peak_99782	14	.	2.07751	3.04772	1.44988
chr2	71651587	71651974	Lung_P350.atac_peak_99783	31	.	2.43371	5.03864	3.12594
chr2	71660086	71660712	Lung_P350.atac_peak_99784	11	.	2.10355	2.59844	1.12376
chr2	71665464	71666560	Lung_P350.atac_peak_99785	18	.	2.41299	3.53547	1.84556
chr2	71669567	71669795	Lung_P350.atac_peak_99786	13	.	2.26356	2.97902	1.39011
chr2	71676448	71677220	Lung_P350.atac_peak_99787	10	.	2.30697	2.53566	1.07736
chr2	71687637	71689175	Lung_P350.atac_peak_99788	65	.	3.88678	8.78854	6.59739
chr2	71693900	71695020	Lung_P350.atac_peak_99789	12	.	2.33011	2.75	1.21284
chr2	71707812	71708487	Lung_P350.atac_peak_99790	142	.	5.48878	16.8386	14.2901
chr2	71720081	71720344	Lung_P350.atac_peak_99791	16	.	2.36535	3.29533	1.6429
chr2	71722897	71723150	Lung_P350.atac_peak_99792	22	.	2.6062	4.04136	2.25094
chr2	71725512	71726489	Lung_P350.atac_peak_99793	23	.	2.85839	4.10369	2.30565
chr2	71738898	71739895	Lung_P350.atac_peak_99794	19	.	2.72322	3.66676	1.95445
chr2	71746030	71747763	Lung_P350.atac_peak_99795	33	.	2.80786	5.20184	3.30287
chr2	71756706	71756956	Lung_P350.atac_peak_99796	18	.	2.63938	3.5059	1.81131
chr2	71758521	71759341	Lung_P350.atac_peak_99797	14	.	2.45489	3.00374	1.421
chr2	71776994	71777839	Lung_P350.atac_peak_99798	11	.	2.43149	2.74041	1.18669
chr2	71783574	71784429	Lung_P350.atac_peak_99799	33	.	3.38424	5.37363	3.3876
chr2	71785896	71786206	Lung_P350.atac_peak_99800	12	.	2.46089	2.80369	1.23436
chr2	71796551	71798250	Lung_P350.atac_peak_99801	57	.	3.11835	7.91157	5.76488
chr2	71810323	71810546	Lung_P350.atac_peak_99802	21	.	2.95036	3.92732	2.12439
chr2	71819752	71820108	Lung_P350.atac_peak_99803	13	.	2.54923	2.99753	1.38256
chr2	71825053	71825582	Lung_P350.atac_peak_99804	12	.	2.44029	2.81129	1.28834
chr2	71828059	71828325	Lung_P350.atac_peak_99805	53	.	4.20907	7.47499	5.30944
chr2	71834426	71834796	Lung_P350.atac_peak_99806	73	.	4.83038	9.58016	7.31484
chr2	71840196	71840535	Lung_P350.atac_peak_99807	142	.	6.85193	16.8573	14.2697
chr2	71849112	71849528	Lung_P350.atac_peak_99808	18	.	2.704	3.52292	1.80539
chr2	71856636	71857817	Lung_P350.atac_peak_99809	14	.	2.52023	2.98586	1.4158
chr2	71871391	71872277	Lung_P350.atac_peak_99810	273	.	6.48472	30.1887	27.3236
chr2	71903891	71904144	Lung_P350.atac_peak_99811	32	.	3.3196	5.19019	3.24546
chr2	71904961	71905547	Lung_P350.atac_peak_99812	17	.	2.68573	3.38925	1.72723
chr2	71925577	71926906	Lung_P350.atac_peak_99813	15	.	2.43854	3.12049	1.50759
chr2	71931083	71931614	Lung_P350.atac_peak_99814	18	.	2.65926	3.5421	1.83104
chr2	71959861	71960100	Lung_P350.atac_peak_99815	36	.	3.59645	5.63707	3.61423
chr2	71988443	71988737	Lung_P350.atac_peak_99816	33	.	3.47735	5.36634	3.39904
chr2	72066775	72067814	Lung_P350.atac_peak_99817	13	.	2.5391	2.97731	1.36828
chr2	72112501	72112701	Lung_P350.atac_peak_99818	24	.	3.106	4.33103	2.47242
chr2	72117600	72117800	Lung_P350.atac_peak_99819	23	.	3.0731	4.24535	2.39844
chr2	72134866	72135186	Lung_P350.atac_peak_99820	53	.	4.21646	7.52455	5.36899
chr2	72151102	72151553	Lung_P350.atac_peak_99821	15	.	2.64273	3.21906	1.56221
chr2	72163036	72163976	Lung_P350.atac_peak_99822	11	.	2.38617	2.64285	1.11319
chr2	72174674	72175342	Lung_P350.atac_peak_99823	12	.	2.49834	2.88431	1.29509
chr2	72194888	72196602	Lung_P350.atac_peak_99824	16	.	2.53995	3.22743	1.60909
chr2	72198388	72198846	Lung_P350.atac_peak_99825	33	.	3.31349	5.33111	3.36965
chr2	72205722	72207055	Lung_P350.atac_peak_99826	23	.	3.02388	4.16338	2.35199
chr2	72215063	72215635	Lung_P350.atac_peak_99827	36	.	3.4562	5.64274	3.64135
chr2	72218812	72219141	Lung_P350.atac_peak_99828	52	.	3.96928	7.41908	5.2619
chr2	72220509	72221428	Lung_P350.atac_peak_99829	17	.	2.75952	3.48274	1.76812
chr2	72231801	72232119	Lung_P350.atac_peak_99830	12	.	2.43384	2.78587	1.26595
chr2	72234165	72234568	Lung_P350.atac_peak_99831	14	.	2.54561	3.01498	1.44386
chr2	72251105	72251667	Lung_P350.atac_peak_99832	14	.	2.56658	3.03517	1.41109
chr2	72297398	72297666	Lung_P350.atac_peak_99833	15	.	2.50648	3.18864	1.55324
chr2	72299590	72300417	Lung_P350.atac_peak_99834	12	.	2.31866	2.7161	1.20564
chr2	72305389	72305601	Lung_P350.atac_peak_99835	48	.	3.70132	6.97267	4.833
chr2	72308258	72308970	Lung_P350.atac_peak_99836	24	.	2.69026	4.24327	2.41959
chr2	72311248	72311861	Lung_P350.atac_peak_99837	49	.	3.60974	7.06857	4.93759
chr2	72321090	72322364	Lung_P350.atac_peak_99838	25	.	3.12584	4.40277	2.54883
chr2	72345202	72346005	Lung_P350.atac_peak_99839	19	.	2.79962	3.71468	1.99712
chr2	72351019	72352928	Lung_P350.atac_peak_99840	24	.	2.59299	4.23393	2.42222
chr2	72355568	72355921	Lung_P350.atac_peak_99841	20	.	2.57032	3.85847	2.08661
chr2	72365218	72365797	Lung_P350.atac_peak_99842	19	.	2.45901	3.61147	1.90564
chr2	72368951	72370851	Lung_P350.atac_peak_99843	39	.	2.98539	5.91281	3.94215
chr2	72379303	72379885	Lung_P350.atac_peak_99844	22	.	2.94034	4.05403	2.25223
chr2	72390536	72392040	Lung_P350.atac_peak_99845	14	.	1.89231	3.06606	1.46415
chr2	72392914	72394565	Lung_P350.atac_peak_99846	110	.	3.42428	13.4431	11.0131
chr2	72395515	72395795	Lung_P350.atac_peak_99847	58	.	2.78717	8.05333	5.8783
chr2	72403434	72405663	Lung_P350.atac_peak_99848	49	.	2.92094	7.06123	4.99921
chr2	72411395	72411701	Lung_P350.atac_peak_99849	31	.	2.38428	5.07816	3.12031
chr2	72414805	72415035	Lung_P350.atac_peak_99850	19	.	1.77725	3.71506	1.97818
chr2	72415917	72419257	Lung_P350.atac_peak_99851	154	.	3.07279	17.869	15.4136
chr2	72424189	72425463	Lung_P350.atac_peak_99852	28	.	2.61668	4.75441	2.86927
chr2	72432356	72434084	Lung_P350.atac_peak_99853	38	.	2.738	5.83717	3.866
chr2	72437190	72437517	Lung_P350.atac_peak_99854	12	.	2.06351	2.85919	1.2976
chr2	72455703	72457844	Lung_P350.atac_peak_99855	23	.	2.84639	4.17879	2.36468
chr2	72470013	72471022	Lung_P350.atac_peak_99856	23	.	2.82504	4.11928	2.3072
chr2	72475591	72475791	Lung_P350.atac_peak_99857	25	.	2.79757	4.34025	2.50413
chr2	72479139	72479508	Lung_P350.atac_peak_99858	23	.	2.5463	4.20112	2.38807
chr2	72480992	72481469	Lung_P350.atac_peak_99859	41	.	2.94142	6.17117	4.18234
chr2	72484163	72484532	Lung_P350.atac_peak_99860	34	.	2.80281	5.40624	3.41915
chr2	72527901	72529844	Lung_P350.atac_peak_99861	39	.	3.56475	5.98554	3.99651
chr2	72565445	72565645	Lung_P350.atac_peak_99862	20	.	2.89787	3.8225	2.05098
chr2	72580098	72580369	Lung_P350.atac_peak_99863	16	.	2.27641	3.29272	1.64
chr2	72582257	72583631	Lung_P350.atac_peak_99864	31	.	2.61677	4.9457	3.13235
chr2	72589060	72590432	Lung_P350.atac_peak_99865	99	.	3.62362	12.2119	9.9152
chr2	72599505	72600655	Lung_P350.atac_peak_99866	24	.	2.57334	4.2897	2.47517
chr2	72603883	72604083	Lung_P350.atac_peak_99867	18	.	2.31259	3.54474	1.84138
chr2	72610220	72610828	Lung_P350.atac_peak_99868	53	.	3.07592	7.46595	5.30375
chr2	72614201	72614555	Lung_P350.atac_peak_99869	15	.	2.12562	3.21568	1.59081
chr2	72624593	72626241	Lung_P350.atac_peak_99870	105	.	3.11113	12.8384	10.5855
chr2	72638507	72638875	Lung_P350.atac_peak_99871	16	.	2.70263	3.34889	1.66438
chr2	72639978	72641124	Lung_P350.atac_peak_99872	12	.	2.42879	2.77517	1.24326
chr2	72647003	72647745	Lung_P350.atac_peak_99873	17	.	2.73232	3.44692	1.76951
chr2	72655907	72657021	Lung_P350.atac_peak_99874	562	.	6.17234	59.874	56.2851
chr2	72665474	72667394	Lung_P350.atac_peak_99875	16	.	2.4096	3.34894	1.67388
chr2	72681705	72682021	Lung_P350.atac_peak_99876	24	.	2.87891	4.32732	2.49501
chr2	72687025	72688042	Lung_P350.atac_peak_99877	136	.	4.28621	16.1205	13.6473
chr2	72696715	72697858	Lung_P350.atac_peak_99878	24	.	2.6418	4.25809	2.42355
chr2	72703318	72704165	Lung_P350.atac_peak_99879	355	.	5.98023	38.6201	35.5978
chr2	72712897	72713651	Lung_P350.atac_peak_99880	113	.	4.3683	13.7824	11.3186
chr2	72721225	72721619	Lung_P350.atac_peak_99881	88	.	5.25886	11.1373	8.8088
chr2	72738749	72738974	Lung_P350.atac_peak_99882	32	.	3.47615	5.26743	3.2668
chr2	72750244	72751080	Lung_P350.atac_peak_99883	16	.	2.67297	3.34794	1.69562
chr2	72761370	72762143	Lung_P350.atac_peak_99884	18	.	2.79911	3.581	1.85057
chr2	72767203	72768406	Lung_P350.atac_peak_99885	15	.	2.57412	3.10801	1.51502
chr2	72780507	72781559	Lung_P350.atac_peak_99886	225	.	5.39179	25.2248	22.5374
chr2	72786237	72787086	Lung_P350.atac_peak_99887	31	.	2.68335	5.02026	3.13504
chr2	72798530	72799521	Lung_P350.atac_peak_99888	11	.	2.29442	2.6098	1.11768
chr2	72820259	72820703	Lung_P350.atac_peak_99889	12	.	2.35086	2.80223	1.26095
chr2	72823314	72823766	Lung_P350.atac_peak_99890	27	.	2.78682	4.58427	2.70674
chr2	72825960	72826281	Lung_P350.atac_peak_99891	51	.	3.37385	7.28367	5.13847
chr2	72832641	72833032	Lung_P350.atac_peak_99892	14	.	2.16063	3.09236	1.47511
chr2	72838686	72839709	Lung_P350.atac_peak_99893	13	.	2.00237	2.94082	1.35872
chr2	72860676	72861735	Lung_P350.atac_peak_99894	12	.	2.37245	2.81687	1.29293
chr2	72873466	72874464	Lung_P350.atac_peak_99895	22	.	2.97471	4.02536	2.22757
chr2	72879322	72879650	Lung_P350.atac_peak_99896	17	.	2.73485	3.43763	1.76539
chr2	72880614	72881260	Lung_P350.atac_peak_99897	20	.	2.8333	3.74662	2.01134
chr2	72896571	72897008	Lung_P350.atac_peak_99898	17	.	2.67828	3.47537	1.76095
chr2	72899515	72899729	Lung_P350.atac_peak_99899	37	.	3.49	5.75363	3.70589
chr2	72903337	72903640	Lung_P350.atac_peak_99900	11	.	2.37865	2.67082	1.1826
chr2	72920345	72922932	Lung_P350.atac_peak_99901	13	.	2.54923	3.00318	1.39033
chr2	72939103	72939389	Lung_P350.atac_peak_99902	13	.	2.53665	2.97591	1.36954
chr2	72949510	72950327	Lung_P350.atac_peak_99903	239	.	6.18433	26.7738	23.9408
chr2	72957636	72957904	Lung_P350.atac_peak_99904	18	.	2.62085	3.51935	1.80409
chr2	72963761	72963961	Lung_P350.atac_peak_99905	29	.	3.20202	4.87558	2.95162
chr2	72968246	72969035	Lung_P350.atac_peak_99906	11	.	2.36429	2.64268	1.14719
chr2	72977872	72978944	Lung_P350.atac_peak_99907	51	.	3.95729	7.25291	5.15603
chr2	72985220	72986912	Lung_P350.atac_peak_99908	37	.	2.77612	5.59148	3.73797
chr2	72993414	72994718	Lung_P350.atac_peak_99909	165	.	5.3183	19.1634	16.5621
chr2	73003050	73004210	Lung_P350.atac_peak_99910	16	.	2.66233	3.32965	1.66714
chr2	73008428	73008664	Lung_P350.atac_peak_99911	30	.	2.96313	4.92395	3.00653
chr2	73010371	73012625	Lung_P350.atac_peak_99912	23	.	2.7946	4.12833	2.33733
chr2	73018399	73018640	Lung_P350.atac_peak_99913	11	.	2.42933	2.73576	1.18318
chr2	73026903	73027926	Lung_P350.atac_peak_99914	17	.	2.60893	3.43048	1.75139
chr2	73029377	73030139	Lung_P350.atac_peak_99915	11	.	2.19742	2.57526	1.10455
chr2	73037585	73038719	Lung_P350.atac_peak_99916	16	.	2.36508	3.32015	1.66154
chr2	73049269	73050398	Lung_P350.atac_peak_99917	28	.	2.67254	4.72956	2.84284
chr2	73056998	73057276	Lung_P350.atac_peak_99918	16	.	2.64756	3.34803	1.67492
chr2	73062586	73063658	Lung_P350.atac_peak_99919	180	.	5.53131	20.661	18.0348
chr2	73080370	73082588	Lung_P350.atac_peak_99920	20	.	2.60623	3.80253	2.07524
chr2	73084462	73084662	Lung_P350.atac_peak_99921	14	.	2.32761	3.03564	1.44619
chr2	73096306	73096907	Lung_P350.atac_peak_99922	60	.	3.86253	8.25586	6.0672
chr2	73108545	73108905	Lung_P350.atac_peak_99923	17	.	2.54543	3.50019	1.79251
chr2	73110074	73110404	Lung_P350.atac_peak_99924	36	.	3.13402	5.60853	3.65329
chr2	73121118	73121699	Lung_P350.atac_peak_99925	17	.	2.21149	3.4158	1.72714
chr2	73129737	73131176	Lung_P350.atac_peak_99926	235	.	4.17366	26.3721	23.5497
chr2	73138908	73139463	Lung_P350.atac_peak_99927	43	.	2.78368	6.30093	4.30407
chr2	73149782	73150061	Lung_P350.atac_peak_99928	14	.	2.34065	3.10549	1.49582
chr2	73152700	73153458	Lung_P350.atac_peak_99929	14	.	2.32913	3.11013	1.48046
chr2	73174332	73174841	Lung_P350.atac_peak_99930	114	.	3.77086	13.9551	11.4606
chr2	73178205	73179067	Lung_P350.atac_peak_99931	24	.	2.21918	4.31957	2.48647
chr2	73187394	73188666	Lung_P350.atac_peak_99932	16	.	2.17291	3.26283	1.63075
chr2	73197510	73198681	Lung_P350.atac_peak_99933	97	.	3.48278	12.1085	9.73236
chr2	73204917	73205789	Lung_P350.atac_peak_99934	20	.	2.34179	3.84143	2.08071
chr2	73214644	73215044	Lung_P350.atac_peak_99935	20	.	2.71561	3.83272	2.07476
chr2	73216283	73216487	Lung_P350.atac_peak_99936	24	.	2.89537	4.27287	2.4274
chr2	73222091	73223762	Lung_P350.atac_peak_99937	19	.	2.75237	3.63579	1.90306
chr2	73240040	73240690	Lung_P350.atac_peak_99938	52	.	3.78224	7.35275	5.20746
chr2	73265499	73266630	Lung_P350.atac_peak_99939	180	.	4.96482	20.6702	18.0645
chr2	73279959	73280262	Lung_P350.atac_peak_99940	10	.	2.0439	2.55	1.09094
chr2	73288177	73288765	Lung_P350.atac_peak_99941	104	.	3.58859	12.8509	10.492
chr2	73290795	73291255	Lung_P350.atac_peak_99942	23	.	2.01466	4.09955	2.31923
chr2	73294445	73295434	Lung_P350.atac_peak_99943	120	.	3.40554	14.4788	12.0569
chr2	73306790	73307081	Lung_P350.atac_peak_99944	20	.	2.85777	3.79155	2.05926
chr2	73310299	73310857	Lung_P350.atac_peak_99945	11	.	2.37349	2.62212	1.1069
chr2	73313168	73313424	Lung_P350.atac_peak_99946	23	.	3.01171	4.11821	2.30597
chr2	73334033	73335667	Lung_P350.atac_peak_99947	129	.	3.99424	15.323	12.9572
chr2	73362362	73362790	Lung_P350.atac_peak_99948	15	.	2.60296	3.15657	1.55638
chr2	73366043	73366337	Lung_P350.atac_peak_99949	13	.	2.36929	2.95466	1.38982
chr2	73370048	73370550	Lung_P350.atac_peak_99950	15	.	2.50306	3.17162	1.54892
chr2	73372715	73373400	Lung_P350.atac_peak_99951	34	.	3.48281	5.38378	3.42368
chr2	73378627	73380729	Lung_P350.atac_peak_99952	13	.	2.5425	2.98645	1.37625
chr2	73399473	73402325	Lung_P350.atac_peak_99953	16	.	2.4859	3.36437	1.6944
chr2	73403219	73403472	Lung_P350.atac_peak_99954	27	.	2.69982	4.57399	2.70289
chr2	73406248	73407202	Lung_P350.atac_peak_99955	21	.	2.55292	3.94932	2.17565
chr2	73412473	73412882	Lung_P350.atac_peak_99956	20	.	2.60883	3.79383	2.04422
chr2	73415891	73416112	Lung_P350.atac_peak_99957	22	.	2.64675	4.06016	2.25751
chr2	73417060	73418352	Lung_P350.atac_peak_99958	15	.	2.36749	3.18542	1.55721
chr2	73431744	73432046	Lung_P350.atac_peak_99959	16	.	2.55688	3.25484	1.63175
chr2	73438154	73438943	Lung_P350.atac_peak_99960	17	.	2.69574	3.41022	1.74465
chr2	73446913	73447725	Lung_P350.atac_peak_99961	18	.	2.62417	3.57741	1.86526
chr2	73449179	73449464	Lung_P350.atac_peak_99962	20	.	2.59945	3.74179	2.00393
chr2	73452508	73453415	Lung_P350.atac_peak_99963	18	.	2.55531	3.55275	1.83376
chr2	73454657	73454863	Lung_P350.atac_peak_99964	21	.	2.76345	3.96159	2.17603
chr2	73462564	73462779	Lung_P350.atac_peak_99965	19	.	2.71181	3.7051	1.97573
chr2	73472678	73473631	Lung_P350.atac_peak_99966	14	.	2.48788	3.01147	1.41943
chr2	73479489	73480063	Lung_P350.atac_peak_99967	12	.	2.3932	2.76184	1.21783
chr2	73484743	73486295	Lung_P350.atac_peak_99968	23	.	2.67165	4.1343	2.31812
chr2	73490681	73490895	Lung_P350.atac_peak_99969	17	.	2.61199	3.47227	1.76212
chr2	73498475	73500564	Lung_P350.atac_peak_99970	33	.	3.10738	5.26046	3.33006
chr2	73512307	73512758	Lung_P350.atac_peak_99971	14	.	2.48276	3.01085	1.40055
chr2	73513826	73514962	Lung_P350.atac_peak_99972	20	.	2.84069	3.77466	2.03369
chr2	73523239	73524180	Lung_P350.atac_peak_99973	13	.	2.38645	2.83338	1.30316
chr2	73533586	73533973	Lung_P350.atac_peak_99974	14	.	2.37289	2.99629	1.42443
chr2	73535877	73536433	Lung_P350.atac_peak_99975	12	.	2.34439	2.824	1.26156
chr2	73561462	73562058	Lung_P350.atac_peak_99976	34	.	3.03144	5.44923	3.49032
chr2	73574407	73575968	Lung_P350.atac_peak_99977	30	.	2.53191	5.00654	3.09594
chr2	73599356	73599970	Lung_P350.atac_peak_99978	13	.	2.21537	2.88814	1.33555
chr2	73601607	73601964	Lung_P350.atac_peak_99979	54	.	3.33874	7.59366	5.4282
chr2	73605456	73606087	Lung_P350.atac_peak_99980	14	.	1.92796	3.08874	1.49074
chr2	73606930	73608076	Lung_P350.atac_peak_99981	36	.	2.41465	5.69955	3.69197
chr2	73612305	73612686	Lung_P350.atac_peak_99982	15	.	1.94312	3.12547	1.50579
chr2	73617981	73618602	Lung_P350.atac_peak_99983	11	.	2.0523	2.70289	1.1963
chr2	73624441	73626646	Lung_P350.atac_peak_99984	20	.	2.3165	3.80256	2.07104
chr2	73633793	73634463	Lung_P350.atac_peak_99985	23	.	2.43651	4.19058	2.38371
chr2	73637120	73637755	Lung_P350.atac_peak_99986	15	.	2.24037	3.15174	1.54349
chr2	73643951	73644172	Lung_P350.atac_peak_99987	26	.	2.92956	4.59184	2.69222
chr2	73652044	73652526	Lung_P350.atac_peak_99988	17	.	2.31124	3.48341	1.79245
chr2	73653411	73653904	Lung_P350.atac_peak_99989	21	.	2.40904	3.9296	2.17733
chr2	73657081	73657654	Lung_P350.atac_peak_99990	11	.	1.98124	2.57357	1.10359
chr2	73664146	73665081	Lung_P350.atac_peak_99991	20	.	2.31131	3.78891	2.04363
chr2	73674025	73674302	Lung_P350.atac_peak_99992	18	.	2.36881	3.57128	1.86087
chr2	73678746	73679613	Lung_P350.atac_peak_99993	42	.	3.3279	6.33073	4.26387
chr2	73701667	73701926	Lung_P350.atac_peak_99994	18	.	2.80876	3.58773	1.84662
chr2	73715842	73718123	Lung_P350.atac_peak_99995	27	.	3.15541	4.57427	2.74052
chr2	73719308	73719607	Lung_P350.atac_peak_99996	22	.	3.00244	4.08703	2.27556
chr2	73730051	73731518	Lung_P350.atac_peak_99997	16	.	2.67849	3.29611	1.61996
chr2	73733446	73733812	Lung_P350.atac_peak_99998	12	.	2.49964	2.88892	1.29965
chr2	73745268	73745490	Lung_P350.atac_peak_99999	32	.	2.8083	5.22495	3.24702
chr2	73748088	73748459	Lung_P350.atac_peak_100000	19	.	2.26858	3.62622	1.90706
chr2	73755079	73756078	Lung_P350.atac_peak_100001	15	.	2.13518	3.23205	1.59898
chr2	73761951	73762520	Lung_P350.atac_peak_100002	19	.	2.23166	3.60608	1.90341
chr2	73768727	73769157	Lung_P350.atac_peak_100003	15	.	2.14913	3.16845	1.53816
chr2	73780341	73781072	Lung_P350.atac_peak_100004	66	.	3.1442	8.90535	6.65046
chr2	73782327	73782531	Lung_P350.atac_peak_100005	31	.	2.54941	5.1461	3.18269
chr2	73783423	73783719	Lung_P350.atac_peak_100006	18	.	2.18442	3.52162	1.82084
chr2	73796931	73797159	Lung_P350.atac_peak_100007	19	.	2.42443	3.71712	1.97511
chr2	73802236	73802708	Lung_P350.atac_peak_100008	16	.	2.25055	3.25425	1.61272
chr2	73810801	73811211	Lung_P350.atac_peak_100009	20	.	2.51812	3.75312	2.00854
chr2	73814159	73814920	Lung_P350.atac_peak_100010	15	.	2.34859	3.14934	1.51814
chr2	73821553	73821753	Lung_P350.atac_peak_100011	18	.	2.26031	3.53449	1.81908
chr2	73822925	73824100	Lung_P350.atac_peak_100012	11	.	1.97015	2.68743	1.18236
chr2	73826673	73827344	Lung_P350.atac_peak_100013	22	.	2.36218	4.07546	2.2665
chr2	73828280	73829289	Lung_P350.atac_peak_100014	13	.	2.16296	2.95868	1.3859
chr2	73835882	73837934	Lung_P350.atac_peak_100015	22	.	2.60712	4.07635	2.27343
chr2	73842817	73843244	Lung_P350.atac_peak_100016	38	.	3.17169	5.85305	3.84122
chr2	73851765	73851965	Lung_P350.atac_peak_100017	17	.	2.42799	3.48767	1.79457
chr2	73854528	73854728	Lung_P350.atac_peak_100018	14	.	2.3175	3.07946	1.45436
chr2	73856331	73857414	Lung_P350.atac_peak_100019	16	.	2.40429	3.2954	1.63026
chr2	73864864	73865082	Lung_P350.atac_peak_100020	15	.	2.64037	3.2003	1.53925
chr2	73866495	73866829	Lung_P350.atac_peak_100021	45	.	3.96859	6.69711	4.56907
chr2	73878272	73879039	Lung_P350.atac_peak_100022	54	.	3.23089	7.57531	5.49452
chr2	73889460	73890441	Lung_P350.atac_peak_100023	554	.	7.42262	58.9749	55.4261
chr2	73899425	73900978	Lung_P350.atac_peak_100024	24	.	2.60639	4.268	2.45542
chr2	73903659	73903925	Lung_P350.atac_peak_100025	12	.	2.13535	2.76336	1.21895
chr2	73905881	73906383	Lung_P350.atac_peak_100026	19	.	2.52429	3.63761	1.92342
chr2	73909971	73910736	Lung_P350.atac_peak_100027	12	.	2.35476	2.77839	1.258
chr2	73924611	73925072	Lung_P350.atac_peak_100028	121	.	3.90751	14.5961	12.1245
chr2	73927281	73927921	Lung_P350.atac_peak_100029	18	.	1.96949	3.535	1.839
chr2	73930858	73931950	Lung_P350.atac_peak_100030	126	.	3.91755	15.1328	12.6818
chr2	73937885	73938862	Lung_P350.atac_peak_100031	18	.	2.75993	3.61697	1.89823
chr2	73961150	73961888	Lung_P350.atac_peak_100032	85	.	4.12994	10.7402	8.50978
chr2	73969745	73971335	Lung_P350.atac_peak_100033	83	.	3.60053	10.5666	8.3015
chr2	73978230	73978642	Lung_P350.atac_peak_100034	25	.	2.84352	4.39002	2.53765
chr2	73982028	73984583	Lung_P350.atac_peak_100035	24	.	2.64086	4.21556	2.44597
chr2	73990368	73991157	Lung_P350.atac_peak_100036	29	.	3.11063	4.85443	2.94299
chr2	73998862	73999304	Lung_P350.atac_peak_100037	24	.	2.97631	4.24607	2.40625
chr2	74004311	74005606	Lung_P350.atac_peak_100038	123	.	4.69646	14.6197	12.3082
chr2	74014460	74014706	Lung_P350.atac_peak_100039	34	.	3.18052	5.50389	3.49074
chr2	74018807	74019966	Lung_P350.atac_peak_100040	14	.	2.20363	3.05	1.46384
chr2	74022029	74023081	Lung_P350.atac_peak_100041	35	.	2.80489	5.42894	3.5063
chr2	74027192	74028379	Lung_P350.atac_peak_100042	38	.	3.31725	5.84376	3.83486
chr2	74034852	74035350	Lung_P350.atac_peak_100043	61	.	4.40693	8.38137	6.18747
chr2	74044827	74045651	Lung_P350.atac_peak_100044	426	.	6.53088	45.9397	42.69
chr2	74053037	74053244	Lung_P350.atac_peak_100045	23	.	3.07838	4.23429	2.37541
chr2	74059241	74059441	Lung_P350.atac_peak_100046	15	.	2.67435	3.27266	1.59328
chr2	74066761	74067665	Lung_P350.atac_peak_100047	29	.	3.29881	4.89066	2.98407
chr2	74077749	74078037	Lung_P350.atac_peak_100048	11	.	2.38617	2.64285	1.11319
chr2	74089332	74089532	Lung_P350.atac_peak_100049	11	.	2.39389	2.65947	1.12571
chr2	74103337	74104635	Lung_P350.atac_peak_100050	22	.	2.95772	4.01753	2.23916
chr2	74120983	74122456	Lung_P350.atac_peak_100051	14	.	2.51538	2.97044	1.41059
chr2	74134436	74135476	Lung_P350.atac_peak_100052	200	.	5.0897	22.6258	20.0497
chr2	74140708	74141256	Lung_P350.atac_peak_100053	57	.	3.36735	7.80519	5.72854
chr2	74152023	74152228	Lung_P350.atac_peak_100054	23	.	2.71189	4.14062	2.31371
chr2	74161122	74161572	Lung_P350.atac_peak_100055	18	.	2.44834	3.5019	1.80576
chr2	74167540	74168641	Lung_P350.atac_peak_100056	13	.	2.20552	2.85782	1.31611
chr2	74176453	74177740	Lung_P350.atac_peak_100057	44	.	2.8399	6.39958	4.44625
chr2	74186181	74187071	Lung_P350.atac_peak_100058	109	.	4.76228	13.3928	10.9899
chr2	74196857	74198296	Lung_P350.atac_peak_100059	15	.	2.44408	3.19357	1.58272
chr2	74201004	74201749	Lung_P350.atac_peak_100060	15	.	2.38116	3.16263	1.54923
chr2	74206254	74207050	Lung_P350.atac_peak_100061	18	.	2.58484	3.49856	1.8234
chr2	74212405	74212759	Lung_P350.atac_peak_100062	32	.	3.21778	5.16888	3.21299
chr2	74219416	74221465	Lung_P350.atac_peak_100063	92	.	3.60529	11.4283	9.22789
chr2	74225871	74226172	Lung_P350.atac_peak_100064	12	.	2.23827	2.77667	1.23358
chr2	74238110	74238809	Lung_P350.atac_peak_100065	14	.	2.55928	3.03198	1.41661
chr2	74247205	74247669	Lung_P350.atac_peak_100066	19	.	2.59347	3.7068	1.97034
chr2	74259396	74260310	Lung_P350.atac_peak_100067	26	.	2.57358	4.48681	2.65426
chr2	74262494	74263227	Lung_P350.atac_peak_100068	18	.	2.27867	3.49714	1.80536
chr2	74270708	74271567	Lung_P350.atac_peak_100069	23	.	2.83222	4.17689	2.36457
chr2	74277722	74280007	Lung_P350.atac_peak_100070	19	.	2.56781	3.66373	1.95158
chr2	74283350	74283662	Lung_P350.atac_peak_100071	18	.	2.14804	3.51605	1.81703
chr2	74285007	74285421	Lung_P350.atac_peak_100072	16	.	2.12163	3.34947	1.69132
chr2	74286550	74287801	Lung_P350.atac_peak_100073	65	.	3.09055	8.77876	6.56041
chr2	74294518	74296197	Lung_P350.atac_peak_100074	29	.	2.54334	4.8843	2.97579
chr2	74300498	74300913	Lung_P350.atac_peak_100075	50	.	3.15222	7.19018	5.0627
chr2	74304513	74305096	Lung_P350.atac_peak_100076	13	.	2.10948	2.93945	1.35995
chr2	74306538	74307411	Lung_P350.atac_peak_100077	16	.	2.25363	3.313	1.65005
chr2	74311081	74312005	Lung_P350.atac_peak_100078	29	.	2.67215	4.83438	2.9085
chr2	74313204	74313808	Lung_P350.atac_peak_100079	32	.	2.77231	5.23635	3.2798
chr2	74318445	74320186	Lung_P350.atac_peak_100080	25	.	2.54751	4.37468	2.54941
chr2	74326188	74327550	Lung_P350.atac_peak_100081	12	.	2.24319	2.81666	1.28223
chr2	74332147	74334228	Lung_P350.atac_peak_100082	27	.	2.49594	4.61983	2.78255
chr2	74336686	74337404	Lung_P350.atac_peak_100083	14	.	2.13837	2.9944	1.40448
chr2	74356701	74357744	Lung_P350.atac_peak_100084	421	.	5.93375	45.3885	42.1714
chr2	74364680	74365788	Lung_P350.atac_peak_100085	94	.	3.80077	11.6287	9.48164
chr2	74375579	74376408	Lung_P350.atac_peak_100086	11	.	2.2285	2.65968	1.15998
chr2	74404909	74405828	Lung_P350.atac_peak_100087	11	.	2.38617	2.64285	1.11319
chr2	74411710	74412162	Lung_P350.atac_peak_100088	349	.	6.69906	37.9783	34.9218
chr2	74414192	74414963	Lung_P350.atac_peak_100089	120	.	3.92279	14.5607	12.0717
chr2	74420747	74422059	Lung_P350.atac_peak_100090	28	.	2.67444	4.74081	2.87719
chr2	74435215	74436305	Lung_P350.atac_peak_100091	41	.	2.48491	6.15917	4.14342
chr2	74437637	74438654	Lung_P350.atac_peak_100092	27	.	2.2364	4.59262	2.72302
chr2	74443266	74444663	Lung_P350.atac_peak_100093	15	.	2.14426	3.16729	1.54989
chr2	74449969	74450479	Lung_P350.atac_peak_100094	12	.	2.05711	2.72616	1.20584
chr2	74455390	74456730	Lung_P350.atac_peak_100095	135	.	4.07506	16.0224	13.549
chr2	74462243	74462904	Lung_P350.atac_peak_100096	52	.	4.12462	7.3647	5.25742
chr2	74468062	74469110	Lung_P350.atac_peak_100097	64	.	3.49542	8.62253	6.49346
chr2	74475515	74476161	Lung_P350.atac_peak_100098	20	.	2.64267	3.74723	2.02771
chr2	74480986	74481585	Lung_P350.atac_peak_100099	24	.	2.77157	4.28802	2.45697
chr2	74485186	74486025	Lung_P350.atac_peak_100100	18	.	2.41276	3.55777	1.84695
chr2	74495734	74496085	Lung_P350.atac_peak_100101	55	.	3.75139	7.72171	5.56158
chr2	74504815	74505060	Lung_P350.atac_peak_100102	13	.	2.3381	2.95331	1.36522
chr2	74511778	74512073	Lung_P350.atac_peak_100103	24	.	2.76719	4.33659	2.48697
chr2	74513203	74513454	Lung_P350.atac_peak_100104	63	.	3.832	8.60478	6.35941
chr2	74527853	74528631	Lung_P350.atac_peak_100105	223	.	5.50792	25.1959	22.3981
chr2	74535353	74536664	Lung_P350.atac_peak_100106	76	.	3.33404	9.81494	7.61627
chr2	74539626	74539846	Lung_P350.atac_peak_100107	27	.	2.49329	4.62935	2.73355
chr2	74540844	74541468	Lung_P350.atac_peak_100108	11	.	2.14475	2.70075	1.1872
chr2	74547495	74548223	Lung_P350.atac_peak_100109	14	.	2.3464	3.08605	1.48753
chr2	74549461	74549732	Lung_P350.atac_peak_100110	14	.	2.29201	3.09568	1.49426
chr2	74553431	74554087	Lung_P350.atac_peak_100111	19	.	2.527	3.63011	1.90922
chr2	74557221	74557448	Lung_P350.atac_peak_100112	18	.	2.56737	3.51934	1.81446
chr2	74567204	74568905	Lung_P350.atac_peak_100113	61	.	3.25424	8.28888	6.1286
chr2	74576122	74576544	Lung_P350.atac_peak_100114	10	.	2.13807	2.53385	1.07573
chr2	74577399	74578385	Lung_P350.atac_peak_100115	18	.	2.56119	3.56904	1.84363
chr2	74588191	74589107	Lung_P350.atac_peak_100116	20	.	2.81632	3.77168	2.0061
chr2	74599948	74600492	Lung_P350.atac_peak_100117	39	.	3.43478	5.90902	3.96651
chr2	74601407	74602029	Lung_P350.atac_peak_100118	36	.	3.38302	5.58082	3.65707
chr2	74610264	74610604	Lung_P350.atac_peak_100119	36	.	3.6354	5.73062	3.68959
chr2	74615334	74615687	Lung_P350.atac_peak_100120	22	.	2.97978	4.014	2.20477
chr2	74626401	74627183	Lung_P350.atac_peak_100121	174	.	5.14631	20.1592	17.4915
chr2	74637254	74638431	Lung_P350.atac_peak_100122	31	.	2.66455	5.09008	3.16999
chr2	74643217	74643417	Lung_P350.atac_peak_100123	13	.	2.06997	2.92006	1.35096
chr2	74645935	74647931	Lung_P350.atac_peak_100124	20	.	2.27601	3.75288	2.025
chr2	74654458	74655071	Lung_P350.atac_peak_100125	45	.	2.78205	6.64999	4.53203
chr2	74659250	74661631	Lung_P350.atac_peak_100126	67	.	2.94585	8.86785	6.74488
chr2	74677832	74681252	Lung_P350.atac_peak_100127	76	.	2.55715	9.75728	7.66452
chr2	74685344	74685586	Lung_P350.atac_peak_100128	37	.	2.21218	5.81088	3.79387
chr2	74686866	74687917	Lung_P350.atac_peak_100129	26	.	2.07151	4.49633	2.64234
chr2	74690645	74691745	Lung_P350.atac_peak_100130	17	.	2.04123	3.43977	1.75628
chr2	74696416	74696758	Lung_P350.atac_peak_100131	11	.	2.18461	2.71828	1.18995
chr2	74699495	74700007	Lung_P350.atac_peak_100132	17	.	2.34839	3.39047	1.7139
chr2	74703471	74704132	Lung_P350.atac_peak_100133	15	.	2.21637	3.23786	1.58586
chr2	74705610	74705928	Lung_P350.atac_peak_100134	14	.	2.16214	3.08193	1.46707
chr2	74708491	74708693	Lung_P350.atac_peak_100135	16	.	2.273	3.35859	1.68073
chr2	74710606	74711374	Lung_P350.atac_peak_100136	11	.	2.13968	2.58048	1.11055
chr2	74716971	74718384	Lung_P350.atac_peak_100137	23	.	2.60176	4.10333	2.3027
chr2	74721113	74722043	Lung_P350.atac_peak_100138	14	.	2.11612	3.00744	1.41121
chr2	74729309	74730327	Lung_P350.atac_peak_100139	108	.	4.401	13.3583	10.88
chr2	74736195	74737056	Lung_P350.atac_peak_100140	17	.	2.76271	3.48684	1.76961
chr2	74744260	74744572	Lung_P350.atac_peak_100141	43	.	2.8801	6.41646	4.32866
chr2	74745698	74747928	Lung_P350.atac_peak_100142	50	.	2.9488	7.10945	5.00407
chr2	74752345	74753042	Lung_P350.atac_peak_100143	15	.	2.30198	3.16301	1.53363
chr2	74758604	74759260	Lung_P350.atac_peak_100144	304	.	6.15408	33.3845	30.4358
chr2	74760572	74760849	Lung_P350.atac_peak_100145	71	.	3.30039	9.37399	7.10818
chr2	74767756	74768790	Lung_P350.atac_peak_100146	16	.	2.42326	3.2355	1.62055
chr2	74774426	74775099	Lung_P350.atac_peak_100147	66	.	3.57949	8.85016	6.68982
chr2	74779922	74782344	Lung_P350.atac_peak_100148	23	.	2.6183	4.19018	2.39766
chr2	74787086	74789113	Lung_P350.atac_peak_100149	13	.	2.2592	2.92368	1.34593
chr2	74791009	74791260	Lung_P350.atac_peak_100150	21	.	2.66483	3.92892	2.15037
chr2	74797724	74798542	Lung_P350.atac_peak_100151	12	.	2.49252	2.87333	1.28774
chr2	74804166	74804366	Lung_P350.atac_peak_100152	18	.	2.79406	3.54901	1.81291
chr2	74816851	74817137	Lung_P350.atac_peak_100153	13	.	2.39166	2.86684	1.32177
chr2	74818634	74819597	Lung_P350.atac_peak_100154	10	.	2.25186	2.54486	1.08856
chr2	74826500	74826793	Lung_P350.atac_peak_100155	65	.	4.25562	8.76257	6.53774
chr2	74827859	74828225	Lung_P350.atac_peak_100156	66	.	4.252	8.85136	6.66095
chr2	74836959	74837676	Lung_P350.atac_peak_100157	27	.	3.20712	4.65042	2.77737
chr2	74845425	74846555	Lung_P350.atac_peak_100158	17	.	2.72284	3.39782	1.70069
chr2	74870197	74871773	Lung_P350.atac_peak_100159	13	.	2.50166	2.92353	1.3583
chr2	74879791	74879993	Lung_P350.atac_peak_100160	23	.	2.6276	4.14202	2.31883
chr2	74882091	74882802	Lung_P350.atac_peak_100161	24	.	2.69614	4.24727	2.42665
chr2	74891875	74892724	Lung_P350.atac_peak_100162	19	.	2.47001	3.65925	1.92669
chr2	74893752	74894860	Lung_P350.atac_peak_100163	12	.	2.1769	2.79898	1.26615
chr2	74905320	74905567	Lung_P350.atac_peak_100164	32	.	3.38721	5.23151	3.28207
chr2	74910723	74912601	Lung_P350.atac_peak_100165	28	.	2.51041	4.74871	2.86044
chr2	74913439	74914250	Lung_P350.atac_peak_100166	16	.	2.12451	3.37637	1.69735
chr2	74918605	74919189	Lung_P350.atac_peak_100167	18	.	2.36303	3.58577	1.87296
chr2	74927798	74928310	Lung_P350.atac_peak_100168	99	.	3.93398	12.4074	9.93305
chr2	74929946	74930574	Lung_P350.atac_peak_100169	112	.	4.14619	13.6678	11.2433
chr2	74935140	74936062	Lung_P350.atac_peak_100170	13	.	2.15281	2.9001	1.34382
chr2	74937549	74937993	Lung_P350.atac_peak_100171	28	.	2.6689	4.79059	2.87912
chr2	74943721	74943998	Lung_P350.atac_peak_100172	115	.	4.79365	14.0674	11.5707
chr2	74945622	74946446	Lung_P350.atac_peak_100173	12	.	2.22485	2.74601	1.20028
chr2	74954242	74954562	Lung_P350.atac_peak_100174	12	.	2.24641	2.77293	1.22407
chr2	74960184	74961970	Lung_P350.atac_peak_100175	36	.	2.68881	5.60061	3.62273
chr2	74968969	74969869	Lung_P350.atac_peak_100176	45	.	3.13649	6.5814	4.51942
chr2	74971057	74971608	Lung_P350.atac_peak_100177	53	.	3.42315	7.50735	5.3586
chr2	74977056	74978290	Lung_P350.atac_peak_100178	69	.	3.46652	9.16167	6.92112
chr2	74983169	74984316	Lung_P350.atac_peak_100179	13	.	2.36066	2.96372	1.37749
chr2	74989903	74990290	Lung_P350.atac_peak_100180	12	.	2.36393	2.80652	1.28138
chr2	74994319	74995390	Lung_P350.atac_peak_100181	16	.	2.46709	3.3311	1.65607
chr2	75003261	75004110	Lung_P350.atac_peak_100182	54	.	2.94476	7.56161	5.46592
chr2	75005081	75005415	Lung_P350.atac_peak_100183	17	.	2.02723	3.38352	1.71692
chr2	75007835	75009350	Lung_P350.atac_peak_100184	13	.	1.98421	2.93698	1.36388
chr2	75018948	75019221	Lung_P350.atac_peak_100185	26	.	2.4659	4.49091	2.61925
chr2	75022354	75023082	Lung_P350.atac_peak_100186	11	.	1.98246	2.58749	1.1235
chr2	75027870	75029671	Lung_P350.atac_peak_100187	15	.	2.39071	3.2189	1.574
chr2	75034258	75036194	Lung_P350.atac_peak_100188	15	.	2.49734	3.23676	1.59976
chr2	75048573	75049553	Lung_P350.atac_peak_100189	147	.	4.04389	17.1555	14.7502
chr2	75057566	75058147	Lung_P350.atac_peak_100190	34	.	2.606	5.43412	3.47949
chr2	75062173	75062569	Lung_P350.atac_peak_100191	15	.	2.08857	3.17969	1.55126
chr2	75068792	75069856	Lung_P350.atac_peak_100192	31	.	2.58077	5.03017	3.11607
chr2	75072249	75072491	Lung_P350.atac_peak_100193	19	.	2.29949	3.65972	1.93331
chr2	75074697	75074897	Lung_P350.atac_peak_100194	17	.	2.42233	3.41224	1.72371
chr2	75088914	75089389	Lung_P350.atac_peak_100195	16	.	2.26116	3.32751	1.66984
chr2	75094247	75095237	Lung_P350.atac_peak_100196	36	.	2.15298	5.63749	3.66047
chr2	75097314	75098988	Lung_P350.atac_peak_100197	186	.	3.42335	21.0666	18.6542
chr2	75106639	75108018	Lung_P350.atac_peak_100198	101	.	3.23432	12.4039	10.1038
chr2	75110061	75110883	Lung_P350.atac_peak_100199	30	.	2.1884	4.98035	3.08349
chr2	75121489	75122058	Lung_P350.atac_peak_100200	21	.	2.18304	3.95248	2.19585
chr2	75129727	75130533	Lung_P350.atac_peak_100201	19	.	2.35831	3.73783	1.99153
chr2	75136706	75137214	Lung_P350.atac_peak_100202	31	.	2.61793	5.05932	3.14575
chr2	75139813	75140326	Lung_P350.atac_peak_100203	13	.	2.08127	2.8883	1.33258
chr2	75146192	75147310	Lung_P350.atac_peak_100204	100	.	4.21976	12.4594	10.0131
chr2	75160732	75160983	Lung_P350.atac_peak_100205	29	.	2.71726	4.81968	2.90057
chr2	75163268	75165006	Lung_P350.atac_peak_100206	105	.	4.17182	12.9379	10.526
chr2	75175759	75177207	Lung_P350.atac_peak_100207	66	.	3.43687	8.88075	6.69689
chr2	75178114	75179041	Lung_P350.atac_peak_100208	19	.	2.28909	3.7015	1.99784
chr2	75182473	75184053	Lung_P350.atac_peak_100209	21	.	2.36122	3.94906	2.19073
chr2	75185880	75186241	Lung_P350.atac_peak_100210	14	.	2.17958	3.11481	1.49829
chr2	75191059	75191993	Lung_P350.atac_peak_100211	11	.	2.09326	2.66677	1.15942
chr2	75196628	75197868	Lung_P350.atac_peak_100212	46	.	2.80098	6.65206	4.64115
chr2	75212141	75212813	Lung_P350.atac_peak_100213	178	.	4.26212	20.5409	17.8962
chr2	75214633	75215217	Lung_P350.atac_peak_100214	71	.	2.95366	9.44362	7.13193
chr2	75218855	75219298	Lung_P350.atac_peak_100215	11	.	1.97215	2.66775	1.16176
chr2	75225400	75225959	Lung_P350.atac_peak_100216	53	.	2.71585	7.39194	5.34024
chr2	75228357	75229779	Lung_P350.atac_peak_100217	52	.	2.52366	7.35482	5.25236
chr2	75233346	75234763	Lung_P350.atac_peak_100218	41	.	2.4539	6.08734	4.11165
chr2	75240788	75241352	Lung_P350.atac_peak_100219	96	.	3.90747	12.04	9.6066
chr2	75248388	75248823	Lung_P350.atac_peak_100220	22	.	2.32706	3.9793	2.20903
chr2	75253414	75255676	Lung_P350.atac_peak_100221	41	.	2.48399	6.10228	4.11033
chr2	75260589	75263241	Lung_P350.atac_peak_100222	46	.	2.56882	6.64568	4.62509
chr2	75271911	75273782	Lung_P350.atac_peak_100223	32	.	2.93002	5.20216	3.26403
chr2	75284177	75284661	Lung_P350.atac_peak_100224	34	.	3.40732	5.3686	3.44622
chr2	75289471	75290067	Lung_P350.atac_peak_100225	179	.	5.88154	20.5949	17.9364
chr2	75297021	75297494	Lung_P350.atac_peak_100226	12	.	2.22643	2.75635	1.24014
chr2	75299857	75300242	Lung_P350.atac_peak_100227	24	.	2.92937	4.23465	2.40669
chr2	75306786	75307413	Lung_P350.atac_peak_100228	13	.	2.531	2.95857	1.35339
chr2	75308431	75308998	Lung_P350.atac_peak_100229	20	.	2.86154	3.77403	2.04114
chr2	75315633	75316378	Lung_P350.atac_peak_100230	15	.	2.55271	3.22626	1.59896
chr2	75317470	75318673	Lung_P350.atac_peak_100231	13	.	2.45121	2.94167	1.35015
chr2	75323377	75324284	Lung_P350.atac_peak_100232	85	.	4.00008	10.8555	8.54062
chr2	75329401	75329939	Lung_P350.atac_peak_100233	12	.	2.24266	2.81553	1.29052
chr2	75341870	75342249	Lung_P350.atac_peak_100234	10	.	2.25758	2.54088	1.07741
chr2	75345410	75346124	Lung_P350.atac_peak_100235	18	.	2.59142	3.52148	1.82336
chr2	75350008	75350417	Lung_P350.atac_peak_100236	24	.	2.79021	4.27004	2.42827
chr2	75352806	75353070	Lung_P350.atac_peak_100237	23	.	2.75005	4.14214	2.32547
chr2	75363985	75364498	Lung_P350.atac_peak_100238	23	.	2.70172	4.08707	2.30027
chr2	75372847	75373250	Lung_P350.atac_peak_100239	119	.	4.40543	14.4403	11.9653
chr2	75388208	75388433	Lung_P350.atac_peak_100240	21	.	2.17839	3.94799	2.17632
chr2	75389667	75390968	Lung_P350.atac_peak_100241	102	.	3.37222	12.4542	10.2247
chr2	75396371	75398348	Lung_P350.atac_peak_100242	30	.	2.66811	4.87824	3.00389
chr2	75408470	75409910	Lung_P350.atac_peak_100243	31	.	3.11368	5.06346	3.14068
chr2	75416444	75417370	Lung_P350.atac_peak_100244	10	.	2.2477	2.53485	1.08213
chr2	75423353	75424347	Lung_P350.atac_peak_100245	50	.	3.39391	7.06456	5.03466
chr2	75429107	75431374	Lung_P350.atac_peak_100246	48	.	2.9541	6.88601	4.85944
chr2	75433708	75434102	Lung_P350.atac_peak_100247	49	.	3.01564	7.08422	4.96818
chr2	75438690	75440737	Lung_P350.atac_peak_100248	21	.	2.44256	3.92316	2.18036
chr2	75444982	75445886	Lung_P350.atac_peak_100249	30	.	2.88555	5.00279	3.08586
chr2	75450483	75450949	Lung_P350.atac_peak_100250	11	.	2.06038	2.57148	1.1062
chr2	75453450	75454011	Lung_P350.atac_peak_100251	14	.	1.92984	3.00468	1.41961
chr2	75455910	75457546	Lung_P350.atac_peak_100252	128	.	3.82687	15.2828	12.8867
chr2	75464963	75465312	Lung_P350.atac_peak_100253	49	.	3.98798	7.13111	4.98007
chr2	75473457	75474279	Lung_P350.atac_peak_100254	66	.	4.13592	8.78524	6.60659
chr2	75488252	75488945	Lung_P350.atac_peak_100255	15	.	2.19999	3.13052	1.50761
chr2	75491771	75493385	Lung_P350.atac_peak_100256	25	.	2.36972	4.42382	2.59464
chr2	75496212	75496574	Lung_P350.atac_peak_100257	27	.	2.41663	4.63411	2.75233
chr2	75500443	75500651	Lung_P350.atac_peak_100258	17	.	2.36332	3.43054	1.74609
chr2	75509984	75511024	Lung_P350.atac_peak_100259	164	.	4.1862	18.9785	16.4339
chr2	75524941	75525455	Lung_P350.atac_peak_100260	11	.	2.25043	2.71455	1.19962
chr2	75530338	75531215	Lung_P350.atac_peak_100261	18	.	2.44632	3.50696	1.81143
chr2	75538767	75538970	Lung_P350.atac_peak_100262	14	.	2.25558	3.03797	1.43102
chr2	75544994	75546377	Lung_P350.atac_peak_100263	25	.	2.51004	4.39235	2.58264
chr2	75550507	75550981	Lung_P350.atac_peak_100264	119	.	4.79352	14.3982	11.9701
chr2	75567044	75567705	Lung_P350.atac_peak_100265	304	.	7.6653	33.343	30.4376
chr2	75573714	75574083	Lung_P350.atac_peak_100266	47	.	4.02078	6.86365	4.72667
chr2	75601817	75602253	Lung_P350.atac_peak_100267	98	.	5.53108	12.2201	9.86958
chr2	75612104	75612878	Lung_P350.atac_peak_100268	14	.	2.60358	3.12911	1.49076
chr2	75650596	75650806	Lung_P350.atac_peak_100269	31	.	3.39871	5.08158	3.11425
chr2	75658615	75658985	Lung_P350.atac_peak_100270	15	.	2.64123	3.21659	1.56072
chr2	75674106	75674781	Lung_P350.atac_peak_100271	21	.	2.96301	3.9885	2.19245
chr2	75678951	75679553	Lung_P350.atac_peak_100272	62	.	4.3833	8.35259	6.22732
chr2	75684368	75685152	Lung_P350.atac_peak_100273	197	.	6.76699	22.3829	19.7817
chr2	75727744	75728357	Lung_P350.atac_peak_100274	272	.	6.4433	30.1144	27.293
chr2	75730361	75730803	Lung_P350.atac_peak_100275	79	.	3.67975	10.2374	7.91739
chr2	75766956	75768306	Lung_P350.atac_peak_100276	272	.	6.02299	29.9346	27.2995
chr2	75773988	75774885	Lung_P350.atac_peak_100277	361	.	8.0623	39.275	36.1594
chr2	75803283	75804269	Lung_P350.atac_peak_100278	14	.	2.60346	3.12854	1.4902
chr2	75819836	75820688	Lung_P350.atac_peak_100279	18	.	2.78814	3.54324	1.81291
chr2	75829270	75830182	Lung_P350.atac_peak_100280	238	.	6.63333	26.5803	23.8795
chr2	75850487	75851616	Lung_P350.atac_peak_100281	177	.	5.06626	20.1682	17.7433
chr2	75862104	75862312	Lung_P350.atac_peak_100282	16	.	2.13763	3.35936	1.6881
chr2	75864994	75866008	Lung_P350.atac_peak_100283	21	.	2.28104	3.96642	2.18958
chr2	75877250	75877711	Lung_P350.atac_peak_100284	262	.	5.44204	29.0867	26.245
chr2	75878722	75879442	Lung_P350.atac_peak_100285	137	.	3.9852	16.2156	13.7236
chr2	75889943	75890180	Lung_P350.atac_peak_100286	13	.	2.18265	2.99273	1.38734
chr2	75891649	75892350	Lung_P350.atac_peak_100287	26	.	2.63187	4.46899	2.63638
chr2	75900715	75901650	Lung_P350.atac_peak_100288	23	.	2.99754	4.15184	2.3676
chr2	75908247	75908693	Lung_P350.atac_peak_100289	481	.	9.93922	51.4987	48.1251
chr2	75913543	75914074	Lung_P350.atac_peak_100290	16	.	2.37806	3.24997	1.60072
chr2	75921370	75922042	Lung_P350.atac_peak_100291	19	.	2.36513	3.62751	1.90198
chr2	75929392	75930682	Lung_P350.atac_peak_100292	121	.	4.14486	14.4859	12.1729
chr2	75946512	75947297	Lung_P350.atac_peak_100293	11	.	2.40147	2.67577	1.13799
chr2	75956694	75957035	Lung_P350.atac_peak_100294	18	.	2.81184	3.61547	1.88102
chr2	75962136	75962690	Lung_P350.atac_peak_100295	16	.	2.53233	3.28646	1.62147
chr2	75963585	75963851	Lung_P350.atac_peak_100296	14	.	2.47462	3.06258	1.47886
chr2	75973821	75975184	Lung_P350.atac_peak_100297	18	.	2.76143	3.55347	1.86989
chr2	75976380	75976641	Lung_P350.atac_peak_100298	29	.	3.01709	4.86032	2.95537
chr2	75980268	75980583	Lung_P350.atac_peak_100299	24	.	2.48851	4.23824	2.42313
chr2	75983295	75983715	Lung_P350.atac_peak_100300	20	.	2.13502	3.76762	2.02285
chr2	75985524	75986216	Lung_P350.atac_peak_100301	117	.	3.71239	14.1585	11.7519
chr2	75993611	75994985	Lung_P350.atac_peak_100302	37	.	2.65585	5.70563	3.74992
chr2	75998655	75999138	Lung_P350.atac_peak_100303	85	.	3.52346	10.8495	8.50548
chr2	76002431	76002690	Lung_P350.atac_peak_100304	27	.	2.56027	4.62105	2.74382
chr2	76003990	76004513	Lung_P350.atac_peak_100305	16	.	2.328	3.32326	1.66259
chr2	76010047	76010595	Lung_P350.atac_peak_100306	152	.	5.62423	17.7694	15.2055
chr2	76021981	76022676	Lung_P350.atac_peak_100307	12	.	2.21345	2.80884	1.24624
chr2	76026022	76026608	Lung_P350.atac_peak_100308	24	.	2.71953	4.24699	2.41403
chr2	76032044	76032315	Lung_P350.atac_peak_100309	21	.	2.54111	3.93323	2.17402
chr2	76033913	76034597	Lung_P350.atac_peak_100310	67	.	3.68437	9.01212	6.78509
chr2	76043581	76044009	Lung_P350.atac_peak_100311	14	.	2.2764	3.00958	1.41353
chr2	76047113	76047883	Lung_P350.atac_peak_100312	21	.	2.47947	3.90306	2.12822
chr2	76049238	76049702	Lung_P350.atac_peak_100313	30	.	2.87187	5.05464	3.09971
chr2	76059085	76059552	Lung_P350.atac_peak_100314	15	.	2.14884	3.23745	1.58926
chr2	76062513	76062987	Lung_P350.atac_peak_100315	68	.	3.50259	9.09569	6.86984
chr2	76069335	76069896	Lung_P350.atac_peak_100316	28	.	2.86629	4.71862	2.83888
chr2	76072653	76073610	Lung_P350.atac_peak_100317	15	.	2.31707	3.15879	1.5395
chr2	76074633	76075056	Lung_P350.atac_peak_100318	19	.	2.5237	3.71474	1.97698
chr2	76075970	76076300	Lung_P350.atac_peak_100319	11	.	2.1545	2.59377	1.12209
chr2	76081452	76083218	Lung_P350.atac_peak_100320	14	.	2.41159	3.05873	1.46107
chr2	76091668	76092438	Lung_P350.atac_peak_100321	162	.	3.77869	18.6943	16.2636
chr2	76094278	76095802	Lung_P350.atac_peak_100322	60	.	2.60327	8.20773	6.09617
chr2	76100268	76100917	Lung_P350.atac_peak_100323	41	.	2.53404	6.0802	4.11776
chr2	76108692	76111672	Lung_P350.atac_peak_100324	40	.	2.41818	6.04696	4.06716
chr2	76116428	76116908	Lung_P350.atac_peak_100325	15	.	2.57124	3.16965	1.52978
chr2	76125692	76126724	Lung_P350.atac_peak_100326	94	.	3.73322	11.7273	9.4418
chr2	76146558	76147539	Lung_P350.atac_peak_100327	78	.	3.49634	10.1244	7.87471
chr2	76158309	76160222	Lung_P350.atac_peak_100328	28	.	2.83349	4.75932	2.88219
chr2	76169554	76169939	Lung_P350.atac_peak_100329	18	.	2.53249	3.51918	1.819
chr2	76173101	76173825	Lung_P350.atac_peak_100330	24	.	2.78827	4.25827	2.41566
chr2	76176813	76177207	Lung_P350.atac_peak_100331	12	.	2.40638	2.74949	1.23393
chr2	76189583	76189931	Lung_P350.atac_peak_100332	13	.	2.54485	2.9896	1.37749
chr2	76202374	76202719	Lung_P350.atac_peak_100333	36	.	3.57254	5.61272	3.61157
chr2	76203853	76204804	Lung_P350.atac_peak_100334	20	.	2.8606	3.75638	2.03008
chr2	76217583	76218311	Lung_P350.atac_peak_100335	15	.	2.58806	3.14605	1.52007
chr2	76227490	76229193	Lung_P350.atac_peak_100336	18	.	2.40583	3.55063	1.84947
chr2	76246501	76247304	Lung_P350.atac_peak_100337	80	.	3.60336	10.3218	8.07162
chr2	76252288	76253113	Lung_P350.atac_peak_100338	10	.	2.16553	2.53213	1.06993
chr2	76261162	76262815	Lung_P350.atac_peak_100339	15	.	2.28393	3.17266	1.54781
chr2	76264200	76264512	Lung_P350.atac_peak_100340	12	.	2.12502	2.81448	1.2659
chr2	76276579	76276969	Lung_P350.atac_peak_100341	19	.	2.43921	3.65869	1.93383
chr2	76277846	76279387	Lung_P350.atac_peak_100342	23	.	2.6015	4.1681	2.38792
chr2	76285737	76287606	Lung_P350.atac_peak_100343	60	.	3.34525	8.13307	6.02438
chr2	76290165	76290405	Lung_P350.atac_peak_100344	17	.	2.18283	3.39902	1.72531
chr2	76295417	76297092	Lung_P350.atac_peak_100345	68	.	3.06335	9.09509	6.87163
chr2	76313464	76313733	Lung_P350.atac_peak_100346	39	.	3.73547	6.05402	3.99953
chr2	76319712	76320024	Lung_P350.atac_peak_100347	22	.	2.97992	4.0186	2.21098
chr2	76326818	76327445	Lung_P350.atac_peak_100348	82	.	5.09676	10.5785	8.27336
chr2	76339193	76341080	Lung_P350.atac_peak_100349	50	.	2.715	7.12718	5.08026
chr2	76342738	76343265	Lung_P350.atac_peak_100350	129	.	3.88588	15.4015	12.9436
chr2	76347483	76348594	Lung_P350.atac_peak_100351	13	.	2.32915	2.93977	1.38325
chr2	76353247	76354847	Lung_P350.atac_peak_100352	18	.	2.75958	3.59519	1.88229
chr2	76365736	76368117	Lung_P350.atac_peak_100353	70	.	3.42916	9.04529	7.00842
chr2	76374892	76375532	Lung_P350.atac_peak_100354	28	.	2.68791	4.72905	2.8587
chr2	76377354	76377740	Lung_P350.atac_peak_100355	36	.	2.94462	5.61011	3.62172
chr2	76392038	76392566	Lung_P350.atac_peak_100356	11	.	2.03963	2.63885	1.16064
chr2	76396297	76396989	Lung_P350.atac_peak_100357	11	.	1.94074	2.59607	1.11728
chr2	76398084	76398926	Lung_P350.atac_peak_100358	14	.	2.06235	3.03323	1.4397
chr2	76404101	76405504	Lung_P350.atac_peak_100359	132	.	3.71682	15.7351	13.2403
chr2	76422134	76422747	Lung_P350.atac_peak_100360	29	.	2.61218	4.84409	2.92369
chr2	76427953	76429666	Lung_P350.atac_peak_100361	149	.	4.63708	17.4956	14.9309
chr2	76435917	76436198	Lung_P350.atac_peak_100362	42	.	3.51932	6.28231	4.21279
chr2	76437268	76438098	Lung_P350.atac_peak_100363	18	.	2.6175	3.52343	1.81026
chr2	76443921	76444191	Lung_P350.atac_peak_100364	47	.	3.75142	6.8635	4.76642
chr2	76454799	76455416	Lung_P350.atac_peak_100365	20	.	2.35526	3.75582	2.00036
chr2	76457962	76458563	Lung_P350.atac_peak_100366	14	.	2.15194	3.02867	1.42611
chr2	76463408	76464681	Lung_P350.atac_peak_100367	13	.	2.35849	2.89898	1.33334
chr2	76474880	76476083	Lung_P350.atac_peak_100368	148	.	3.8415	17.376	14.8895
chr2	76480872	76481181	Lung_P350.atac_peak_100369	77	.	3.70553	10.099	7.79755
chr2	76482368	76483400	Lung_P350.atac_peak_100370	34	.	2.67083	5.40496	3.46035
chr2	76485973	76487147	Lung_P350.atac_peak_100371	24	.	2.42571	4.21906	2.43714
chr2	76491088	76491401	Lung_P350.atac_peak_100372	12	.	2.14586	2.77318	1.22213
chr2	76495379	76496585	Lung_P350.atac_peak_100373	81	.	4.35338	10.2747	8.12284
chr2	76503722	76506004	Lung_P350.atac_peak_100374	100	.	3.03339	12.4941	10.0956
chr2	76509999	76511502	Lung_P350.atac_peak_100375	55	.	2.41344	7.69885	5.57375
chr2	76517992	76518876	Lung_P350.atac_peak_100376	60	.	2.4616	8.2048	6.04373
chr2	76520212	76522200	Lung_P350.atac_peak_100377	34	.	2.11485	5.35768	3.43344
chr2	76524223	76524629	Lung_P350.atac_peak_100378	34	.	2.39443	5.37809	3.42685
chr2	76530859	76531166	Lung_P350.atac_peak_100379	87	.	5.20539	11.1682	8.77213
chr2	76537572	76539823	Lung_P350.atac_peak_100380	32	.	2.93828	5.16194	3.23666
chr2	76548228	76549745	Lung_P350.atac_peak_100381	20	.	2.78415	3.84714	2.09488
chr2	76557788	76558013	Lung_P350.atac_peak_100382	21	.	2.49326	3.90043	2.12929
chr2	76558989	76560527	Lung_P350.atac_peak_100383	19	.	2.4389	3.66234	1.93488
chr2	76565496	76566042	Lung_P350.atac_peak_100384	71	.	4.75534	9.3668	7.11221
chr2	76575550	76577809	Lung_P350.atac_peak_100385	14	.	2.26328	3.07953	1.47585
chr2	76582138	76583746	Lung_P350.atac_peak_100386	16	.	2.44924	3.26289	1.62963
chr2	76597468	76598649	Lung_P350.atac_peak_100387	21	.	2.45776	3.87842	2.12255
chr2	76603092	76603346	Lung_P350.atac_peak_100388	22	.	2.37736	4.04193	2.25455
chr2	76608335	76610439	Lung_P350.atac_peak_100389	110	.	3.34178	13.3744	11.0579
chr2	76616686	76617183	Lung_P350.atac_peak_100390	13	.	2.27437	2.93938	1.37039
chr2	76622079	76624444	Lung_P350.atac_peak_100391	28	.	2.56514	4.65288	2.8261
chr2	76633886	76634675	Lung_P350.atac_peak_100392	99	.	3.6893	12.3342	9.94645
chr2	76638637	76638948	Lung_P350.atac_peak_100393	24	.	2.47166	4.28025	2.44875
chr2	76647072	76648020	Lung_P350.atac_peak_100394	45	.	3.81751	6.5231	4.50836
chr2	76654064	76654889	Lung_P350.atac_peak_100395	11	.	2.07887	2.65056	1.15272
chr2	76657520	76658536	Lung_P350.atac_peak_100396	47	.	2.7504	6.75919	4.76503
chr2	76665577	76667528	Lung_P350.atac_peak_100397	72	.	2.97063	9.40544	7.2484
chr2	76671266	76672747	Lung_P350.atac_peak_100398	42	.	2.74878	6.22721	4.23298
chr2	76678579	76680890	Lung_P350.atac_peak_100399	43	.	2.41333	6.37316	4.37024
chr2	76686078	76686793	Lung_P350.atac_peak_100400	10	.	1.71776	2.49936	1.05788
chr2	76687720	76688146	Lung_P350.atac_peak_100401	38	.	2.27035	5.84108	3.84141
chr2	76690977	76691561	Lung_P350.atac_peak_100402	37	.	2.21955	5.7088	3.72293
chr2	76692484	76692694	Lung_P350.atac_peak_100403	33	.	2.22827	5.34541	3.37075
chr2	76693851	76694367	Lung_P350.atac_peak_100404	47	.	2.57989	6.92841	4.79303
chr2	76704181	76704383	Lung_P350.atac_peak_100405	18	.	2.50086	3.58213	1.85663
chr2	76708446	76709045	Lung_P350.atac_peak_100406	13	.	2.12392	2.87736	1.31161
chr2	76715390	76715968	Lung_P350.atac_peak_100407	15	.	2.19218	3.15766	1.53864
chr2	76721683	76723173	Lung_P350.atac_peak_100408	55	.	2.98931	7.70216	5.56363
chr2	76734541	76735317	Lung_P350.atac_peak_100409	11	.	2.23193	2.71605	1.17525
chr2	76738859	76739471	Lung_P350.atac_peak_100410	13	.	2.25921	2.8513	1.31561
chr2	76744694	76745066	Lung_P350.atac_peak_100411	12	.	2.23745	2.79169	1.27259
chr2	76747217	76748131	Lung_P350.atac_peak_100412	13	.	2.20029	2.85014	1.31019
chr2	76757252	76758668	Lung_P350.atac_peak_100413	35	.	2.93991	5.46242	3.51953
chr2	76772300	76773430	Lung_P350.atac_peak_100414	11	.	2.04385	2.65036	1.16267
chr2	76774750	76775001	Lung_P350.atac_peak_100415	22	.	2.52127	4.0126	2.22988
chr2	76777570	76778024	Lung_P350.atac_peak_100416	11	.	2.19418	2.70511	1.19283
chr2	76782323	76782523	Lung_P350.atac_peak_100417	11	.	2.29067	2.62075	1.1505
chr2	76783377	76783788	Lung_P350.atac_peak_100418	11	.	2.36666	2.67254	1.17254
chr2	76790204	76790760	Lung_P350.atac_peak_100419	17	.	2.69134	3.47497	1.77895
chr2	76795582	76796083	Lung_P350.atac_peak_100420	12	.	2.46573	2.82715	1.26364
chr2	76817392	76818057	Lung_P350.atac_peak_100421	23	.	3.04288	4.18637	2.35804
chr2	76823532	76824112	Lung_P350.atac_peak_100422	18	.	2.47443	3.57194	1.86735
chr2	76828358	76828729	Lung_P350.atac_peak_100423	19	.	2.39039	3.6461	1.92878
chr2	76836117	76836772	Lung_P350.atac_peak_100424	12	.	2.18392	2.82627	1.28557
chr2	76841535	76842241	Lung_P350.atac_peak_100425	12	.	2.10246	2.71769	1.21343
chr2	76847200	76847995	Lung_P350.atac_peak_100426	48	.	2.9389	6.94436	4.89415
chr2	76858443	76859753	Lung_P350.atac_peak_100427	154	.	3.61002	17.9027	15.4096
chr2	76866373	76867207	Lung_P350.atac_peak_100428	12	.	2.22987	2.77466	1.22078
chr2	76881248	76882704	Lung_P350.atac_peak_100429	13	.	2.16591	2.94802	1.37022
chr2	76889659	76890564	Lung_P350.atac_peak_100430	15	.	2.09227	3.23944	1.59585
chr2	76902463	76903731	Lung_P350.atac_peak_100431	83	.	3.45839	10.608	8.32472
chr2	76913198	76914743	Lung_P350.atac_peak_100432	103	.	3.63949	12.6817	10.3509
chr2	76921771	76922159	Lung_P350.atac_peak_100433	22	.	2.45637	4.00474	2.2176
chr2	76928826	76931347	Lung_P350.atac_peak_100434	34	.	2.46571	5.37376	3.45865
chr2	76936325	76937022	Lung_P350.atac_peak_100435	11	.	2.01163	2.65494	1.1608
chr2	76943609	76943983	Lung_P350.atac_peak_100436	39	.	3.19607	5.97185	3.94327
chr2	76945367	76945618	Lung_P350.atac_peak_100437	67	.	4.01181	8.98256	6.72171
chr2	76963516	76964936	Lung_P350.atac_peak_100438	12	.	2.08026	2.8272	1.26874
chr2	76966232	76967023	Lung_P350.atac_peak_100439	16	.	2.18343	3.28037	1.62941
chr2	76973044	76973273	Lung_P350.atac_peak_100440	21	.	2.47627	3.89739	2.12973
chr2	76974269	76975182	Lung_P350.atac_peak_100441	31	.	2.82214	5.00079	3.1422
chr2	76982866	76983930	Lung_P350.atac_peak_100442	16	.	2.29094	3.32497	1.67218
chr2	76988355	76990227	Lung_P350.atac_peak_100443	115	.	3.07939	13.9515	11.5497
chr2	76995711	76996169	Lung_P350.atac_peak_100444	14	.	2.01129	3.08907	1.48642
chr2	76998588	76999367	Lung_P350.atac_peak_100445	116	.	3.86742	14.0258	11.6461
chr2	77004709	77008351	Lung_P350.atac_peak_100446	24	.	2.13007	4.2861	2.47001
chr2	77021160	77022815	Lung_P350.atac_peak_100447	16	.	2.70764	3.36994	1.685
chr2	77029183	77029789	Lung_P350.atac_peak_100448	22	.	2.51101	4.00933	2.21533
chr2	77037111	77038561	Lung_P350.atac_peak_100449	30	.	2.5039	4.90418	3.04532
chr2	77039815	77040075	Lung_P350.atac_peak_100450	51	.	3.01701	7.32188	5.19667
chr2	77044956	77045449	Lung_P350.atac_peak_100451	132	.	4.61681	15.6897	13.2065
chr2	77047865	77048087	Lung_P350.atac_peak_100452	36	.	2.72489	5.64919	3.63887
chr2	77050441	77050822	Lung_P350.atac_peak_100453	13	.	2.23253	2.9461	1.37728
chr2	77056903	77058141	Lung_P350.atac_peak_100454	18	.	2.59751	3.57943	1.88416
chr2	77064263	77065133	Lung_P350.atac_peak_100455	17	.	2.31645	3.40364	1.72702
chr2	77069833	77071288	Lung_P350.atac_peak_100456	122	.	3.61584	14.6154	12.2465
chr2	77075796	77078846	Lung_P350.atac_peak_100457	30	.	2.57286	4.95184	3.08334
chr2	77086576	77087488	Lung_P350.atac_peak_100458	32	.	2.69296	5.109	3.20729
chr2	77094172	77094931	Lung_P350.atac_peak_100459	10	.	2.19122	2.53054	1.07962
chr2	77096840	77097109	Lung_P350.atac_peak_100460	14	.	2.40174	3.0348	1.45019
chr2	77103923	77104469	Lung_P350.atac_peak_100461	13	.	2.33832	2.9046	1.35573
chr2	77105485	77105837	Lung_P350.atac_peak_100462	13	.	2.28719	2.9139	1.35996
chr2	77109866	77111704	Lung_P350.atac_peak_100463	115	.	4.32776	13.9424	11.56
chr2	77119159	77120317	Lung_P350.atac_peak_100464	14	.	2.4415	3.01244	1.4241
chr2	77126933	77128069	Lung_P350.atac_peak_100465	11	.	2.31472	2.6584	1.15819
chr2	77129854	77130054	Lung_P350.atac_peak_100466	23	.	3.00136	4.22467	2.38132
chr2	77138215	77140045	Lung_P350.atac_peak_100467	20	.	2.81202	3.72935	2.00884
chr2	77147957	77148614	Lung_P350.atac_peak_100468	12	.	2.2377	2.77434	1.2448
chr2	77153174	77153903	Lung_P350.atac_peak_100469	75	.	3.52582	9.70182	7.52102
chr2	77159321	77161314	Lung_P350.atac_peak_100470	19	.	2.26286	3.66785	1.94783
chr2	77166020	77166498	Lung_P350.atac_peak_100471	12	.	2.05991	2.76364	1.21463
chr2	77168982	77170186	Lung_P350.atac_peak_100472	23	.	2.38916	4.09553	2.32601
chr2	77179116	77179984	Lung_P350.atac_peak_100473	17	.	1.97943	3.39164	1.7062
chr2	77182804	77183360	Lung_P350.atac_peak_100474	16	.	1.94088	3.25735	1.61586
chr2	77187840	77188718	Lung_P350.atac_peak_100475	128	.	3.64752	15.3946	12.813
chr2	77193641	77194797	Lung_P350.atac_peak_100476	70	.	2.60554	9.2629	7.0415
chr2	77201097	77201540	Lung_P350.atac_peak_100477	104	.	2.83262	12.7516	10.451
chr2	77202973	77203399	Lung_P350.atac_peak_100478	52	.	2.40914	7.40243	5.26028
chr2	77208384	77209254	Lung_P350.atac_peak_100479	49	.	2.16796	7.05123	4.95703
chr2	77211752	77213643	Lung_P350.atac_peak_100480	38	.	1.96149	5.73186	3.80621
chr2	77218493	77220011	Lung_P350.atac_peak_100481	68	.	2.61029	9.06486	6.84971
chr2	77225311	77225793	Lung_P350.atac_peak_100482	22	.	2.18293	4.0773	2.27314
chr2	77247171	77247773	Lung_P350.atac_peak_100483	28	.	2.16327	4.75782	2.89637
chr2	77248883	77249771	Lung_P350.atac_peak_100484	247	.	4.64108	27.4389	24.7828
chr2	77256765	77257757	Lung_P350.atac_peak_100485	88	.	4.41972	11.1443	8.8722
chr2	77262884	77263716	Lung_P350.atac_peak_100486	14	.	2.39785	3.12826	1.49932
chr2	77270807	77271676	Lung_P350.atac_peak_100487	47	.	2.78455	6.79516	4.78057
chr2	77274317	77276114	Lung_P350.atac_peak_100488	39	.	2.48927	5.94128	3.97282
chr2	77285304	77285755	Lung_P350.atac_peak_100489	69	.	3.16108	9.31137	6.99359
chr2	77289583	77290212	Lung_P350.atac_peak_100490	16	.	2.04521	3.26446	1.61653
chr2	77299611	77301161	Lung_P350.atac_peak_100491	58	.	2.81933	7.93722	5.86802
chr2	77308094	77309579	Lung_P350.atac_peak_100492	43	.	2.67639	6.37666	4.30194
chr2	77315593	77316347	Lung_P350.atac_peak_100493	19	.	2.12582	3.69879	1.98308
chr2	77322771	77325441	Lung_P350.atac_peak_100494	84	.	3.06913	10.7057	8.44528
chr2	77330517	77331600	Lung_P350.atac_peak_100495	195	.	5.20077	21.9608	19.513
chr2	77344588	77346395	Lung_P350.atac_peak_100496	40	.	2.56202	6.0508	4.04952
chr2	77352709	77353896	Lung_P350.atac_peak_100497	27	.	2.0877	4.64322	2.78972
chr2	77355339	77357667	Lung_P350.atac_peak_100498	72	.	2.65863	9.36538	7.22412
chr2	77373874	77375330	Lung_P350.atac_peak_100499	135	.	3.64571	15.9888	13.5027
chr2	77383268	77386736	Lung_P350.atac_peak_100500	39	.	2.60508	5.96118	3.96439
chr2	77392525	77394682	Lung_P350.atac_peak_100501	55	.	2.72463	7.53764	5.53413
chr2	77395577	77396264	Lung_P350.atac_peak_100502	17	.	2.0062	3.4113	1.73541
chr2	77408010	77409806	Lung_P350.atac_peak_100503	15	.	2.18505	3.23262	1.59383
chr2	77411062	77411998	Lung_P350.atac_peak_100504	22	.	2.37423	4.00656	2.22266
chr2	77423048	77423607	Lung_P350.atac_peak_100505	127	.	3.57981	15.1298	12.7154
chr2	77438871	77440026	Lung_P350.atac_peak_100506	20	.	2.2916	3.75565	2.01974
chr2	77450683	77451185	Lung_P350.atac_peak_100507	23	.	2.20584	4.13231	2.33922
chr2	77453171	77453746	Lung_P350.atac_peak_100508	50	.	2.57251	7.16088	5.08015
chr2	77456173	77456732	Lung_P350.atac_peak_100509	48	.	2.62641	6.97558	4.82268
chr2	77457758	77458685	Lung_P350.atac_peak_100510	25	.	2.22616	4.43788	2.56651
chr2	77464530	77466162	Lung_P350.atac_peak_100511	18	.	2.13855	3.50493	1.80728
chr2	77468337	77469065	Lung_P350.atac_peak_100512	31	.	2.52885	5.09235	3.19291
chr2	77473123	77473369	Lung_P350.atac_peak_100513	14	.	2.19247	2.97536	1.40152
chr2	77478710	77479424	Lung_P350.atac_peak_100514	65	.	3.39841	8.70648	6.52735
chr2	77480461	77480728	Lung_P350.atac_peak_100515	21	.	2.41352	3.98252	2.19749
chr2	77490858	77492046	Lung_P350.atac_peak_100516	75	.	3.07872	9.71838	7.56815
chr2	77509974	77512099	Lung_P350.atac_peak_100517	28	.	2.3144	4.64916	2.84324
chr2	77519368	77520792	Lung_P350.atac_peak_100518	19	.	2.22683	3.61443	1.91307
chr2	77528011	77528273	Lung_P350.atac_peak_100519	31	.	2.81944	5.11727	3.18585
chr2	77533101	77533775	Lung_P350.atac_peak_100520	12	.	2.19647	2.71557	1.20249
chr2	77538542	77540243	Lung_P350.atac_peak_100521	23	.	2.63668	4.13928	2.33662
chr2	77548813	77550924	Lung_P350.atac_peak_100522	19	.	2.48234	3.72898	1.99675
chr2	77556220	77557859	Lung_P350.atac_peak_100523	12	.	2.02404	2.74818	1.22906
chr2	77562520	77563746	Lung_P350.atac_peak_100524	263	.	4.36677	29.1625	26.3355
chr2	77571729	77572961	Lung_P350.atac_peak_100525	20	.	2.57584	3.75292	2.01428
chr2	77578214	77579185	Lung_P350.atac_peak_100526	35	.	3.14691	5.54995	3.5889
chr2	77584503	77584810	Lung_P350.atac_peak_100527	13	.	2.39628	2.8731	1.3331
chr2	77587525	77588082	Lung_P350.atac_peak_100528	40	.	3.6776	6.05108	4.05558
chr2	77590852	77591063	Lung_P350.atac_peak_100529	33	.	3.49681	5.37894	3.39271
chr2	77596163	77596877	Lung_P350.atac_peak_100530	84	.	4.64127	10.664	8.40515
chr2	77605973	77606573	Lung_P350.atac_peak_100531	23	.	2.63997	4.16115	2.35053
chr2	77611872	77613086	Lung_P350.atac_peak_100532	15	.	2.14026	3.17616	1.55411
chr2	77616609	77617515	Lung_P350.atac_peak_100533	11	.	1.87954	2.70843	1.19323
chr2	77618642	77619852	Lung_P350.atac_peak_100534	20	.	2.17158	3.82865	2.07079
chr2	77626860	77627229	Lung_P350.atac_peak_100535	36	.	2.71046	5.72065	3.69938
chr2	77632186	77633171	Lung_P350.atac_peak_100536	37	.	2.51524	5.7391	3.74867
chr2	77637730	77638512	Lung_P350.atac_peak_100537	19	.	2.21839	3.63312	1.91072
chr2	77643544	77644879	Lung_P350.atac_peak_100538	43	.	2.70983	6.35267	4.35639
chr2	77657779	77659379	Lung_P350.atac_peak_100539	65	.	2.4666	8.66833	6.52548
chr2	77672844	77674485	Lung_P350.atac_peak_100540	103	.	3.53148	12.6646	10.3441
chr2	77687055	77687719	Lung_P350.atac_peak_100541	309	.	5.58794	33.8664	30.9091
chr2	77693969	77694580	Lung_P350.atac_peak_100542	334	.	6.80184	36.3595	33.4
chr2	77715669	77718206	Lung_P350.atac_peak_100543	19	.	2.3704	3.62177	1.91433
chr2	77729019	77729219	Lung_P350.atac_peak_100544	22	.	2.35341	4.03228	2.2304
chr2	77734412	77735306	Lung_P350.atac_peak_100545	18	.	2.0882	3.54639	1.8457
chr2	77742278	77743670	Lung_P350.atac_peak_100546	80	.	3.41484	10.2706	8.02253
chr2	77752910	77754046	Lung_P350.atac_peak_100547	15	.	2.39233	3.19449	1.56438
chr2	77765565	77765895	Lung_P350.atac_peak_100548	63	.	2.87053	8.50305	6.31488
chr2	77767917	77769144	Lung_P350.atac_peak_100549	65	.	2.90626	8.71136	6.57177
chr2	77776175	77776993	Lung_P350.atac_peak_100550	72	.	3.4654	9.43635	7.21019
chr2	77782215	77783998	Lung_P350.atac_peak_100551	74	.	3.05427	9.66128	7.46164
chr2	77794645	77795432	Lung_P350.atac_peak_100552	111	.	3.93876	13.5057	11.1765
chr2	77800247	77801235	Lung_P350.atac_peak_100553	37	.	2.9489	5.70657	3.74521
chr2	77809492	77809944	Lung_P350.atac_peak_100554	13	.	2.06543	2.91651	1.35036
chr2	77811646	77813051	Lung_P350.atac_peak_100555	14	.	2.12563	3.06229	1.46796
chr2	77823423	77823776	Lung_P350.atac_peak_100556	14	.	2.45991	3.00939	1.42259
chr2	77828488	77829217	Lung_P350.atac_peak_100557	14	.	2.30068	3.02594	1.42463
chr2	77833834	77834034	Lung_P350.atac_peak_100558	18	.	2.44476	3.54104	1.83921
chr2	77837532	77839521	Lung_P350.atac_peak_100559	13	.	2.31489	2.97458	1.39146
chr2	77842102	77842514	Lung_P350.atac_peak_100560	11	.	2.08763	2.6744	1.17861
chr2	77845722	77846035	Lung_P350.atac_peak_100561	13	.	2.08546	2.94987	1.37511
chr2	77849952	77850485	Lung_P350.atac_peak_100562	14	.	2.05576	2.98982	1.40632
chr2	77860448	77861360	Lung_P350.atac_peak_100563	32	.	2.80551	5.19407	3.28108
chr2	77866606	77866889	Lung_P350.atac_peak_100564	13	.	2.47865	2.91531	1.35495
chr2	77871952	77872662	Lung_P350.atac_peak_100565	21	.	2.94889	3.9258	2.12434
chr2	77894397	77895405	Lung_P350.atac_peak_100566	19	.	2.50844	3.6229	1.91419
chr2	77898211	77898548	Lung_P350.atac_peak_100567	11	.	2.06717	2.62168	1.13912
chr2	77912649	77914185	Lung_P350.atac_peak_100568	44	.	2.89096	6.42314	4.46931
chr2	77915326	77915929	Lung_P350.atac_peak_100569	12	.	2.10082	2.82107	1.28625
chr2	77921353	77922439	Lung_P350.atac_peak_100570	16	.	2.47115	3.36478	1.69274
chr2	77925812	77926696	Lung_P350.atac_peak_100571	16	.	2.47889	3.27268	1.62543
chr2	77937777	77938242	Lung_P350.atac_peak_100572	19	.	2.1784	3.73191	1.99325
chr2	77945456	77946681	Lung_P350.atac_peak_100573	19	.	2.16715	3.65954	1.9422
chr2	77956068	77958010	Lung_P350.atac_peak_100574	21	.	2.8459	3.90884	2.1291
chr2	77969273	77970229	Lung_P350.atac_peak_100575	13	.	2.52053	2.93923	1.34083
chr2	77977386	77978694	Lung_P350.atac_peak_100576	45	.	3.65882	6.69407	4.59384
chr2	77990117	77993090	Lung_P350.atac_peak_100577	37	.	3.26024	5.644	3.71907
chr2	77996976	77997186	Lung_P350.atac_peak_100578	22	.	2.52324	4.11322	2.29984
chr2	77999755	78001684	Lung_P350.atac_peak_100579	42	.	2.95863	6.33812	4.29298
chr2	78003173	78003432	Lung_P350.atac_peak_100580	33	.	2.75946	5.2741	3.33661
chr2	78011679	78014496	Lung_P350.atac_peak_100581	37	.	2.78145	5.75932	3.77255
chr2	78049941	78050459	Lung_P350.atac_peak_100582	23	.	3.01327	4.1316	2.32263
chr2	78067927	78068239	Lung_P350.atac_peak_100583	11	.	2.38617	2.64285	1.11319
chr2	78075696	78076615	Lung_P350.atac_peak_100584	87	.	4.27208	11.0717	8.71835
chr2	78083863	78084662	Lung_P350.atac_peak_100585	13	.	2.18209	2.95773	1.38288
chr2	78089884	78090909	Lung_P350.atac_peak_100586	14	.	2.14722	3.07546	1.46728
chr2	78097569	78098001	Lung_P350.atac_peak_100587	26	.	2.33985	4.48232	2.65467
chr2	78113203	78113557	Lung_P350.atac_peak_100588	13	.	2.21232	2.97246	1.38319
chr2	78114633	78115938	Lung_P350.atac_peak_100589	25	.	2.67123	4.35652	2.52801
chr2	78125590	78126256	Lung_P350.atac_peak_100590	15	.	2.48365	3.17265	1.52586
chr2	78127082	78127933	Lung_P350.atac_peak_100591	14	.	2.52186	3.11082	1.47912
chr2	78155258	78155969	Lung_P350.atac_peak_100592	25	.	3.13416	4.42648	2.56634
chr2	78201671	78202802	Lung_P350.atac_peak_100593	167	.	5.48847	19.3483	16.7448
chr2	78224015	78224584	Lung_P350.atac_peak_100594	125	.	5.7302	15.0496	12.5282
chr2	78246564	78249047	Lung_P350.atac_peak_100595	19	.	2.6343	3.62043	1.91503
chr2	78257950	78258757	Lung_P350.atac_peak_100596	17	.	2.69312	3.35814	1.70629
chr2	78260676	78261301	Lung_P350.atac_peak_100597	11	.	2.36979	2.61609	1.10783
chr2	78272386	78273148	Lung_P350.atac_peak_100598	18	.	2.78192	3.56729	1.86844
chr2	78274131	78274480	Lung_P350.atac_peak_100599	15	.	2.58132	3.19692	1.55116
chr2	78284070	78285655	Lung_P350.atac_peak_100600	95	.	3.81833	11.7423	9.51129
chr2	78302508	78303686	Lung_P350.atac_peak_100601	19	.	2.73078	3.64031	1.92224
chr2	78308150	78308570	Lung_P350.atac_peak_100602	18	.	2.7947	3.60115	1.89616
chr2	78322467	78324568	Lung_P350.atac_peak_100603	20	.	2.83952	3.8253	2.06613
chr2	78337134	78338930	Lung_P350.atac_peak_100604	175	.	4.76452	20.1122	17.5458
chr2	78347970	78348301	Lung_P350.atac_peak_100605	52	.	4.1788	7.39521	5.23888
chr2	78374791	78375399	Lung_P350.atac_peak_100606	17	.	2.71923	3.40867	1.72092
chr2	78393473	78393811	Lung_P350.atac_peak_100607	25	.	3.15803	4.46559	2.58834
chr2	78414588	78416527	Lung_P350.atac_peak_100608	33	.	2.93039	5.3591	3.38162
chr2	78428527	78428884	Lung_P350.atac_peak_100609	24	.	3.06081	4.28665	2.46583
chr2	78436946	78437202	Lung_P350.atac_peak_100610	30	.	2.71585	4.92149	3.04862
chr2	78439592	78439875	Lung_P350.atac_peak_100611	23	.	2.60002	4.18723	2.39094
chr2	78440827	78441129	Lung_P350.atac_peak_100612	16	.	2.36579	3.25725	1.60494
chr2	78452507	78453511	Lung_P350.atac_peak_100613	14	.	2.58629	3.08095	1.44759
chr2	78460236	78460695	Lung_P350.atac_peak_100614	18	.	2.55618	3.49898	1.81273
chr2	78471359	78473186	Lung_P350.atac_peak_100615	40	.	3.10284	6.00397	4.02604
chr2	78481991	78482724	Lung_P350.atac_peak_100616	41	.	3.28986	6.18043	4.14032
chr2	78488219	78488839	Lung_P350.atac_peak_100617	16	.	2.50262	3.31357	1.66267
chr2	78495835	78498794	Lung_P350.atac_peak_100618	15	.	2.42671	3.11357	1.50974
chr2	78507805	78508528	Lung_P350.atac_peak_100619	12	.	2.4481	2.77957	1.21823
chr2	78515503	78516527	Lung_P350.atac_peak_100620	172	.	5.52313	19.9113	17.221
chr2	78553819	78554019	Lung_P350.atac_peak_100621	28	.	3.2611	4.72418	2.80644
chr2	78644208	78644408	Lung_P350.atac_peak_100622	22	.	2.99067	4.03764	2.2226
chr2	78665252	78666535	Lung_P350.atac_peak_100623	31	.	3.18359	5.00844	3.13619
chr2	78675148	78677377	Lung_P350.atac_peak_100624	92	.	3.88748	11.5404	9.22938
chr2	78682601	78683032	Lung_P350.atac_peak_100625	13	.	2.3734	2.84492	1.30006
chr2	78684739	78685446	Lung_P350.atac_peak_100626	21	.	2.80677	3.97965	2.18548
chr2	78690181	78691625	Lung_P350.atac_peak_100627	14	.	2.30817	3.08582	1.46999
chr2	78692754	78693903	Lung_P350.atac_peak_100628	14	.	2.27873	3.09228	1.49282
chr2	78709616	78711064	Lung_P350.atac_peak_100629	16	.	2.42466	3.33525	1.67885
chr2	78715705	78715905	Lung_P350.atac_peak_100630	13	.	2.17554	2.96071	1.38117
chr2	78719108	78719694	Lung_P350.atac_peak_100631	10	.	2.03883	2.55119	1.08537
chr2	78724573	78725253	Lung_P350.atac_peak_100632	23	.	2.75994	4.19117	2.36556
chr2	78729811	78731081	Lung_P350.atac_peak_100633	80	.	3.74979	10.252	8.0337
chr2	78734730	78736076	Lung_P350.atac_peak_100634	33	.	2.97353	5.27215	3.34945
chr2	78752893	78753355	Lung_P350.atac_peak_100635	31	.	2.80355	5.05625	3.16529
chr2	78757231	78758145	Lung_P350.atac_peak_100636	51	.	3.04192	7.24155	5.15428
chr2	78762858	78764295	Lung_P350.atac_peak_100637	72	.	2.88652	9.4748	7.24836
chr2	78766000	78766252	Lung_P350.atac_peak_100638	60	.	2.50774	8.21893	6.01326
chr2	78768872	78771136	Lung_P350.atac_peak_100639	59	.	2.89113	8.14487	5.9705
chr2	78777137	78777556	Lung_P350.atac_peak_100640	29	.	3.26027	4.80804	2.92531
chr2	78783451	78784495	Lung_P350.atac_peak_100641	92	.	3.87942	11.4851	9.29788
chr2	78788377	78788577	Lung_P350.atac_peak_100642	23	.	2.22907	4.11259	2.30315
chr2	78790734	78791879	Lung_P350.atac_peak_100643	39	.	2.63764	6.01421	3.98484
chr2	78799168	78800077	Lung_P350.atac_peak_100644	105	.	3.14591	12.945	10.5427
chr2	78801509	78802300	Lung_P350.atac_peak_100645	11	.	1.75251	2.65307	1.14502
chr2	78804559	78804861	Lung_P350.atac_peak_100646	23	.	2.27687	4.21004	2.39575
chr2	78811101	78811619	Lung_P350.atac_peak_100647	24	.	3.01337	4.21465	2.42316
chr2	78818842	78819888	Lung_P350.atac_peak_100648	32	.	2.95463	5.16626	3.26416
chr2	78824107	78824322	Lung_P350.atac_peak_100649	23	.	2.98869	4.13854	2.31778
chr2	78839542	78841414	Lung_P350.atac_peak_100650	40	.	3.12231	6.00998	4.05368
chr2	78845792	78846295	Lung_P350.atac_peak_100651	17	.	2.61901	3.45913	1.76822
chr2	78854477	78856213	Lung_P350.atac_peak_100652	25	.	2.96398	4.39707	2.58618
chr2	78860171	78860564	Lung_P350.atac_peak_100653	93	.	5.19489	11.7414	9.38087
chr2	78875825	78877074	Lung_P350.atac_peak_100654	232	.	5.695	26.0476	23.2285
chr2	78898483	78898683	Lung_P350.atac_peak_100655	20	.	2.92703	3.8652	2.06989
chr2	78915384	78916474	Lung_P350.atac_peak_100656	312	.	6.38264	34.1577	31.2382
chr2	78934918	78936240	Lung_P350.atac_peak_100657	46	.	3.27124	6.63399	4.6353
chr2	78952450	78952655	Lung_P350.atac_peak_100658	42	.	3.87219	6.36617	4.24819
chr2	78961250	78963263	Lung_P350.atac_peak_100659	78	.	3.69767	10.076	7.80239
chr2	78974776	78975636	Lung_P350.atac_peak_100660	30	.	3.15603	5.00635	3.09981
chr2	78976507	78976881	Lung_P350.atac_peak_100661	12	.	2.26379	2.7011	1.20527
chr2	78987578	78987854	Lung_P350.atac_peak_100662	16	.	2.70592	3.34948	1.65654
chr2	78994370	78994757	Lung_P350.atac_peak_100663	113	.	5.57572	13.8001	11.358
chr2	79004974	79005174	Lung_P350.atac_peak_100664	24	.	3.10202	4.33331	2.48115
chr2	79006859	79007150	Lung_P350.atac_peak_100665	72	.	4.82245	9.51691	7.2424
chr2	79016102	79016954	Lung_P350.atac_peak_100666	223	.	5.72363	25.1235	22.3875
chr2	79021106	79021755	Lung_P350.atac_peak_100667	103	.	4.10638	12.7762	10.3388
chr2	79060495	79060900	Lung_P350.atac_peak_100668	14	.	2.60611	3.12029	1.47524
chr2	79076773	79077287	Lung_P350.atac_peak_100669	14	.	2.56915	3.04168	1.41659
chr2	79081563	79081867	Lung_P350.atac_peak_100670	13	.	2.51041	2.91444	1.32026
chr2	79087179	79088546	Lung_P350.atac_peak_100671	23	.	2.96586	4.14651	2.32937
chr2	79094730	79095255	Lung_P350.atac_peak_100672	14	.	2.55788	3.10825	1.4909
chr2	79096955	79098479	Lung_P350.atac_peak_100673	17	.	2.63754	3.47809	1.79653
chr2	79102347	79104415	Lung_P350.atac_peak_100674	18	.	2.63037	3.58524	1.8825
chr2	79110652	79110925	Lung_P350.atac_peak_100675	19	.	2.73329	3.67955	1.96319
chr2	79113088	79113352	Lung_P350.atac_peak_100676	16	.	2.54522	3.37507	1.69977
chr2	79114747	79115321	Lung_P350.atac_peak_100677	15	.	2.43769	3.24063	1.59191
chr2	79120186	79122050	Lung_P350.atac_peak_100678	16	.	2.56113	3.34146	1.68771
chr2	79130318	79131292	Lung_P350.atac_peak_100679	12	.	2.01995	2.73108	1.20532
chr2	79136539	79137865	Lung_P350.atac_peak_100680	11	.	2.15832	2.68691	1.16857
chr2	79150123	79150427	Lung_P350.atac_peak_100681	22	.	3.00785	4.07639	2.25291
chr2	79152216	79152633	Lung_P350.atac_peak_100682	26	.	3.16761	4.52152	2.65292
chr2	79158495	79159014	Lung_P350.atac_peak_100683	23	.	2.75038	4.22246	2.38655
chr2	79164677	79165612	Lung_P350.atac_peak_100684	22	.	2.61946	4.07333	2.27844
chr2	79173533	79174164	Lung_P350.atac_peak_100685	22	.	2.61396	4.06299	2.27395
chr2	79177377	79178199	Lung_P350.atac_peak_100686	12	.	2.09275	2.84197	1.29747
chr2	79182650	79184546	Lung_P350.atac_peak_100687	37	.	2.58415	5.60748	3.70548
chr2	79190874	79191848	Lung_P350.atac_peak_100688	27	.	2.64354	4.57476	2.74005
chr2	79198666	79200351	Lung_P350.atac_peak_100689	20	.	2.41795	3.7938	2.05882
chr2	79204303	79204538	Lung_P350.atac_peak_100690	26	.	2.54604	4.52109	2.64882
chr2	79208223	79208557	Lung_P350.atac_peak_100691	15	.	2.1366	3.23446	1.59491
chr2	79216115	79217357	Lung_P350.atac_peak_100692	34	.	2.58053	5.39657	3.46706
chr2	79219234	79219453	Lung_P350.atac_peak_100693	22	.	2.30242	4.03314	2.23161
chr2	79222046	79223563	Lung_P350.atac_peak_100694	16	.	2.34512	3.32135	1.66599
chr2	79233915	79235581	Lung_P350.atac_peak_100695	23	.	2.81326	4.06526	2.30601
chr2	79241937	79242333	Lung_P350.atac_peak_100696	17	.	2.25585	3.40266	1.72901
chr2	79243381	79244040	Lung_P350.atac_peak_100697	12	.	2.06044	2.757	1.22675
chr2	79250223	79251293	Lung_P350.atac_peak_100698	22	.	2.63954	4.01938	2.2621
chr2	79256937	79257830	Lung_P350.atac_peak_100699	32	.	3.26424	5.11079	3.20131
chr2	79262885	79263724	Lung_P350.atac_peak_100700	14	.	2.1478	3.07409	1.4631
chr2	79265991	79266195	Lung_P350.atac_peak_100701	26	.	2.28304	4.51768	2.64116
chr2	79269045	79269793	Lung_P350.atac_peak_100702	23	.	2.18368	4.11764	2.31921
chr2	79270672	79271206	Lung_P350.atac_peak_100703	50	.	2.74326	7.1878	5.03177
chr2	79277845	79278105	Lung_P350.atac_peak_100704	20	.	2.26969	3.7465	2.01703
chr2	79279035	79279773	Lung_P350.atac_peak_100705	12	.	2.03784	2.83291	1.28644
chr2	79281554	79281758	Lung_P350.atac_peak_100706	15	.	2.21711	3.17492	1.54393
chr2	79286443	79287189	Lung_P350.atac_peak_100707	14	.	2.54561	3.01995	1.42296
chr2	79297101	79297527	Lung_P350.atac_peak_100708	25	.	2.8299	4.41633	2.56486
chr2	79300380	79300589	Lung_P350.atac_peak_100709	16	.	2.35551	3.32828	1.68087
chr2	79309774	79310836	Lung_P350.atac_peak_100710	12	.	2.03325	2.7503	1.23069
chr2	79319469	79319998	Lung_P350.atac_peak_100711	11	.	2.14656	2.68917	1.18993
chr2	79322481	79323314	Lung_P350.atac_peak_100712	11	.	2.16306	2.71362	1.19119
chr2	79324186	79324496	Lung_P350.atac_peak_100713	17	.	2.37478	3.42028	1.73536
chr2	79329802	79330176	Lung_P350.atac_peak_100714	22	.	2.64214	4.01705	2.22559
chr2	79332920	79333588	Lung_P350.atac_peak_100715	24	.	2.55035	4.20136	2.40203
chr2	79345201	79345838	Lung_P350.atac_peak_100716	16	.	2.17863	3.25693	1.61162
chr2	79356260	79356460	Lung_P350.atac_peak_100717	12	.	2.1546	2.80234	1.24609
chr2	79360478	79360985	Lung_P350.atac_peak_100718	29	.	2.47874	4.84292	2.97129
chr2	79364143	79364412	Lung_P350.atac_peak_100719	18	.	2.16917	3.5952	1.88238
chr2	79367245	79368375	Lung_P350.atac_peak_100720	11	.	2.02264	2.67781	1.16307
chr2	79375303	79375816	Lung_P350.atac_peak_100721	13	.	2.10684	2.92533	1.3601
chr2	79376831	79377568	Lung_P350.atac_peak_100722	21	.	2.40358	3.92714	2.1787
chr2	79382567	79384070	Lung_P350.atac_peak_100723	16	.	2.3064	3.28315	1.6294
chr2	79389325	79389928	Lung_P350.atac_peak_100724	23	.	2.4811	4.11697	2.31318
chr2	79391216	79392241	Lung_P350.atac_peak_100725	12	.	2.05331	2.78618	1.24088
chr2	79404856	79407107	Lung_P350.atac_peak_100726	21	.	2.84755	3.92231	2.17583
chr2	79431885	79432474	Lung_P350.atac_peak_100727	218	.	7.90986	24.6687	21.8811
chr2	79453826	79454379	Lung_P350.atac_peak_100728	229	.	8.17419	25.733	22.9137
chr2	79467030	79467526	Lung_P350.atac_peak_100729	18	.	2.53739	3.54471	1.83518
chr2	79468789	79469392	Lung_P350.atac_peak_100730	14	.	2.35422	3.07179	1.46401
chr2	79474317	79474758	Lung_P350.atac_peak_100731	34	.	3.12002	5.37901	3.40936
chr2	79477958	79479041	Lung_P350.atac_peak_100732	14	.	2.46976	3.01795	1.43761
chr2	79511838	79512607	Lung_P350.atac_peak_100733	292	.	6.95275	32.1017	29.2435
chr2	79528238	79528471	Lung_P350.atac_peak_100734	39	.	3.73799	6.04299	3.9826
chr2	79548473	79550258	Lung_P350.atac_peak_100735	180	.	5.51209	20.5681	18.0065
chr2	79591180	79591642	Lung_P350.atac_peak_100736	15	.	2.6513	3.22955	1.5649
chr2	79600616	79601318	Lung_P350.atac_peak_100737	62	.	4.22951	8.43519	6.20324
chr2	79618189	79619050	Lung_P350.atac_peak_100738	17	.	2.77171	3.51715	1.79951
chr2	79621401	79622201	Lung_P350.atac_peak_100739	11	.	2.4284	2.73376	1.18168
chr2	79628489	79631278	Lung_P350.atac_peak_100740	19	.	2.78808	3.71702	1.96913
chr2	79670178	79670928	Lung_P350.atac_peak_100741	183	.	6.72153	20.9701	18.3282
chr2	79685062	79685264	Lung_P350.atac_peak_100742	16	.	2.69855	3.34219	1.65672
chr2	79707421	79708058	Lung_P350.atac_peak_100743	11	.	2.40843	2.69077	1.14929
chr2	79728847	79730129	Lung_P350.atac_peak_100744	148	.	5.55201	17.3279	14.802
chr2	79765643	79766820	Lung_P350.atac_peak_100745	111	.	4.90172	13.6332	11.1564
chr2	79779871	79780160	Lung_P350.atac_peak_100746	23	.	3.04412	4.18224	2.35437
chr2	79781394	79782080	Lung_P350.atac_peak_100747	28	.	3.2609	4.78345	2.88785
chr2	79797008	79797208	Lung_P350.atac_peak_100748	18	.	2.7843	3.5999	1.8846
chr2	79799578	79799850	Lung_P350.atac_peak_100749	14	.	2.44749	3.01323	1.43311
chr2	79803722	79804178	Lung_P350.atac_peak_100750	13	.	2.37522	2.9224	1.32978
chr2	79810764	79811145	Lung_P350.atac_peak_100751	18	.	2.69547	3.60554	1.89434
chr2	79813296	79814007	Lung_P350.atac_peak_100752	18	.	2.74888	3.53335	1.84884
chr2	79830216	79831493	Lung_P350.atac_peak_100753	21	.	2.70824	3.93167	2.16492
chr2	79838404	79838605	Lung_P350.atac_peak_100754	18	.	2.68201	3.51448	1.81734
chr2	79839714	79840294	Lung_P350.atac_peak_100755	19	.	2.75363	3.67894	1.94959
chr2	79848652	79848909	Lung_P350.atac_peak_100756	17	.	2.70644	3.43673	1.74558
chr2	79851743	79853566	Lung_P350.atac_peak_100757	13	.	2.4688	2.99176	1.39359
chr2	79854900	79856011	Lung_P350.atac_peak_100758	24	.	3.10882	4.33804	2.48081
chr2	79877212	79878698	Lung_P350.atac_peak_100759	21	.	2.89667	3.8676	2.12039
chr2	79891289	79892080	Lung_P350.atac_peak_100760	12	.	2.37414	2.78644	1.25141
chr2	79899295	79899723	Lung_P350.atac_peak_100761	140	.	5.83124	16.4863	14.0172
chr2	79923958	79925218	Lung_P350.atac_peak_100762	14	.	2.4546	2.99742	1.42057
chr2	79929586	79929939	Lung_P350.atac_peak_100763	61	.	3.42618	8.36114	6.18776
chr2	79931954	79933539	Lung_P350.atac_peak_100764	20	.	2.34716	3.72714	2.00694
chr2	79938994	79939933	Lung_P350.atac_peak_100765	26	.	2.73295	4.50624	2.67242
chr2	79951790	79954128	Lung_P350.atac_peak_100766	16	.	2.53699	3.26147	1.61764
chr2	79969167	79970215	Lung_P350.atac_peak_100767	12	.	2.44803	2.77602	1.21351
chr2	79975775	79976682	Lung_P350.atac_peak_100768	14	.	2.4925	3.08016	1.48567
chr2	79979611	79979973	Lung_P350.atac_peak_100769	21	.	2.74663	3.90431	2.13313
chr2	79984794	79986216	Lung_P350.atac_peak_100770	23	.	2.71444	4.09944	2.33356
chr2	79990057	79990766	Lung_P350.atac_peak_100771	13	.	2.21719	2.98771	1.39698
chr2	79992379	79993239	Lung_P350.atac_peak_100772	15	.	2.29484	3.23731	1.59036
chr2	79995137	79995695	Lung_P350.atac_peak_100773	13	.	2.16432	2.87082	1.3193
chr2	80005543	80005895	Lung_P350.atac_peak_100774	38	.	3.0695	5.83291	3.83302
chr2	80019912	80021478	Lung_P350.atac_peak_100775	24	.	2.72246	4.2276	2.44612
chr2	80022435	80022971	Lung_P350.atac_peak_100776	17	.	2.48859	3.48861	1.79948
chr2	80038397	80040610	Lung_P350.atac_peak_100777	19	.	2.75309	3.73049	1.99459
chr2	80046605	80047083	Lung_P350.atac_peak_100778	21	.	2.72142	3.93711	2.16903
chr2	80048297	80049157	Lung_P350.atac_peak_100779	11	.	2.17039	2.70178	1.1914
chr2	80052147	80052347	Lung_P350.atac_peak_100780	11	.	2.09601	2.65993	1.14857
chr2	80058483	80059513	Lung_P350.atac_peak_100781	19	.	2.4815	3.6529	1.92108
chr2	80064220	80064773	Lung_P350.atac_peak_100782	11	.	2.20068	2.58785	1.11396
chr2	80065624	80066021	Lung_P350.atac_peak_100783	12	.	2.33051	2.78547	1.23406
chr2	80075123	80075590	Lung_P350.atac_peak_100784	18	.	2.73341	3.54792	1.83819
chr2	80082262	80082636	Lung_P350.atac_peak_100785	25	.	2.7578	4.41417	2.56385
chr2	80084075	80084275	Lung_P350.atac_peak_100786	18	.	2.47531	3.5427	1.83578
chr2	80096630	80096913	Lung_P350.atac_peak_100787	25	.	2.60787	4.3944	2.56657
chr2	80098121	80098746	Lung_P350.atac_peak_100788	11	.	2.07342	2.65493	1.15455
chr2	80110787	80110996	Lung_P350.atac_peak_100789	25	.	2.78058	4.45153	2.57939
chr2	80120443	80121173	Lung_P350.atac_peak_100790	12	.	2.22454	2.78899	1.2566
chr2	80123177	80123458	Lung_P350.atac_peak_100791	20	.	2.51467	3.75046	2.00832
chr2	80129157	80130094	Lung_P350.atac_peak_100792	53	.	3.25704	7.49802	5.35074
chr2	80134394	80135373	Lung_P350.atac_peak_100793	19	.	2.33506	3.65923	1.93498
chr2	80136489	80137343	Lung_P350.atac_peak_100794	14	.	2.10259	3.07015	1.46603
chr2	80141677	80142905	Lung_P350.atac_peak_100795	81	.	3.22283	10.2103	8.11963
chr2	80147112	80147395	Lung_P350.atac_peak_100796	34	.	2.71093	5.46134	3.49073
chr2	80151477	80152081	Lung_P350.atac_peak_100797	14	.	2.43414	3.03091	1.42181
chr2	80182342	80183539	Lung_P350.atac_peak_100798	21	.	2.88858	3.92497	2.15783
chr2	80193033	80194832	Lung_P350.atac_peak_100799	127	.	3.84653	15.1014	12.7007
chr2	80203622	80204126	Lung_P350.atac_peak_100800	15	.	2.48779	3.21079	1.56457
chr2	80207814	80208080	Lung_P350.atac_peak_100801	34	.	3.26595	5.45336	3.46103
chr2	80222893	80223587	Lung_P350.atac_peak_100802	458	.	8.07026	49.1491	45.8
chr2	80230810	80231861	Lung_P350.atac_peak_100803	14	.	2.54621	3.1285	1.4941
chr2	80246732	80247328	Lung_P350.atac_peak_100804	217	.	5.4631	24.3295	21.7048
chr2	80248356	80248712	Lung_P350.atac_peak_100805	49	.	2.91698	7.06354	4.93302
chr2	80253131	80253469	Lung_P350.atac_peak_100806	15	.	2.11377	3.14988	1.52338
chr2	80257133	80257381	Lung_P350.atac_peak_100807	17	.	2.16997	3.47402	1.77606
chr2	80263120	80264095	Lung_P350.atac_peak_100808	106	.	3.84046	12.9819	10.6235
chr2	80269637	80270143	Lung_P350.atac_peak_100809	11	.	2.15135	2.5916	1.11777
chr2	80271389	80272218	Lung_P350.atac_peak_100810	31	.	3.00236	5.05078	3.16091
chr2	80286550	80288198	Lung_P350.atac_peak_100811	17	.	2.72763	3.43268	1.74262
chr2	80299099	80299761	Lung_P350.atac_peak_100812	29	.	3.30689	4.88918	2.9723
chr2	80307202	80307706	Lung_P350.atac_peak_100813	14	.	2.47359	3.0706	1.4714
chr2	80310006	80310224	Lung_P350.atac_peak_100814	34	.	3.34782	5.40325	3.4272
chr2	80334054	80334791	Lung_P350.atac_peak_100815	14	.	2.56054	3.02377	1.40346
chr2	80349668	80350997	Lung_P350.atac_peak_100816	66	.	3.87713	8.82752	6.61553
chr2	80359143	80360338	Lung_P350.atac_peak_100817	80	.	3.89868	10.2423	8.02249
chr2	80367812	80368649	Lung_P350.atac_peak_100818	223	.	6.08743	24.9537	22.3985
chr2	80378433	80379040	Lung_P350.atac_peak_100819	22	.	2.83787	3.99108	2.22366
chr2	80380289	80380620	Lung_P350.atac_peak_100820	12	.	2.42565	2.8535	1.28371
chr2	80396098	80397750	Lung_P350.atac_peak_100821	83	.	4.18181	10.6132	8.30573
chr2	80413335	80413610	Lung_P350.atac_peak_100822	25	.	3.09942	4.42027	2.59092
chr2	80426449	80426649	Lung_P350.atac_peak_100823	13	.	2.22619	2.89677	1.34124
chr2	80433114	80434060	Lung_P350.atac_peak_100824	162	.	4.42611	18.839	16.2492
chr2	80439949	80441396	Lung_P350.atac_peak_100825	28	.	2.36758	4.68525	2.84114
chr2	80444669	80445244	Lung_P350.atac_peak_100826	17	.	2.21302	3.39349	1.71541
chr2	80452609	80453777	Lung_P350.atac_peak_100827	114	.	3.07285	13.8401	11.4955
chr2	80454952	80456269	Lung_P350.atac_peak_100828	19	.	1.8536	3.7169	1.97503
chr2	80458967	80459947	Lung_P350.atac_peak_100829	45	.	2.54387	6.56681	4.52803
chr2	80461228	80461818	Lung_P350.atac_peak_100830	14	.	2.11857	3.04698	1.44089
chr2	80466876	80467267	Lung_P350.atac_peak_100831	14	.	2.53053	3.13063	1.48988
chr2	80472524	80473085	Lung_P350.atac_peak_100832	14	.	2.38069	3.04442	1.44235
chr2	80480650	80482330	Lung_P350.atac_peak_100833	32	.	2.48944	5.18977	3.25834
chr2	80494380	80494734	Lung_P350.atac_peak_100834	19	.	1.99802	3.72084	1.97234
chr2	80496363	80498017	Lung_P350.atac_peak_100835	47	.	2.45598	6.77174	4.72396
chr2	80502175	80502616	Lung_P350.atac_peak_100836	42	.	2.5816	6.313	4.26277
chr2	80504741	80505719	Lung_P350.atac_peak_100837	31	.	2.48974	5.05241	3.11108
chr2	80510252	80510888	Lung_P350.atac_peak_100838	11	.	2.06873	2.60058	1.10998
chr2	80522233	80522926	Lung_P350.atac_peak_100839	15	.	1.83042	3.21408	1.57743
chr2	80526700	80528038	Lung_P350.atac_peak_100840	255	.	4.16843	28.2226	25.5001
chr2	80536218	80536838	Lung_P350.atac_peak_100841	16	.	2.62756	3.2416	1.61472
chr2	80541950	80544386	Lung_P350.atac_peak_100842	55	.	3.15598	7.61963	5.57931
chr2	80556025	80556718	Lung_P350.atac_peak_100843	26	.	2.79122	4.56504	2.69815
chr2	80561901	80562299	Lung_P350.atac_peak_100844	15	.	2.32664	3.20279	1.57227
chr2	80564202	80564454	Lung_P350.atac_peak_100845	36	.	3.08484	5.65436	3.65612
chr2	80574910	80576155	Lung_P350.atac_peak_100846	19	.	2.43325	3.68018	1.95277
chr2	80580979	80581919	Lung_P350.atac_peak_100847	29	.	2.59669	4.79828	2.90222
chr2	80586357	80588174	Lung_P350.atac_peak_100848	26	.	2.38013	4.51251	2.67376
chr2	80589362	80590364	Lung_P350.atac_peak_100849	37	.	2.63313	5.64085	3.73856
chr2	80594846	80596717	Lung_P350.atac_peak_100850	81	.	3.8035	10.269	8.11319
chr2	80603116	80603489	Lung_P350.atac_peak_100851	15	.	2.40009	3.08792	1.50012
chr2	80607600	80608660	Lung_P350.atac_peak_100852	13	.	2.38585	2.94098	1.36729
chr2	80623749	80624063	Lung_P350.atac_peak_100853	36	.	3.34675	5.58696	3.6107
chr2	80626403	80626603	Lung_P350.atac_peak_100854	37	.	3.43776	5.76888	3.72855
chr2	80636662	80637812	Lung_P350.atac_peak_100855	85	.	3.07818	10.8772	8.56311
chr2	80639181	80639390	Lung_P350.atac_peak_100856	27	.	2.17065	4.62333	2.74011
chr2	80645673	80646932	Lung_P350.atac_peak_100857	63	.	3.13622	8.54756	6.36335
chr2	80655117	80655930	Lung_P350.atac_peak_100858	14	.	2.34316	3.04586	1.45288
chr2	80659665	80659967	Lung_P350.atac_peak_100859	17	.	2.72069	3.46312	1.78732
chr2	80808122	80810699	Lung_P350.atac_peak_100860	75	.	3.1257	9.70796	7.50035
chr2	80820039	80820430	Lung_P350.atac_peak_100861	22	.	3.0195	4.12158	2.29994
chr2	80825424	80825786	Lung_P350.atac_peak_100862	254	.	7.12346	28.2793	25.428
chr2	80828321	80828561	Lung_P350.atac_peak_100863	51	.	3.30364	7.32576	5.14574
chr2	80830242	80830442	Lung_P350.atac_peak_100864	15	.	2.21835	3.20862	1.56778
chr2	80840796	80841460	Lung_P350.atac_peak_100865	15	.	2.18681	3.1341	1.51791
chr2	80844908	80846046	Lung_P350.atac_peak_100866	34	.	2.71038	5.4113	3.47973
chr2	80853105	80854221	Lung_P350.atac_peak_100867	67	.	3.56616	8.88649	6.71239
chr2	80868568	80868799	Lung_P350.atac_peak_100868	41	.	3.79203	6.25636	4.18676
chr2	80894941	80895805	Lung_P350.atac_peak_100869	182	.	6.48454	20.8787	18.2238
chr2	80918957	80919826	Lung_P350.atac_peak_100870	304	.	7.55434	33.3837	30.419
chr2	80994863	80996487	Lung_P350.atac_peak_100871	56	.	4.11578	7.71257	5.68343
chr2	81042385	81042922	Lung_P350.atac_peak_100872	54	.	3.60149	7.59549	5.4774
chr2	81049236	81049882	Lung_P350.atac_peak_100873	13	.	2.17414	2.91414	1.35031
chr2	81052129	81052514	Lung_P350.atac_peak_100874	11	.	2.07323	2.62485	1.14774
chr2	81054157	81054363	Lung_P350.atac_peak_100875	24	.	2.62787	4.28278	2.43361
chr2	81061220	81061916	Lung_P350.atac_peak_100876	22	.	2.28658	4.10117	2.29743
chr2	81068930	81069447	Lung_P350.atac_peak_100877	14	.	2.03695	3.11165	1.49415
chr2	81081884	81082132	Lung_P350.atac_peak_100878	13	.	2.05911	2.887	1.32567
chr2	81100086	81100599	Lung_P350.atac_peak_100879	28	.	2.71539	4.71431	2.85531
chr2	81105344	81105655	Lung_P350.atac_peak_100880	17	.	2.36442	3.41789	1.73262
chr2	81113422	81113843	Lung_P350.atac_peak_100881	12	.	2.17895	2.78818	1.25423
chr2	81123272	81124141	Lung_P350.atac_peak_100882	17	.	2.07248	3.38957	1.72215
chr2	81125987	81126577	Lung_P350.atac_peak_100883	19	.	2.20409	3.64651	1.91572
chr2	81135430	81135938	Lung_P350.atac_peak_100884	12	.	2.3829	2.82251	1.295
chr2	81140828	81141162	Lung_P350.atac_peak_100885	13	.	2.26647	2.8832	1.34418
chr2	81142872	81143131	Lung_P350.atac_peak_100886	26	.	2.77422	4.49904	2.63063
chr2	81146134	81146441	Lung_P350.atac_peak_100887	11	.	2.13862	2.69842	1.19021
chr2	81150658	81150961	Lung_P350.atac_peak_100888	15	.	2.29043	3.13959	1.51411
chr2	81152939	81153825	Lung_P350.atac_peak_100889	26	.	2.73917	4.52206	2.65757
chr2	81185004	81185244	Lung_P350.atac_peak_100890	12	.	2.39969	2.82033	1.25029
chr2	81190386	81192040	Lung_P350.atac_peak_100891	16	.	2.47026	3.35857	1.68564
chr2	81200779	81202206	Lung_P350.atac_peak_100892	23	.	2.67569	4.21617	2.39456
chr2	81207000	81208130	Lung_P350.atac_peak_100893	17	.	2.57045	3.47517	1.79014
chr2	81210752	81210973	Lung_P350.atac_peak_100894	16	.	2.56591	3.3734	1.68624
chr2	81223415	81223637	Lung_P350.atac_peak_100895	14	.	2.43774	3.07404	1.44107
chr2	81229782	81230560	Lung_P350.atac_peak_100896	27	.	3.03666	4.6404	2.77195
chr2	81235269	81236239	Lung_P350.atac_peak_100897	16	.	2.55422	3.34199	1.66546
chr2	81246822	81248031	Lung_P350.atac_peak_100898	16	.	2.65636	3.27149	1.625
chr2	81254992	81255263	Lung_P350.atac_peak_100899	23	.	2.94537	4.18724	2.37266
chr2	81264163	81264520	Lung_P350.atac_peak_100900	64	.	3.22284	8.66846	6.46255
chr2	81266533	81267088	Lung_P350.atac_peak_100901	54	.	3.02259	7.56753	5.44465
chr2	81275782	81276990	Lung_P350.atac_peak_100902	102	.	3.54741	12.568	10.2953
chr2	81287710	81288762	Lung_P350.atac_peak_100903	48	.	3.29325	6.97711	4.88008
chr2	81297117	81299127	Lung_P350.atac_peak_100904	108	.	3.61653	13.1265	10.8567
chr2	81307470	81309114	Lung_P350.atac_peak_100905	59	.	3.29257	8.03446	5.90168
chr2	81317623	81318710	Lung_P350.atac_peak_100906	31	.	2.69391	5.06115	3.16623
chr2	81331258	81331699	Lung_P350.atac_peak_100907	15	.	2.42417	3.19715	1.54976
chr2	81334666	81334987	Lung_P350.atac_peak_100908	12	.	2.21219	2.80745	1.24733
chr2	81338249	81338902	Lung_P350.atac_peak_100909	27	.	2.88212	4.60239	2.72928
chr2	81348720	81349509	Lung_P350.atac_peak_100910	18	.	2.78474	3.55124	1.82896
chr2	81359424	81359655	Lung_P350.atac_peak_100911	20	.	2.55891	3.77362	2.01115
chr2	81360723	81361728	Lung_P350.atac_peak_100912	15	.	2.34392	3.18837	1.55059
chr2	81365860	81366189	Lung_P350.atac_peak_100913	12	.	2.29793	2.77015	1.2461
chr2	81371755	81373213	Lung_P350.atac_peak_100914	137	.	4.24483	16.2495	13.7365
chr2	81378377	81380087	Lung_P350.atac_peak_100915	106	.	3.33058	13.1244	10.6931
chr2	81388238	81389008	Lung_P350.atac_peak_100916	42	.	2.92694	6.27378	4.21021
chr2	81453594	81454824	Lung_P350.atac_peak_100917	130	.	4.6957	15.3029	13.059
chr2	81464583	81465673	Lung_P350.atac_peak_100918	165	.	4.69948	19.0416	16.5152
chr2	81473948	81474458	Lung_P350.atac_peak_100919	12	.	2.24975	2.76957	1.22785
chr2	81482045	81482754	Lung_P350.atac_peak_100920	14	.	2.27344	3.08603	1.47741
chr2	81487080	81488572	Lung_P350.atac_peak_100921	137	.	4.45397	16.1979	13.7711
chr2	81496214	81497076	Lung_P350.atac_peak_100922	12	.	2.42673	2.82165	1.27347
chr2	81505557	81506638	Lung_P350.atac_peak_100923	89	.	3.833	11.2545	8.93857
chr2	81516963	81518078	Lung_P350.atac_peak_100924	25	.	3.10479	4.3851	2.54932
chr2	81523304	81524189	Lung_P350.atac_peak_100925	191	.	5.56682	21.9159	19.1857
chr2	81530446	81532011	Lung_P350.atac_peak_100926	30	.	2.93894	4.9052	3.04906
chr2	81536618	81538086	Lung_P350.atac_peak_100927	93	.	4.73771	11.6976	9.32733
chr2	81583631	81584213	Lung_P350.atac_peak_100928	23	.	3.02065	4.14652	2.33322
chr2	81612329	81614113	Lung_P350.atac_peak_100929	203	.	5.48721	23.0489	20.3168
chr2	81633769	81633999	Lung_P350.atac_peak_100930	99	.	5.7222	12.3773	9.91431
chr2	81658562	81659568	Lung_P350.atac_peak_100931	185	.	5.80888	21.1169	18.5512
chr2	81678833	81679214	Lung_P350.atac_peak_100932	69	.	4.30745	9.1598	6.91475
chr2	81691256	81691677	Lung_P350.atac_peak_100933	15	.	2.64092	3.20346	1.54279
chr2	81697655	81697867	Lung_P350.atac_peak_100934	18	.	2.82013	3.61769	1.87279
chr2	81708522	81709546	Lung_P350.atac_peak_100935	17	.	2.61929	3.44848	1.75848
chr2	81715202	81715534	Lung_P350.atac_peak_100936	15	.	2.50765	3.23845	1.58084
chr2	81732056	81732802	Lung_P350.atac_peak_100937	11	.	2.05101	2.65606	1.13974
chr2	81733847	81735986	Lung_P350.atac_peak_100938	13	.	2.14153	2.95134	1.37976
chr2	81737571	81737886	Lung_P350.atac_peak_100939	18	.	2.38764	3.55583	1.84524
chr2	81743929	81744935	Lung_P350.atac_peak_100940	28	.	2.88892	4.72248	2.81545
chr2	81762986	81763186	Lung_P350.atac_peak_100941	16	.	2.25485	3.34504	1.68368
chr2	81767755	81767955	Lung_P350.atac_peak_100942	24	.	2.43228	4.29174	2.46346
chr2	81769304	81769542	Lung_P350.atac_peak_100943	12	.	2.07241	2.82256	1.26435
chr2	81772258	81772575	Lung_P350.atac_peak_100944	43	.	3.13781	6.43139	4.35543
chr2	81781473	81782226	Lung_P350.atac_peak_100945	17	.	2.50521	3.47125	1.77935
chr2	81790146	81790869	Lung_P350.atac_peak_100946	13	.	2.35562	2.98536	1.39355
chr2	81793512	81794312	Lung_P350.atac_peak_100947	14	.	2.37414	2.98524	1.41925
chr2	81795219	81796261	Lung_P350.atac_peak_100948	13	.	2.39082	2.95151	1.36221
chr2	81801301	81802329	Lung_P350.atac_peak_100949	14	.	2.3861	3.10726	1.49609
chr2	81812336	81813249	Lung_P350.atac_peak_100950	39	.	3.46372	5.97014	3.93273
chr2	81833950	81835736	Lung_P350.atac_peak_100951	26	.	3.07775	4.44565	2.60383
chr2	81863080	81863938	Lung_P350.atac_peak_100952	11	.	2.22229	2.6529	1.16819
chr2	81869635	81871473	Lung_P350.atac_peak_100953	20	.	2.39265	3.7713	2.04202
chr2	81873012	81873370	Lung_P350.atac_peak_100954	11	.	2.10806	2.61339	1.13169
chr2	81884956	81886176	Lung_P350.atac_peak_100955	17	.	2.37881	3.47913	1.78728
chr2	81894259	81894459	Lung_P350.atac_peak_100956	16	.	2.31035	3.26735	1.62095
chr2	81896021	81896860	Lung_P350.atac_peak_100957	16	.	2.24102	3.25102	1.60273
chr2	81918197	81918587	Lung_P350.atac_peak_100958	13	.	2.35865	2.98228	1.39666
chr2	81920798	81921015	Lung_P350.atac_peak_100959	27	.	3.01429	4.67057	2.78147
chr2	81931401	81932679	Lung_P350.atac_peak_100960	50	.	3.16205	7.06234	5.02243
chr2	81948979	81949179	Lung_P350.atac_peak_100961	18	.	2.67199	3.53587	1.84657
chr2	81967708	81968428	Lung_P350.atac_peak_100962	14	.	2.34139	3.06889	1.47234
chr2	81975559	81976074	Lung_P350.atac_peak_100963	12	.	2.38836	2.81979	1.27962
chr2	81988461	81988721	Lung_P350.atac_peak_100964	12	.	2.48978	2.87246	1.29025
chr2	81994024	81995676	Lung_P350.atac_peak_100965	21	.	2.74122	3.93088	2.16132
chr2	82009702	82009968	Lung_P350.atac_peak_100966	31	.	3.29425	4.9904	3.10183
chr2	82017143	82017484	Lung_P350.atac_peak_100967	17	.	2.52893	3.38171	1.72292
chr2	82018492	82019318	Lung_P350.atac_peak_100968	26	.	2.82587	4.4287	2.67078
chr2	82042892	82043092	Lung_P350.atac_peak_100969	12	.	2.48001	2.84879	1.27068
chr2	82056732	82057884	Lung_P350.atac_peak_100970	176	.	5.71863	20.2725	17.6389
chr2	82067256	82068312	Lung_P350.atac_peak_100971	21	.	2.9622	3.98269	2.18542
chr2	82076507	82077847	Lung_P350.atac_peak_100972	11	.	2.39757	2.66739	1.13168
chr2	82100620	82102292	Lung_P350.atac_peak_100973	116	.	4.4302	14.1642	11.699
chr2	82116424	82116656	Lung_P350.atac_peak_100974	64	.	4.62149	8.71826	6.45197
chr2	82135549	82135779	Lung_P350.atac_peak_100975	26	.	3.18041	4.53948	2.66022
chr2	82140512	82141485	Lung_P350.atac_peak_100976	23	.	3.04525	4.18121	2.3474
chr2	82272549	82273624	Lung_P350.atac_peak_100977	19	.	2.79985	3.67508	1.95168
chr2	82281193	82282015	Lung_P350.atac_peak_100978	27	.	2.83174	4.64437	2.7866
chr2	82286939	82288144	Lung_P350.atac_peak_100979	38	.	2.99191	5.89018	3.88917
chr2	82295795	82296318	Lung_P350.atac_peak_100980	17	.	2.72593	3.47782	1.7997
chr2	82302277	82303644	Lung_P350.atac_peak_100981	23	.	2.90331	4.20019	2.39792
chr2	82313516	82314643	Lung_P350.atac_peak_100982	12	.	2.38053	2.75562	1.20783
chr2	82319947	82320609	Lung_P350.atac_peak_100983	11	.	2.41164	2.69883	1.15815
chr2	82323265	82323558	Lung_P350.atac_peak_100984	13	.	2.53153	2.95969	1.35422
chr2	82327575	82328157	Lung_P350.atac_peak_100985	15	.	2.66905	3.26974	1.59613
chr2	82336189	82337103	Lung_P350.atac_peak_100986	20	.	2.76467	3.78019	2.0354
chr2	82344951	82345409	Lung_P350.atac_peak_100987	20	.	2.88482	3.78009	2.01304
chr2	82350812	82351207	Lung_P350.atac_peak_100988	12	.	2.45245	2.78665	1.22218
chr2	82364670	82365242	Lung_P350.atac_peak_100989	29	.	2.95147	4.82139	2.9373
chr2	82371565	82372110	Lung_P350.atac_peak_100990	60	.	3.66148	8.19259	6.05071
chr2	82385977	82387112	Lung_P350.atac_peak_100991	21	.	2.72208	3.8772	2.11519
chr2	82388373	82390276	Lung_P350.atac_peak_100992	23	.	2.78978	4.17238	2.3832
chr2	82398530	82399345	Lung_P350.atac_peak_100993	16	.	2.72066	3.39282	1.69671
chr2	82411247	82412129	Lung_P350.atac_peak_100994	17	.	2.73084	3.41483	1.71326
chr2	82431272	82432179	Lung_P350.atac_peak_100995	19	.	2.77644	3.69136	1.9423
chr2	82438439	82439096	Lung_P350.atac_peak_100996	15	.	2.45038	3.23173	1.59825
chr2	82441250	82441967	Lung_P350.atac_peak_100997	12	.	2.22795	2.78859	1.26507
chr2	82446145	82446398	Lung_P350.atac_peak_100998	22	.	2.77181	4.0596	2.27259
chr2	82458123	82459536	Lung_P350.atac_peak_100999	15	.	2.34797	3.12879	1.50954
chr2	82462972	82463583	Lung_P350.atac_peak_101000	23	.	2.64033	4.07682	2.30446
chr2	82470652	82471296	Lung_P350.atac_peak_101001	14	.	2.53077	2.99329	1.42335
chr2	82476570	82477252	Lung_P350.atac_peak_101002	11	.	2.38617	2.64285	1.11319
chr2	82478390	82479067	Lung_P350.atac_peak_101003	14	.	2.5115	3.04658	1.42956
chr2	82482442	82482642	Lung_P350.atac_peak_101004	20	.	2.76511	3.85832	2.07374
chr2	82491437	82491664	Lung_P350.atac_peak_101005	16	.	2.68853	3.34073	1.6902
chr2	82497301	82497968	Lung_P350.atac_peak_101006	18	.	2.74231	3.53658	1.82794
chr2	82503623	82503915	Lung_P350.atac_peak_101007	14	.	2.55994	3.02642	1.40797
chr2	82505004	82505231	Lung_P350.atac_peak_101008	14	.	2.61365	3.1437	1.49731
chr2	82513249	82513497	Lung_P350.atac_peak_101009	11	.	2.38617	2.64285	1.11319
chr2	82536455	82537457	Lung_P350.atac_peak_101010	33	.	3.35286	5.33239	3.37263
chr2	82576393	82576712	Lung_P350.atac_peak_101011	30	.	3.36524	5.01136	3.06254
chr2	82597605	82598695	Lung_P350.atac_peak_101012	22	.	2.99809	4.07883	2.27005
chr2	82607952	82609998	Lung_P350.atac_peak_101013	30	.	2.71744	4.86236	3.01524
chr2	82612125	82612446	Lung_P350.atac_peak_101014	89	.	4.2801	11.343	8.96991
chr2	82621870	82622189	Lung_P350.atac_peak_101015	22	.	3.00619	4.08271	2.264
chr2	82634217	82634584	Lung_P350.atac_peak_101016	23	.	3.03851	4.15777	2.32407
chr2	82660008	82660984	Lung_P350.atac_peak_101017	173	.	5.99021	20.0264	17.3979
chr2	82673876	82674281	Lung_P350.atac_peak_101018	115	.	5.1576	14.006	11.5169
chr2	82676771	82677155	Lung_P350.atac_peak_101019	103	.	4.79011	12.7692	10.3385
chr2	82714723	82715753	Lung_P350.atac_peak_101020	185	.	6.32811	21.2517	18.5562
chr2	82734863	82735080	Lung_P350.atac_peak_101021	16	.	2.71117	3.36114	1.66545
chr2	82760584	82762168	Lung_P350.atac_peak_101022	91	.	3.99763	11.3837	9.10564
chr2	82796408	82796786	Lung_P350.atac_peak_101023	26	.	3.0494	4.55623	2.67535
chr2	82801654	82801999	Lung_P350.atac_peak_101024	15	.	2.49401	3.13021	1.52137
chr2	82812906	82813288	Lung_P350.atac_peak_101025	38	.	3.68822	5.9031	3.85563
chr2	82815121	82815321	Lung_P350.atac_peak_101026	21	.	2.95528	3.97835	2.1997
chr2	82830306	82830506	Lung_P350.atac_peak_101027	25	.	3.16565	4.46988	2.58364
chr2	82840310	82840511	Lung_P350.atac_peak_101028	20	.	2.93226	3.88187	2.08617
chr2	82858189	82858459	Lung_P350.atac_peak_101029	27	.	3.08089	4.58721	2.72359
chr2	82872743	82872947	Lung_P350.atac_peak_101030	17	.	2.72187	3.43677	1.7697
chr2	82875031	82875234	Lung_P350.atac_peak_101031	27	.	3.18501	4.61789	2.72778
chr2	82878262	82878918	Lung_P350.atac_peak_101032	20	.	2.88588	3.8119	2.05273
chr2	82886016	82886768	Lung_P350.atac_peak_101033	33	.	3.47079	5.31696	3.34091
chr2	82897367	82897838	Lung_P350.atac_peak_101034	32	.	3.3462	5.17186	3.26658
chr2	82901054	82901492	Lung_P350.atac_peak_101035	19	.	2.81072	3.66493	1.9533
chr2	82910540	82910756	Lung_P350.atac_peak_101036	21	.	2.94221	3.90785	2.10842
chr2	82916235	82916584	Lung_P350.atac_peak_101037	16	.	2.67298	3.27963	1.60444
chr2	82918181	82918506	Lung_P350.atac_peak_101038	15	.	2.63493	3.19584	1.54092
chr2	82928750	82930041	Lung_P350.atac_peak_101039	20	.	2.81274	3.74774	2.00632
chr2	82932595	82932814	Lung_P350.atac_peak_101040	19	.	2.73404	3.69772	1.97751
chr2	82941206	82941926	Lung_P350.atac_peak_101041	52	.	3.84875	7.36436	5.23532
chr2	82944396	82944809	Lung_P350.atac_peak_101042	17	.	2.51434	3.36431	1.71202
chr2	82950279	82950573	Lung_P350.atac_peak_101043	62	.	4.52885	8.45659	6.21317
chr2	82967558	82969245	Lung_P350.atac_peak_101044	18	.	2.73547	3.5677	1.85894
chr2	82974854	82975468	Lung_P350.atac_peak_101045	11	.	2.38617	2.64285	1.11319
chr2	82982599	82983002	Lung_P350.atac_peak_101046	12	.	2.47717	2.83874	1.26076
chr2	83008557	83010367	Lung_P350.atac_peak_101047	15	.	2.57536	3.11217	1.50091
chr2	83051220	83051467	Lung_P350.atac_peak_101048	16	.	2.50074	3.30944	1.66369
chr2	83054761	83056025	Lung_P350.atac_peak_101049	19	.	2.78289	3.71709	1.97519
chr2	83061768	83062120	Lung_P350.atac_peak_101050	14	.	2.5643	3.03281	1.41084
chr2	83063791	83064112	Lung_P350.atac_peak_101051	22	.	3.02636	4.12842	2.29997
chr2	83085789	83086468	Lung_P350.atac_peak_101052	21	.	2.96306	3.98429	2.18646
chr2	83100007	83100677	Lung_P350.atac_peak_101053	18	.	2.8091	3.613	1.88154
chr2	83105785	83106035	Lung_P350.atac_peak_101054	14	.	2.56809	3.0942	1.4991
chr2	83107038	83108468	Lung_P350.atac_peak_101055	12	.	2.40214	2.726	1.2183
chr2	83118273	83118626	Lung_P350.atac_peak_101056	17	.	2.69857	3.42712	1.75605
chr2	83128134	83128621	Lung_P350.atac_peak_101057	18	.	2.69551	3.58625	1.88149
chr2	83139259	83140147	Lung_P350.atac_peak_101058	14	.	2.3993	3.10646	1.48233
chr2	83141483	83142403	Lung_P350.atac_peak_101059	29	.	3.07214	4.83079	2.92037
chr2	83144874	83145312	Lung_P350.atac_peak_101060	22	.	2.82251	3.99739	2.20333
chr2	83153709	83153909	Lung_P350.atac_peak_101061	18	.	2.80375	3.57792	1.83994
chr2	83159387	83159587	Lung_P350.atac_peak_101062	17	.	2.72806	3.49426	1.79787
chr2	83160848	83161750	Lung_P350.atac_peak_101063	16	.	2.65022	3.36505	1.69052
chr2	83170937	83171833	Lung_P350.atac_peak_101064	14	.	2.57241	3.05308	1.42778
chr2	83174081	83174820	Lung_P350.atac_peak_101065	12	.	2.47402	2.83589	1.26095
chr2	83183467	83183667	Lung_P350.atac_peak_101066	14	.	2.56589	3.03915	1.41735
chr2	83203405	83205554	Lung_P350.atac_peak_101067	17	.	2.73903	3.43792	1.73429
chr2	83215635	83216281	Lung_P350.atac_peak_101068	17	.	2.64179	3.40686	1.71873
chr2	83236678	83237632	Lung_P350.atac_peak_101069	36	.	3.56334	5.64026	3.64953
chr2	83243450	83243816	Lung_P350.atac_peak_101070	41	.	3.79119	6.22265	4.1559
chr2	83253576	83253867	Lung_P350.atac_peak_101071	72	.	4.42665	9.49913	7.22865
chr2	83254979	83255387	Lung_P350.atac_peak_101072	24	.	2.87103	4.279	2.44588
chr2	83262729	83262938	Lung_P350.atac_peak_101073	30	.	3.1963	4.93804	3.02238
chr2	83265163	83265363	Lung_P350.atac_peak_101074	22	.	2.8487	4.07428	2.26542
chr2	83269410	83270570	Lung_P350.atac_peak_101075	19	.	2.78486	3.71196	1.95886
chr2	83278926	83279915	Lung_P350.atac_peak_101076	15	.	2.4679	3.24766	1.59921
chr2	83281711	83281985	Lung_P350.atac_peak_101077	26	.	2.89976	4.462	2.60649
chr2	83297478	83298128	Lung_P350.atac_peak_101078	13	.	2.50425	2.89835	1.30645
chr2	83306052	83306252	Lung_P350.atac_peak_101079	25	.	3.07362	4.3706	2.50602
chr2	83311250	83312618	Lung_P350.atac_peak_101080	16	.	2.53612	3.31619	1.6446
chr2	83318169	83319079	Lung_P350.atac_peak_101081	35	.	3.20086	5.52473	3.51808
chr2	83325685	83326280	Lung_P350.atac_peak_101082	32	.	3.19068	5.22216	3.29136
chr2	83329206	83329416	Lung_P350.atac_peak_101083	28	.	2.90704	4.70448	2.80235
chr2	83332458	83333879	Lung_P350.atac_peak_101084	13	.	2.397	2.99209	1.39851
chr2	83339191	83339953	Lung_P350.atac_peak_101085	27	.	3.1458	4.62149	2.78343
chr2	83344785	83346818	Lung_P350.atac_peak_101086	13	.	2.46906	2.86299	1.32777
chr2	83351917	83352286	Lung_P350.atac_peak_101087	16	.	2.67637	3.28368	1.6056
chr2	83354545	83357020	Lung_P350.atac_peak_101088	18	.	2.77892	3.54247	1.83258
chr2	83361546	83362669	Lung_P350.atac_peak_101089	17	.	2.65327	3.38596	1.70394
chr2	83373972	83375855	Lung_P350.atac_peak_101090	14	.	2.39595	3.05502	1.4728
chr2	83377593	83378187	Lung_P350.atac_peak_101091	14	.	2.38268	3.07737	1.45676
chr2	83380541	83380974	Lung_P350.atac_peak_101092	11	.	2.29643	2.65834	1.16491
chr2	83384508	83384708	Lung_P350.atac_peak_101093	17	.	2.69903	3.3941	1.73162
chr2	83400262	83401427	Lung_P350.atac_peak_101094	16	.	2.59519	3.33463	1.68914
chr2	83404524	83405285	Lung_P350.atac_peak_101095	25	.	2.95378	4.4103	2.53806
chr2	83410334	83410556	Lung_P350.atac_peak_101096	31	.	3.33164	5.07546	3.12119
chr2	83414482	83414746	Lung_P350.atac_peak_101097	21	.	2.88543	3.97807	2.17829
chr2	83416448	83417114	Lung_P350.atac_peak_101098	18	.	2.71922	3.49685	1.81647
chr2	83422693	83423162	Lung_P350.atac_peak_101099	25	.	3.04787	4.4243	2.55674
chr2	83427336	83427536	Lung_P350.atac_peak_101100	22	.	2.81554	4.07406	2.28813
chr2	83432537	83432738	Lung_P350.atac_peak_101101	31	.	3.09991	5.09079	3.12734
chr2	83437580	83438320	Lung_P350.atac_peak_101102	14	.	2.36676	3.11014	1.48885
chr2	83450180	83450574	Lung_P350.atac_peak_101103	16	.	2.47965	3.27372	1.64651
chr2	83463228	83464603	Lung_P350.atac_peak_101104	21	.	2.58858	3.93293	2.14788
chr2	83473718	83474716	Lung_P350.atac_peak_101105	18	.	2.76567	3.51974	1.81165
chr2	83477420	83477626	Lung_P350.atac_peak_101106	30	.	3.32123	4.98953	3.06912
chr2	83481629	83482376	Lung_P350.atac_peak_101107	12	.	2.42846	2.75071	1.22886
chr2	83484826	83485074	Lung_P350.atac_peak_101108	15	.	2.56488	3.1767	1.53206
chr2	83494923	83495181	Lung_P350.atac_peak_101109	23	.	3.00354	4.14233	2.34169
chr2	83498088	83498288	Lung_P350.atac_peak_101110	16	.	2.64166	3.26186	1.63381
chr2	83501388	83502227	Lung_P350.atac_peak_101111	23	.	3.0149	4.12924	2.32071
chr2	83505870	83506799	Lung_P350.atac_peak_101112	15	.	2.61259	3.15922	1.54886
chr2	83510725	83511526	Lung_P350.atac_peak_101113	21	.	2.95191	3.96202	2.17242
chr2	83513253	83513903	Lung_P350.atac_peak_101114	15	.	2.57303	3.09687	1.50374
chr2	83519071	83519418	Lung_P350.atac_peak_101115	22	.	2.72358	4.02629	2.21962
chr2	83520239	83521265	Lung_P350.atac_peak_101116	25	.	2.79481	4.38736	2.53487
chr2	83525548	83526187	Lung_P350.atac_peak_101117	20	.	2.69298	3.78535	2.03622
chr2	83533175	83533400	Lung_P350.atac_peak_101118	30	.	3.40026	5.07032	3.09653
chr2	83542430	83542873	Lung_P350.atac_peak_101119	13	.	2.55713	3.01172	1.39158
chr2	83551402	83552034	Lung_P350.atac_peak_101120	16	.	2.62577	3.32457	1.65264
chr2	83554834	83556169	Lung_P350.atac_peak_101121	17	.	2.69467	3.42406	1.75727
chr2	83567794	83568040	Lung_P350.atac_peak_101122	60	.	4.4932	8.30533	6.06314
chr2	83570369	83570816	Lung_P350.atac_peak_101123	16	.	2.64233	3.29505	1.64592
chr2	83572970	83573838	Lung_P350.atac_peak_101124	26	.	3.1608	4.53946	2.67833
chr2	83577091	83577296	Lung_P350.atac_peak_101125	28	.	3.22604	4.84178	2.89823
chr2	83581067	83581336	Lung_P350.atac_peak_101126	19	.	2.87522	3.75217	1.98473
chr2	83591084	83591885	Lung_P350.atac_peak_101127	25	.	3.07259	4.33615	2.51419
chr2	83606733	83607279	Lung_P350.atac_peak_101128	26	.	3.18899	4.53437	2.64116
chr2	83612276	83614564	Lung_P350.atac_peak_101129	10	.	2.30366	2.50792	1.05868
chr2	83626586	83627283	Lung_P350.atac_peak_101130	11	.	2.42607	2.72873	1.17789
chr2	83637792	83638058	Lung_P350.atac_peak_101131	13	.	2.50779	2.90465	1.31042
chr2	83642231	83643291	Lung_P350.atac_peak_101132	18	.	2.78821	3.55755	1.84214
chr2	83656591	83656979	Lung_P350.atac_peak_101133	19	.	2.86665	3.74774	1.98987
chr2	83669370	83669861	Lung_P350.atac_peak_101134	25	.	3.09109	4.34664	2.51455
chr2	83675595	83676574	Lung_P350.atac_peak_101135	19	.	2.8494	3.69513	1.94031
chr2	83690666	83692306	Lung_P350.atac_peak_101136	112	.	3.70518	13.5787	11.2442
chr2	83698513	83699130	Lung_P350.atac_peak_101137	24	.	3.08342	4.30943	2.47323
chr2	83715696	83715927	Lung_P350.atac_peak_101138	13	.	2.53531	2.96389	1.35504
chr2	83719958	83720269	Lung_P350.atac_peak_101139	26	.	3.21907	4.60168	2.69364
chr2	83739101	83739526	Lung_P350.atac_peak_101140	16	.	2.55902	3.32648	1.65268
chr2	83744959	83746120	Lung_P350.atac_peak_101141	230	.	5.08315	25.683	23.0514
chr2	83809978	83810673	Lung_P350.atac_peak_101142	21	.	2.9424	3.94148	2.15534
chr2	83829117	83830080	Lung_P350.atac_peak_101143	14	.	2.56421	3.03279	1.41093
chr2	83836349	83836554	Lung_P350.atac_peak_101144	24	.	3.10267	4.31141	2.44971
chr2	83843472	83844259	Lung_P350.atac_peak_101145	302	.	7.89433	33.2729	30.2997
chr2	83871618	83872423	Lung_P350.atac_peak_101146	21	.	2.96263	3.96368	2.15828
chr2	83889298	83889498	Lung_P350.atac_peak_101147	15	.	2.63533	3.19494	1.53848
chr2	83920157	83920394	Lung_P350.atac_peak_101148	16	.	2.68969	3.32462	1.64451
chr2	83926056	83927290	Lung_P350.atac_peak_101149	61	.	3.82406	8.21496	6.10047
chr2	83957012	83957360	Lung_P350.atac_peak_101150	13	.	2.54878	2.9929	1.3769
chr2	83976134	83976716	Lung_P350.atac_peak_101151	21	.	2.93921	3.93259	2.14736
chr2	84008521	84009219	Lung_P350.atac_peak_101152	14	.	2.60994	3.13871	1.49538
chr2	84027374	84027655	Lung_P350.atac_peak_101153	83	.	5.19591	10.6798	8.32331
chr2	84028682	84028926	Lung_P350.atac_peak_101154	32	.	3.438	5.24464	3.28555
chr2	84047806	84048862	Lung_P350.atac_peak_101155	15	.	2.59255	3.13949	1.53738
chr2	84056642	84056866	Lung_P350.atac_peak_101156	21	.	2.96483	3.9503	2.13642
chr2	84058692	84060087	Lung_P350.atac_peak_101157	16	.	2.68487	3.33083	1.67267
chr2	84068045	84068249	Lung_P350.atac_peak_101158	23	.	3.05679	4.19828	2.35543
chr2	84071254	84071454	Lung_P350.atac_peak_101159	13	.	2.55287	3.0066	1.39014
chr2	84080797	84080997	Lung_P350.atac_peak_101160	14	.	2.4478	3.0159	1.42428
chr2	84084914	84086115	Lung_P350.atac_peak_101161	17	.	2.50669	3.38765	1.72403
chr2	84090677	84091414	Lung_P350.atac_peak_101162	13	.	2.46331	2.88685	1.33354
chr2	84096582	84097576	Lung_P350.atac_peak_101163	13	.	2.53581	2.97657	1.37175
chr2	84104427	84105038	Lung_P350.atac_peak_101164	11	.	2.39397	2.65963	1.12583
chr2	84114352	84116157	Lung_P350.atac_peak_101165	16	.	2.4434	3.28303	1.62578
chr2	84125245	84125802	Lung_P350.atac_peak_101166	19	.	2.7673	3.63765	1.90995
chr2	84133055	84135399	Lung_P350.atac_peak_101167	70	.	3.35119	9.26299	7.04683
chr2	84144596	84145410	Lung_P350.atac_peak_101168	11	.	2.38617	2.64285	1.11319
chr2	84211588	84212220	Lung_P350.atac_peak_101169	22	.	3.00555	4.07468	2.25377
chr2	84236657	84236966	Lung_P350.atac_peak_101170	32	.	3.43803	5.24478	3.28549
chr2	84253702	84254418	Lung_P350.atac_peak_101171	30	.	3.32273	4.97795	3.07244
chr2	84305822	84306558	Lung_P350.atac_peak_101172	19	.	2.84321	3.68562	1.93562
chr2	84320230	84321775	Lung_P350.atac_peak_101173	114	.	5.0998	13.8543	11.4862
chr2	84325906	84326210	Lung_P350.atac_peak_101174	57	.	4.3302	7.90694	5.7312
chr2	84348635	84348986	Lung_P350.atac_peak_101175	16	.	2.72026	3.38793	1.69033
chr2	84369709	84370258	Lung_P350.atac_peak_101176	11	.	2.38617	2.64285	1.11319
chr2	84379781	84380915	Lung_P350.atac_peak_101177	421	.	6.89943	45.3997	42.1576
chr2	84403955	84405462	Lung_P350.atac_peak_101178	81	.	4.58433	10.3573	8.11528
chr2	84423291	84423871	Lung_P350.atac_peak_101179	31	.	3.37546	5.07658	3.13672
chr2	84529434	84530221	Lung_P350.atac_peak_101180	11	.	2.38617	2.64285	1.11319
chr2	84536868	84538415	Lung_P350.atac_peak_101181	234	.	4.9139	26.2534	23.4746
chr2	84579701	84579990	Lung_P350.atac_peak_101182	91	.	5.41463	11.5036	9.12217
chr2	84621313	84621793	Lung_P350.atac_peak_101183	74	.	4.76267	9.69953	7.41541
chr2	84638895	84639494	Lung_P350.atac_peak_101184	51	.	4.10588	7.23707	5.11059
chr2	84644299	84644632	Lung_P350.atac_peak_101185	27	.	3.17328	4.59438	2.7456
chr2	84648988	84650479	Lung_P350.atac_peak_101186	10	.	2.31637	2.53033	1.06656
chr2	84651328	84651528	Lung_P350.atac_peak_101187	14	.	2.56019	3.06185	1.48151
chr2	84655731	84656025	Lung_P350.atac_peak_101188	52	.	4.14508	7.37286	5.24516
chr2	84662445	84663241	Lung_P350.atac_peak_101189	19	.	2.7918	3.6025	1.90116
chr2	84685799	84686100	Lung_P350.atac_peak_101190	15	.	2.63068	3.22043	1.59434
chr2	84688957	84689264	Lung_P350.atac_peak_101191	25	.	3.12111	4.36927	2.50491
chr2	84691292	84691570	Lung_P350.atac_peak_101192	48	.	4.04752	6.9953	4.86941
chr2	84696348	84696748	Lung_P350.atac_peak_101193	30	.	3.33452	4.9636	3.03826
chr2	84730344	84731348	Lung_P350.atac_peak_101194	346	.	8.041	37.6837	34.658
chr2	84742339	84742584	Lung_P350.atac_peak_101195	83	.	5.22901	10.7447	8.37038
chr2	84750405	84750625	Lung_P350.atac_peak_101196	21	.	2.9574	3.97458	2.18094
chr2	84783409	84784454	Lung_P350.atac_peak_101197	15	.	2.64985	3.22089	1.55485
chr2	84794087	84794698	Lung_P350.atac_peak_101198	12	.	2.47407	2.83397	1.2583
chr2	84860666	84861230	Lung_P350.atac_peak_101199	13	.	2.53862	2.97102	1.36041
chr2	84874411	84875140	Lung_P350.atac_peak_101200	38	.	3.41875	5.87751	3.84407
chr2	84877620	84878299	Lung_P350.atac_peak_101201	26	.	3.0379	4.51291	2.67986
chr2	84895493	84895693	Lung_P350.atac_peak_101202	23	.	3.03044	4.13912	2.30923
chr2	84919801	84920568	Lung_P350.atac_peak_101203	11	.	2.38617	2.64285	1.11319
chr2	84961301	84961501	Lung_P350.atac_peak_101204	11	.	2.38617	2.64285	1.11319
chr2	84976580	84977031	Lung_P350.atac_peak_101205	11	.	2.38617	2.64285	1.11319
chr2	84987841	84988772	Lung_P350.atac_peak_101206	13	.	2.48628	2.87259	1.30525
chr2	84995533	84996912	Lung_P350.atac_peak_101207	43	.	3.13532	6.35424	4.30555
chr2	84997721	84998211	Lung_P350.atac_peak_101208	16	.	2.34288	3.24065	1.60227
chr2	85018449	85019102	Lung_P350.atac_peak_101209	12	.	2.44411	2.76756	1.20714
chr2	85024071	85024279	Lung_P350.atac_peak_101210	43	.	3.89919	6.46817	4.35102
chr2	85033277	85033506	Lung_P350.atac_peak_101211	13	.	2.50809	2.90872	1.31551
chr2	85035279	85035545	Lung_P350.atac_peak_101212	22	.	2.95978	4.06409	2.27425
chr2	85037170	85038990	Lung_P350.atac_peak_101213	21	.	2.89161	3.89417	2.11924
chr2	85046214	85046730	Lung_P350.atac_peak_101214	23	.	3.02738	4.14149	2.31683
chr2	85053563	85053966	Lung_P350.atac_peak_101215	16	.	2.7	3.3407	1.65242
chr2	85061653	85062212	Lung_P350.atac_peak_101216	17	.	2.70939	3.43239	1.76019
chr2	85079331	85080143	Lung_P350.atac_peak_101217	22	.	3.0181	4.10075	2.27273
chr2	85089910	85090167	Lung_P350.atac_peak_101218	29	.	3.24731	4.86611	2.96901
chr2	85093118	85093682	Lung_P350.atac_peak_101219	12	.	2.34761	2.72568	1.20089
chr2	85095929	85096298	Lung_P350.atac_peak_101220	14	.	2.51941	3.03589	1.4321
chr2	85103618	85104504	Lung_P350.atac_peak_101221	15	.	2.62457	3.16863	1.51678
chr2	85111213	85111640	Lung_P350.atac_peak_101222	14	.	2.60482	3.1196	1.47596
chr2	85132151	85132428	Lung_P350.atac_peak_101223	23	.	2.99873	4.11133	2.32882
chr2	85135197	85136220	Lung_P350.atac_peak_101224	13	.	2.46342	2.9101	1.33834
chr2	85139544	85140285	Lung_P350.atac_peak_101225	13	.	2.53834	2.97718	1.36932
chr2	85164402	85164627	Lung_P350.atac_peak_101226	16	.	2.72559	3.39747	1.69612
chr2	85168355	85169380	Lung_P350.atac_peak_101227	12	.	2.4369	2.76634	1.23739
chr2	85170899	85171099	Lung_P350.atac_peak_101228	22	.	3.01055	4.07683	2.24977
chr2	85176683	85177466	Lung_P350.atac_peak_101229	17	.	2.73381	3.41387	1.70782
chr2	85185497	85185787	Lung_P350.atac_peak_101230	20	.	2.84234	3.77767	2.03076
chr2	85197390	85198018	Lung_P350.atac_peak_101231	29	.	3.26552	4.81173	2.92082
chr2	85205281	85207114	Lung_P350.atac_peak_101232	19	.	2.80465	3.67803	1.9542
chr2	85219519	85219877	Lung_P350.atac_peak_101233	14	.	2.52194	3.01862	1.4301
chr2	85225552	85226361	Lung_P350.atac_peak_101234	27	.	2.97162	4.67907	2.78962
chr2	85236204	85236928	Lung_P350.atac_peak_101235	37	.	3.24411	5.70219	3.76282
chr2	85242663	85242872	Lung_P350.atac_peak_101236	14	.	2.26162	3.04466	1.44625
chr2	85246371	85246888	Lung_P350.atac_peak_101237	87	.	4.42243	11.1265	8.76604
chr2	85257975	85258481	Lung_P350.atac_peak_101238	13	.	2.44798	2.86882	1.31166
chr2	85259609	85259870	Lung_P350.atac_peak_101239	67	.	4.11675	9.00129	6.73908
chr2	85264336	85265095	Lung_P350.atac_peak_101240	64	.	3.78086	8.61313	6.4985
chr2	85266291	85266943	Lung_P350.atac_peak_101241	12	.	2.2088	2.73565	1.22376
chr2	85275384	85276423	Lung_P350.atac_peak_101242	26	.	2.81472	4.52624	2.69078
chr2	85283983	85284232	Lung_P350.atac_peak_101243	39	.	3.51413	5.99976	3.96137
chr2	85294193	85296024	Lung_P350.atac_peak_101244	74	.	3.24399	9.65639	7.49482
chr2	85304881	85305136	Lung_P350.atac_peak_101245	18	.	2.64849	3.51314	1.82625
chr2	85305980	85306271	Lung_P350.atac_peak_101246	20	.	2.77495	3.83126	2.07171
chr2	85320027	85322029	Lung_P350.atac_peak_101247	30	.	3.01712	4.95326	3.04838
chr2	85330926	85331627	Lung_P350.atac_peak_101248	11	.	2.34557	2.61747	1.13649
chr2	85334901	85335145	Lung_P350.atac_peak_101249	24	.	3.06662	4.28922	2.46526
chr2	85339478	85341053	Lung_P350.atac_peak_101250	51	.	3.98258	7.1488	5.14206
chr2	85347166	85348486	Lung_P350.atac_peak_101251	25	.	2.92517	4.37207	2.52785
chr2	85350423	85350623	Lung_P350.atac_peak_101252	26	.	3.06769	4.51003	2.63239
chr2	85365866	85367876	Lung_P350.atac_peak_101253	30	.	3.33549	4.97712	3.05417
chr2	85380958	85382532	Lung_P350.atac_peak_101254	43	.	3.34426	6.35714	4.31652
chr2	85387210	85388134	Lung_P350.atac_peak_101255	11	.	2.40595	2.70624	1.18894
chr2	85394776	85395244	Lung_P350.atac_peak_101256	27	.	3.14551	4.5602	2.74429
chr2	85406443	85406643	Lung_P350.atac_peak_101257	12	.	2.44586	2.77134	1.20999
chr2	85418338	85418996	Lung_P350.atac_peak_101258	21	.	2.92617	3.92172	2.16065
chr2	85420048	85422004	Lung_P350.atac_peak_101259	11	.	2.38629	2.65927	1.15987
chr2	85439848	85440936	Lung_P350.atac_peak_101260	13	.	2.31823	2.96465	1.38008
chr2	85443654	85444748	Lung_P350.atac_peak_101261	18	.	2.5919	3.57337	1.88299
chr2	85461519	85461815	Lung_P350.atac_peak_101262	18	.	2.80805	3.60606	1.87339
chr2	85468645	85469641	Lung_P350.atac_peak_101263	12	.	2.45865	2.80727	1.2529
chr2	85478046	85478259	Lung_P350.atac_peak_101264	53	.	4.25826	7.54069	5.33788
chr2	85479711	85480653	Lung_P350.atac_peak_101265	13	.	2.50155	2.89122	1.3003
chr2	85490150	85490418	Lung_P350.atac_peak_101266	25	.	3.11627	4.39839	2.55197
chr2	85503109	85503524	Lung_P350.atac_peak_101267	26	.	3.17745	4.55917	2.69175
chr2	85515159	85516050	Lung_P350.atac_peak_101268	101	.	4.9793	12.4735	10.1344
chr2	85520763	85521138	Lung_P350.atac_peak_101269	13	.	2.51372	2.92011	1.32366
chr2	85531550	85532053	Lung_P350.atac_peak_101270	18	.	2.78286	3.53958	1.81528
chr2	85539139	85539591	Lung_P350.atac_peak_101271	34	.	2.92189	5.43302	3.43266
chr2	85541528	85541964	Lung_P350.atac_peak_101272	212	.	6.28845	23.9391	21.2137
chr2	85561312	85562121	Lung_P350.atac_peak_101273	13	.	2.52817	2.94985	1.34525
chr2	85573205	85573907	Lung_P350.atac_peak_101274	14	.	2.61092	3.13951	1.49502
chr2	85578833	85579157	Lung_P350.atac_peak_101275	54	.	4.22454	7.58803	5.44396
chr2	85580235	85580513	Lung_P350.atac_peak_101276	13	.	2.46445	2.84935	1.31726
chr2	85589522	85590273	Lung_P350.atac_peak_101277	12	.	2.46514	2.81285	1.24126
chr2	85593923	85595404	Lung_P350.atac_peak_101278	11	.	2.43658	2.75137	1.19494
chr2	85614843	85616586	Lung_P350.atac_peak_101279	32	.	3.28011	5.05802	3.21764
chr2	85624839	85625469	Lung_P350.atac_peak_101280	12	.	2.45396	2.78988	1.22462
chr2	85627945	85628908	Lung_P350.atac_peak_101281	11	.	2.33907	2.56681	1.10348
chr2	85641481	85643048	Lung_P350.atac_peak_101282	61	.	3.40496	8.2946	6.18811
chr2	85654738	85656163	Lung_P350.atac_peak_101283	22	.	2.72873	4.00872	2.23104
chr2	85662481	85663091	Lung_P350.atac_peak_101284	34	.	3.44609	5.40695	3.42672
chr2	85673373	85673930	Lung_P350.atac_peak_101285	20	.	2.86187	3.75004	2.0104
chr2	85678285	85678912	Lung_P350.atac_peak_101286	13	.	2.4413	2.892	1.32325
chr2	85680894	85681698	Lung_P350.atac_peak_101287	14	.	2.56265	3.09789	1.48899
chr2	85686503	85687534	Lung_P350.atac_peak_101288	18	.	2.76908	3.52921	1.81777
chr2	85698789	85699050	Lung_P350.atac_peak_101289	56	.	4.29186	7.78077	5.61032
chr2	85706004	85708086	Lung_P350.atac_peak_101290	25	.	2.94766	4.43119	2.58113
chr2	85710899	85711199	Lung_P350.atac_peak_101291	15	.	2.35414	3.16783	1.52355
chr2	85720575	85720792	Lung_P350.atac_peak_101292	30	.	3.10002	4.94889	3.01651
chr2	85723896	85724768	Lung_P350.atac_peak_101293	17	.	2.64342	3.40537	1.70761
chr2	85731552	85733305	Lung_P350.atac_peak_101294	84	.	3.94251	10.6892	8.42129
chr2	85750209	85751353	Lung_P350.atac_peak_101295	19	.	2.70917	3.6854	1.99828
chr2	85757561	85758036	Lung_P350.atac_peak_101296	12	.	2.2445	2.83746	1.29505
chr2	85760353	85760891	Lung_P350.atac_peak_101297	36	.	3.11363	5.65119	3.69426
chr2	85764899	85765099	Lung_P350.atac_peak_101298	26	.	3.00353	4.57716	2.69367
chr2	85765929	85766746	Lung_P350.atac_peak_101299	13	.	2.47523	2.8766	1.33109
chr2	85770871	85771806	Lung_P350.atac_peak_101300	13	.	2.51406	2.92136	1.32491
chr2	85796029	85796578	Lung_P350.atac_peak_101301	15	.	2.66804	3.26441	1.59024
chr2	85802554	85802768	Lung_P350.atac_peak_101302	16	.	2.66908	3.27782	1.6075
chr2	85807768	85808146	Lung_P350.atac_peak_101303	12	.	2.47455	2.83841	1.26377
chr2	85817344	85818411	Lung_P350.atac_peak_101304	21	.	2.79055	3.90969	2.1339
chr2	85829749	85829973	Lung_P350.atac_peak_101305	41	.	3.80533	6.22631	4.14374
chr2	85854916	85855783	Lung_P350.atac_peak_101306	24	.	3.07809	4.2716	2.42835
chr2	85890158	85891158	Lung_P350.atac_peak_101307	218	.	6.44502	24.7393	21.8943
chr2	85948764	85949638	Lung_P350.atac_peak_101308	65	.	4.01575	8.7862	6.52047
chr2	85957039	85958234	Lung_P350.atac_peak_101309	27	.	3.08378	4.53494	2.74444
chr2	85962684	85963610	Lung_P350.atac_peak_101310	16	.	2.68667	3.35789	1.68721
chr2	85965458	85965971	Lung_P350.atac_peak_101311	11	.	2.38617	2.64285	1.11319
chr2	85967323	85967671	Lung_P350.atac_peak_101312	11	.	2.38617	2.64285	1.11319
chr2	85976485	85976895	Lung_P350.atac_peak_101313	17	.	2.68321	3.38463	1.7222
chr2	86003514	86003736	Lung_P350.atac_peak_101314	39	.	3.75601	6.02903	3.94116
chr2	86016515	86016937	Lung_P350.atac_peak_101315	36	.	3.48595	5.53715	3.60082
chr2	86018379	86018656	Lung_P350.atac_peak_101316	18	.	2.78488	3.55815	1.8384
chr2	86028632	86029967	Lung_P350.atac_peak_101317	49	.	3.19032	7.08241	4.93767
chr2	86032362	86032581	Lung_P350.atac_peak_101318	19	.	2.36487	3.63699	1.90627
chr2	86045955	86047422	Lung_P350.atac_peak_101319	27	.	2.84737	4.58533	2.72715
chr2	86056511	86057665	Lung_P350.atac_peak_101320	23	.	2.83258	4.19919	2.39717
chr2	86074088	86074975	Lung_P350.atac_peak_101321	12	.	2.47674	2.84097	1.26432
chr2	86079063	86080093	Lung_P350.atac_peak_101322	17	.	2.70343	3.41235	1.74101
chr2	86086292	86088000	Lung_P350.atac_peak_101323	34	.	3.08035	5.47459	3.48021
chr2	86094042	86094747	Lung_P350.atac_peak_101324	11	.	2.25054	2.63948	1.1199
chr2	86095807	86096135	Lung_P350.atac_peak_101325	13	.	2.35119	2.91615	1.36572
chr2	86097528	86098022	Lung_P350.atac_peak_101326	14	.	2.40099	3.06787	1.47467
chr2	86113718	86113930	Lung_P350.atac_peak_101327	19	.	2.71368	3.68833	1.97193
chr2	86126143	86128479	Lung_P350.atac_peak_101328	16	.	2.58254	3.30557	1.64552
chr2	86131492	86132622	Lung_P350.atac_peak_101329	11	.	2.35988	2.68433	1.16982
chr2	86140218	86140521	Lung_P350.atac_peak_101330	17	.	2.76155	3.48052	1.76246
chr2	86147482	86147682	Lung_P350.atac_peak_101331	19	.	2.87401	3.74739	1.97895
chr2	86154120	86154804	Lung_P350.atac_peak_101332	22	.	2.81773	3.99096	2.2363
chr2	86161824	86163277	Lung_P350.atac_peak_101333	18	.	2.64525	3.51084	1.81798
chr2	86165142	86165670	Lung_P350.atac_peak_101334	20	.	2.82046	3.86331	2.09764
chr2	86175615	86176603	Lung_P350.atac_peak_101335	14	.	2.56761	3.10213	1.49964
chr2	86181610	86182546	Lung_P350.atac_peak_101336	29	.	3.06232	4.86233	2.9786
chr2	86185552	86186837	Lung_P350.atac_peak_101337	17	.	2.47532	3.47529	1.77281
chr2	86187683	86188322	Lung_P350.atac_peak_101338	53	.	3.73653	7.48676	5.36549
chr2	86210053	86211137	Lung_P350.atac_peak_101339	19	.	2.57663	3.63851	1.90442
chr2	86219474	86219968	Lung_P350.atac_peak_101340	13	.	2.38506	2.84709	1.3117
chr2	86222080	86222728	Lung_P350.atac_peak_101341	15	.	2.50028	3.15797	1.53805
chr2	86226552	86227161	Lung_P350.atac_peak_101342	10	.	2.20878	2.5628	1.0901
chr2	86228188	86228603	Lung_P350.atac_peak_101343	24	.	2.85686	4.27608	2.44812
chr2	86230790	86231561	Lung_P350.atac_peak_101344	17	.	2.49292	3.35722	1.70531
chr2	86238115	86238688	Lung_P350.atac_peak_101345	17	.	2.72727	3.42212	1.72844
chr2	86239521	86240302	Lung_P350.atac_peak_101346	11	.	2.3894	2.64981	1.11843
chr2	86249094	86249551	Lung_P350.atac_peak_101347	13	.	2.52903	2.95455	1.35048
chr2	86251336	86251572	Lung_P350.atac_peak_101348	16	.	2.68018	3.31188	1.63979
chr2	86270007	86270512	Lung_P350.atac_peak_101349	33	.	3.21736	5.3319	3.35137
chr2	86271456	86272980	Lung_P350.atac_peak_101350	16	.	2.51856	3.32279	1.66337
chr2	86287075	86288024	Lung_P350.atac_peak_101351	28	.	3.25002	4.72523	2.82308
chr2	86293715	86294268	Lung_P350.atac_peak_101352	11	.	2.30102	2.61621	1.11319
chr2	86297210	86297960	Lung_P350.atac_peak_101353	33	.	3.48204	5.36792	3.3986
chr2	86315149	86315861	Lung_P350.atac_peak_101354	12	.	2.48258	2.85039	1.26954
chr2	86318876	86319095	Lung_P350.atac_peak_101355	14	.	2.56201	3.02602	1.40461
chr2	86348453	86348653	Lung_P350.atac_peak_101356	26	.	3.20298	4.56412	2.66351
chr2	86380015	86380825	Lung_P350.atac_peak_101357	421	.	8.49658	45.4521	42.1697
chr2	86390098	86390373	Lung_P350.atac_peak_101358	15	.	2.64702	3.22459	1.56374
chr2	86418723	86418992	Lung_P350.atac_peak_101359	48	.	4.06664	7.00312	4.85934
chr2	86448670	86449253	Lung_P350.atac_peak_101360	19	.	2.83512	3.67025	1.9254
chr2	86464601	86465362	Lung_P350.atac_peak_101361	22	.	2.97014	4.01667	2.22198
chr2	86522342	86522692	Lung_P350.atac_peak_101362	15	.	2.62536	3.16814	1.5151
chr2	86526971	86527648	Lung_P350.atac_peak_101363	17	.	2.40666	3.41156	1.74517
chr2	86528868	86530174	Lung_P350.atac_peak_101364	64	.	3.91142	8.70529	6.49488
chr2	86535524	86536253	Lung_P350.atac_peak_101365	22	.	2.73036	3.96945	2.2151
chr2	86537962	86538175	Lung_P350.atac_peak_101366	29	.	3.02018	4.87022	2.93656
chr2	86539162	86539831	Lung_P350.atac_peak_101367	28	.	2.91348	4.78396	2.88635
chr2	86544245	86544706	Lung_P350.atac_peak_101368	59	.	4.15069	8.176	5.96627
chr2	86552090	86553997	Lung_P350.atac_peak_101369	19	.	2.84058	3.71943	1.98377
chr2	86562019	86563047	Lung_P350.atac_peak_101370	28	.	3.28251	4.78537	2.86283
chr2	86573357	86574129	Lung_P350.atac_peak_101371	21	.	2.95285	3.94268	2.14246
chr2	86605923	86607141	Lung_P350.atac_peak_101372	15	.	2.64148	3.20377	1.54254
chr2	86664183	86665259	Lung_P350.atac_peak_101373	208	.	5.72446	23.6281	20.8792
chr2	86691438	86692887	Lung_P350.atac_peak_101374	13	.	2.5282	2.94982	1.34517
chr2	86702242	86702442	Lung_P350.atac_peak_101375	23	.	3.05562	4.19112	2.34695
chr2	86703487	86704272	Lung_P350.atac_peak_101376	13	.	2.514	2.92203	1.32589
chr2	86711352	86711969	Lung_P350.atac_peak_101377	14	.	2.57673	3.06053	1.43229
chr2	86716618	86717395	Lung_P350.atac_peak_101378	19	.	2.84349	3.72791	1.99446
chr2	86718934	86719953	Lung_P350.atac_peak_101379	11	.	2.3101	2.72305	1.19618
chr2	86723518	86725016	Lung_P350.atac_peak_101380	19	.	2.71691	3.71539	1.99979
chr2	86736386	86738189	Lung_P350.atac_peak_101381	14	.	2.43593	3.04532	1.4301
chr2	86739675	86739904	Lung_P350.atac_peak_101382	16	.	2.53701	3.31748	1.63543
chr2	86754252	86754457	Lung_P350.atac_peak_101383	14	.	2.61297	3.14188	1.49556
chr2	86760738	86761589	Lung_P350.atac_peak_101384	13	.	2.51873	2.92822	1.32817
chr2	86793571	86794612	Lung_P350.atac_peak_101385	25	.	2.99469	4.41969	2.58013
chr2	86808091	86808291	Lung_P350.atac_peak_101386	32	.	3.38274	5.25064	3.2652
chr2	86814510	86815019	Lung_P350.atac_peak_101387	21	.	2.98356	4.01099	2.19722
chr2	86828159	86828784	Lung_P350.atac_peak_101388	11	.	2.38617	2.64285	1.11319
chr2	86831490	86831690	Lung_P350.atac_peak_101389	17	.	2.74456	3.45594	1.75949
chr2	86834625	86835199	Lung_P350.atac_peak_101390	21	.	2.95323	3.97755	2.1907
chr2	86840404	86841713	Lung_P350.atac_peak_101391	15	.	2.64753	3.22209	1.55971
chr2	86848958	86849865	Lung_P350.atac_peak_101392	41	.	3.68084	6.22255	4.18585
chr2	86858300	86858779	Lung_P350.atac_peak_101393	11	.	2.19028	2.68445	1.18649
chr2	86860085	86860649	Lung_P350.atac_peak_101394	16	.	2.40111	3.3718	1.69945
chr2	86864307	86864683	Lung_P350.atac_peak_101395	26	.	2.80624	4.50379	2.64692
chr2	86870778	86872301	Lung_P350.atac_peak_101396	12	.	2.41108	2.74032	1.23312
chr2	86877547	86878820	Lung_P350.atac_peak_101397	14	.	2.56866	3.04926	1.42767
chr2	86907564	86908165	Lung_P350.atac_peak_101398	11	.	2.38617	2.64285	1.11319
chr2	86946509	86947624	Lung_P350.atac_peak_101399	14	.	2.5895	3.08986	1.45557
chr2	86989727	86990179	Lung_P350.atac_peak_101400	22	.	3.01453	4.1025	2.28015
chr2	87041658	87042234	Lung_P350.atac_peak_101401	17	.	2.76003	3.47415	1.75572
chr2	87125919	87126870	Lung_P350.atac_peak_101402	29	.	3.28256	4.84697	2.94597
chr2	87132490	87133615	Lung_P350.atac_peak_101403	37	.	3.52244	5.74518	3.72192
chr2	87142361	87143919	Lung_P350.atac_peak_101404	224	.	6.25744	25.0612	22.4286
chr2	87149361	87149594	Lung_P350.atac_peak_101405	18	.	2.7858	3.56429	1.84579
chr2	87152611	87152857	Lung_P350.atac_peak_101406	34	.	3.48333	5.37541	3.40431
chr2	87210280	87211577	Lung_P350.atac_peak_101407	140	.	4.52708	16.5193	14.0631
chr2	87235508	87235847	Lung_P350.atac_peak_101408	86	.	5.24864	11.0189	8.68067
chr2	87246342	87246662	Lung_P350.atac_peak_101409	19	.	2.87147	3.75864	1.99847
chr2	87266244	87266448	Lung_P350.atac_peak_101410	26	.	3.16596	4.48527	2.60455
chr2	87299516	87300066	Lung_P350.atac_peak_101411	20	.	2.88636	3.80385	2.04083
chr2	87306263	87306472	Lung_P350.atac_peak_101412	26	.	3.21962	4.58784	2.67345
chr2	87319218	87319761	Lung_P350.atac_peak_101413	16	.	2.6385	3.26371	1.61388
chr2	87324209	87324905	Lung_P350.atac_peak_101414	57	.	3.66125	7.836	5.70882
chr2	87332052	87332822	Lung_P350.atac_peak_101415	23	.	2.70957	4.14051	2.32727
chr2	87344210	87344723	Lung_P350.atac_peak_101416	45	.	3.58284	6.65527	4.55269
chr2	87349407	87350259	Lung_P350.atac_peak_101417	41	.	3.09423	6.24996	4.19414
chr2	87351559	87351806	Lung_P350.atac_peak_101418	71	.	3.82639	9.45648	7.17191
chr2	87359667	87361027	Lung_P350.atac_peak_101419	19	.	2.50934	3.69152	1.95539
chr2	87362046	87362399	Lung_P350.atac_peak_101420	12	.	2.263	2.82249	1.2695
chr2	87370114	87370521	Lung_P350.atac_peak_101421	50	.	3.46423	7.18671	5.06749
chr2	87372295	87373662	Lung_P350.atac_peak_101422	24	.	2.61988	4.24656	2.42186
chr2	87375682	87375958	Lung_P350.atac_peak_101423	38	.	3.24094	5.9131	3.88869
chr2	87380739	87382722	Lung_P350.atac_peak_101424	28	.	2.76355	4.71538	2.87003
chr2	87387581	87387786	Lung_P350.atac_peak_101425	30	.	2.81682	5.03675	3.08157
chr2	87390849	87391439	Lung_P350.atac_peak_101426	33	.	2.879	5.36431	3.37992
chr2	87396909	87397546	Lung_P350.atac_peak_101427	22	.	2.66692	4.08919	2.27508
chr2	87406163	87406962	Lung_P350.atac_peak_101428	13	.	2.41167	2.95299	1.38096
chr2	87408000	87408668	Lung_P350.atac_peak_101429	21	.	2.80258	3.93895	2.19263
chr2	87412702	87413000	Lung_P350.atac_peak_101430	26	.	3.19135	4.53163	2.63417
chr2	87420283	87420631	Lung_P350.atac_peak_101431	42	.	3.38703	6.30345	4.2618
chr2	87421734	87422265	Lung_P350.atac_peak_101432	17	.	2.47459	3.39481	1.7309
chr2	87428116	87428864	Lung_P350.atac_peak_101433	23	.	2.86335	4.12558	2.36353
chr2	87434664	87435427	Lung_P350.atac_peak_101434	23	.	2.84276	4.16498	2.34368
chr2	87437756	87438036	Lung_P350.atac_peak_101435	40	.	3.2614	6.13306	4.08084
chr2	87441515	87441859	Lung_P350.atac_peak_101436	22	.	2.61782	4.04988	2.24847
chr2	87442956	87443536	Lung_P350.atac_peak_101437	42	.	3.31157	6.28543	4.22996
chr2	87444411	87444642	Lung_P350.atac_peak_101438	39	.	3.26116	6.02848	3.99042
chr2	87454202	87454496	Lung_P350.atac_peak_101439	56	.	4.2609	7.78198	5.62136
chr2	87461703	87463230	Lung_P350.atac_peak_101440	14	.	2.57409	3.09585	1.48751
chr2	87464190	87464537	Lung_P350.atac_peak_101441	18	.	2.68227	3.52738	1.82561
chr2	87467899	87468571	Lung_P350.atac_peak_101442	16	.	2.50785	3.27087	1.62314
chr2	87470344	87471073	Lung_P350.atac_peak_101443	14	.	2.3831	3.09894	1.48073
chr2	87477690	87477922	Lung_P350.atac_peak_101444	32	.	3.10361	5.25666	3.28809
chr2	87482858	87484587	Lung_P350.atac_peak_101445	25	.	2.65801	4.34439	2.51136
chr2	87489133	87489735	Lung_P350.atac_peak_101446	65	.	3.64634	8.67843	6.51896
chr2	87497734	87499169	Lung_P350.atac_peak_101447	137	.	4.15468	16.3408	13.7994
chr2	87513247	87514346	Lung_P350.atac_peak_101448	17	.	2.73509	3.44311	1.7469
chr2	87527359	87527651	Lung_P350.atac_peak_101449	24	.	3.10293	4.32162	2.46357
chr2	87553160	87554290	Lung_P350.atac_peak_101450	41	.	3.65809	6.17458	4.13278
chr2	87560258	87561071	Lung_P350.atac_peak_101451	40	.	3.48551	6.13198	4.09963
chr2	87562271	87562581	Lung_P350.atac_peak_101452	23	.	2.78256	4.21957	2.38562
chr2	87566853	87567053	Lung_P350.atac_peak_101453	27	.	3.05001	4.65278	2.77571
chr2	87579927	87580733	Lung_P350.atac_peak_101454	13	.	2.45653	2.90432	1.3273
chr2	87586012	87587256	Lung_P350.atac_peak_101455	19	.	2.62319	3.66645	1.95737
chr2	87591835	87593507	Lung_P350.atac_peak_101456	13	.	2.46302	2.97964	1.39264
chr2	87609574	87610569	Lung_P350.atac_peak_101457	29	.	3.21283	4.91212	2.99092
chr2	87616480	87618233	Lung_P350.atac_peak_101458	36	.	3.05687	5.62249	3.69407
chr2	87630252	87630468	Lung_P350.atac_peak_101459	29	.	3.1862	4.89339	2.96663
chr2	87635220	87636008	Lung_P350.atac_peak_101460	12	.	2.20833	2.7503	1.2237
chr2	87645766	87646376	Lung_P350.atac_peak_101461	34	.	2.98589	5.4531	3.48902
chr2	87647249	87647648	Lung_P350.atac_peak_101462	35	.	3.10981	5.57587	3.55834
chr2	87653399	87653942	Lung_P350.atac_peak_101463	14	.	2.58162	3.08257	1.46921
chr2	87655956	87657027	Lung_P350.atac_peak_101464	21	.	2.95325	3.96228	2.16934
chr2	87670380	87671068	Lung_P350.atac_peak_101465	15	.	2.62865	3.17303	1.51747
chr2	87671908	87672178	Lung_P350.atac_peak_101466	30	.	3.34612	5.009	3.08441
chr2	87699300	87700814	Lung_P350.atac_peak_101467	20	.	2.86605	3.7793	2.04329
chr2	87713211	87713932	Lung_P350.atac_peak_101468	76	.	4.48348	9.77549	7.61759
chr2	87728306	87728762	Lung_P350.atac_peak_101469	13	.	2.50197	2.89213	1.30099
chr2	87732929	87733874	Lung_P350.atac_peak_101470	12	.	2.43644	2.82766	1.28233
chr2	87738193	87739024	Lung_P350.atac_peak_101471	25	.	2.88764	4.39878	2.55788
chr2	87748568	87750226	Lung_P350.atac_peak_101472	40	.	3.66349	6.01534	4.03279
chr2	87763149	87763692	Lung_P350.atac_peak_101473	13	.	2.55235	3.0073	1.39175
chr2	87768933	87769281	Lung_P350.atac_peak_101474	95	.	5.21439	11.9543	9.59849
chr2	87777398	87779009	Lung_P350.atac_peak_101475	156	.	4.80309	18.3484	15.6703
chr2	87783856	87784808	Lung_P350.atac_peak_101476	24	.	3.08372	4.27248	2.42147
chr2	87797385	87797591	Lung_P350.atac_peak_101477	35	.	3.57282	5.57158	3.55528
chr2	87822542	87823244	Lung_P350.atac_peak_101478	12	.	2.44971	2.78672	1.23746
chr2	87841993	87843217	Lung_P350.atac_peak_101479	15	.	2.65876	3.25566	1.59095
chr2	87858040	87858261	Lung_P350.atac_peak_101480	31	.	3.43349	5.15555	3.16975
chr2	87866325	87867167	Lung_P350.atac_peak_101481	22	.	2.85103	4.05838	2.27627
chr2	87873953	87874259	Lung_P350.atac_peak_101482	25	.	3.13737	4.40863	2.53729
chr2	87884084	87884895	Lung_P350.atac_peak_101483	13	.	2.51628	2.92293	1.32419
chr2	87906374	87906871	Lung_P350.atac_peak_101484	13	.	2.40693	2.84434	1.30451
chr2	87910891	87911678	Lung_P350.atac_peak_101485	27	.	3.05606	4.60892	2.71985
chr2	87922522	87922910	Lung_P350.atac_peak_101486	13	.	2.53857	2.97383	1.36427
chr2	87937232	87938113	Lung_P350.atac_peak_101487	37	.	3.11871	5.66333	3.70324
chr2	87939805	87940739	Lung_P350.atac_peak_101488	17	.	2.51322	3.4001	1.73529
chr2	87946420	87948038	Lung_P350.atac_peak_101489	14	.	2.55928	3.02418	1.40567
chr2	87976347	87976609	Lung_P350.atac_peak_101490	21	.	2.93222	3.9189	2.13802
chr2	87981938	87982271	Lung_P350.atac_peak_101491	18	.	2.77178	3.60325	1.88461
chr2	87983349	87983591	Lung_P350.atac_peak_101492	20	.	2.8329	3.82085	2.05485
chr2	88012137	88012432	Lung_P350.atac_peak_101493	18	.	2.82386	3.62612	1.8794
chr2	88022502	88024441	Lung_P350.atac_peak_101494	103	.	3.69498	12.6454	10.3459
chr2	88077894	88078743	Lung_P350.atac_peak_101495	57	.	4.32733	7.89274	5.70621
chr2	88101441	88101689	Lung_P350.atac_peak_101496	19	.	2.78887	3.70226	1.96209
chr2	88103282	88103566	Lung_P350.atac_peak_101497	21	.	2.86091	3.91043	2.11703
chr2	88129072	88129272	Lung_P350.atac_peak_101498	34	.	3.51827	5.42259	3.42397
chr2	88213440	88214095	Lung_P350.atac_peak_101499	13	.	2.54501	2.98478	1.37078
chr2	88222135	88222374	Lung_P350.atac_peak_101500	34	.	3.51747	5.44878	3.45996
chr2	88227990	88228240	Lung_P350.atac_peak_101501	13	.	2.55479	3.01236	1.39548
chr2	88234003	88234203	Lung_P350.atac_peak_101502	12	.	2.48452	2.8573	1.27637
chr2	88237085	88237365	Lung_P350.atac_peak_101503	21	.	2.95488	3.95027	2.1502
chr2	88240159	88240495	Lung_P350.atac_peak_101504	14	.	2.49468	3.08264	1.4866
chr2	88244712	88245047	Lung_P350.atac_peak_101505	167	.	7.10152	19.4368	16.7861
chr2	88254117	88255599	Lung_P350.atac_peak_101506	211	.	5.25156	23.9255	21.1952
chr2	88313343	88314177	Lung_P350.atac_peak_101507	14	.	2.55667	3.01905	1.40218
chr2	88328035	88328708	Lung_P350.atac_peak_101508	259	.	7.8978	28.8495	25.9947
chr2	88390918	88391886	Lung_P350.atac_peak_101509	70	.	4.3225	9.28437	7.06234
chr2	88397813	88398070	Lung_P350.atac_peak_101510	37	.	3.63095	5.77172	3.74496
chr2	88414558	88414882	Lung_P350.atac_peak_101511	34	.	3.52688	5.45219	3.45199
chr2	88464350	88465148	Lung_P350.atac_peak_101512	13	.	2.54614	2.991	1.37772
chr2	88476922	88477383	Lung_P350.atac_peak_101513	13	.	2.54819	2.99163	1.37594
chr2	88483000	88483324	Lung_P350.atac_peak_101514	27	.	3.22133	4.67706	2.79467
chr2	88500131	88500885	Lung_P350.atac_peak_101515	13	.	2.33761	2.93419	1.36482
chr2	88503088	88503654	Lung_P350.atac_peak_101516	27	.	2.98078	4.62185	2.74061
chr2	88508647	88509019	Lung_P350.atac_peak_101517	15	.	2.59522	3.25915	1.59508
chr2	88514719	88515106	Lung_P350.atac_peak_101518	21	.	2.82468	3.93377	2.16432
chr2	88516287	88517045	Lung_P350.atac_peak_101519	14	.	2.53751	3.01329	1.4413
chr2	88524395	88524965	Lung_P350.atac_peak_101520	38	.	3.65437	5.88557	3.87487
chr2	88526805	88527129	Lung_P350.atac_peak_101521	18	.	2.78823	3.56292	1.84051
chr2	88533789	88534584	Lung_P350.atac_peak_101522	14	.	2.53296	3.03359	1.44533
chr2	88538548	88539059	Lung_P350.atac_peak_101523	13	.	2.3976	2.89775	1.3411
chr2	88545461	88546639	Lung_P350.atac_peak_101524	19	.	2.82351	3.70085	1.99706
chr2	88552161	88552831	Lung_P350.atac_peak_101525	41	.	3.38836	6.15551	4.15831
chr2	88554287	88555057	Lung_P350.atac_peak_101526	16	.	2.47167	3.32266	1.65173
chr2	88559892	88560905	Lung_P350.atac_peak_101527	14	.	2.54005	3.03039	1.44307
chr2	88565119	88566022	Lung_P350.atac_peak_101528	14	.	2.47462	3.01442	1.42255
chr2	88570773	88571759	Lung_P350.atac_peak_101529	29	.	3.05444	4.75132	2.90789
chr2	88577040	88577454	Lung_P350.atac_peak_101530	24	.	2.99884	4.26105	2.40647
chr2	88579395	88579861	Lung_P350.atac_peak_101531	23	.	2.74285	4.1367	2.32341
chr2	88582893	88583656	Lung_P350.atac_peak_101532	28	.	2.79909	4.69271	2.80239
chr2	88590418	88591439	Lung_P350.atac_peak_101533	15	.	2.51901	3.11822	1.50728
chr2	88599871	88600211	Lung_P350.atac_peak_101534	28	.	3.26364	4.74532	2.83202
chr2	88620397	88621294	Lung_P350.atac_peak_101535	16	.	2.45691	3.28707	1.62789
chr2	88628616	88630277	Lung_P350.atac_peak_101536	16	.	2.55218	3.30219	1.66225
chr2	88640863	88641448	Lung_P350.atac_peak_101537	16	.	2.48656	3.35777	1.67367
chr2	88643326	88644399	Lung_P350.atac_peak_101538	14	.	2.39246	3.07368	1.47244
chr2	88649514	88649952	Lung_P350.atac_peak_101539	29	.	3.31483	4.89226	2.96792
chr2	88656186	88656460	Lung_P350.atac_peak_101540	15	.	2.65516	3.23856	1.57188
chr2	88679791	88680556	Lung_P350.atac_peak_101541	216	.	7.2267	24.3754	21.6733
chr2	88696020	88696545	Lung_P350.atac_peak_101542	15	.	2.67065	3.2682	1.592
chr2	88716426	88716626	Lung_P350.atac_peak_101543	14	.	2.55772	3.01929	1.40103
chr2	88729256	88729874	Lung_P350.atac_peak_101544	52	.	4.22449	7.4533	5.26484
chr2	88736206	88736568	Lung_P350.atac_peak_101545	14	.	2.53108	3.08703	1.46805
chr2	88744126	88744917	Lung_P350.atac_peak_101546	15	.	2.65761	3.24656	1.57984
chr2	88761180	88761949	Lung_P350.atac_peak_101547	14	.	2.51881	3.06802	1.46966
chr2	88766028	88768053	Lung_P350.atac_peak_101548	13	.	2.27664	2.90823	1.348
chr2	88776963	88777516	Lung_P350.atac_peak_101549	13	.	2.24495	2.97319	1.38808
chr2	88780933	88781256	Lung_P350.atac_peak_101550	70	.	4.25238	9.32968	7.09039
chr2	88786960	88787684	Lung_P350.atac_peak_101551	16	.	2.70735	3.36411	1.6749
chr2	88795989	88796361	Lung_P350.atac_peak_101552	31	.	3.19544	5.02969	3.10373
chr2	88801412	88802805	Lung_P350.atac_peak_101553	11	.	2.23043	2.61888	1.13954
chr2	88806125	88806377	Lung_P350.atac_peak_101554	12	.	2.39292	2.69273	1.20168
chr2	88816347	88817132	Lung_P350.atac_peak_101555	14	.	2.42446	3.09645	1.48982
chr2	88818026	88819156	Lung_P350.atac_peak_101556	24	.	2.82464	4.25032	2.44709
chr2	88826775	88827739	Lung_P350.atac_peak_101557	13	.	2.50668	2.90227	1.30862
chr2	88838099	88838520	Lung_P350.atac_peak_101558	13	.	2.47543	2.87646	1.33312
chr2	88845811	88846065	Lung_P350.atac_peak_101559	19	.	2.61566	3.69663	1.96409
chr2	88847284	88849806	Lung_P350.atac_peak_101560	13	.	2.27848	2.95698	1.3705
chr2	88852469	88853103	Lung_P350.atac_peak_101561	53	.	3.61918	7.50073	5.39573
chr2	88855109	88855420	Lung_P350.atac_peak_101562	16	.	2.54631	3.30011	1.6343
chr2	88860682	88861758	Lung_P350.atac_peak_101563	14	.	2.46766	3.06087	1.469
chr2	88864033	88864302	Lung_P350.atac_peak_101564	55	.	4.03434	7.70747	5.51323
chr2	88869998	88870229	Lung_P350.atac_peak_101565	33	.	3.48721	5.36481	3.38597
chr2	88881200	88882315	Lung_P350.atac_peak_101566	63	.	3.67037	8.5639	6.37129
chr2	88900639	88901359	Lung_P350.atac_peak_101567	29	.	2.99432	4.91798	2.98475
chr2	88903070	88903343	Lung_P350.atac_peak_101568	36	.	3.2743	5.67673	3.68212
chr2	88914691	88914930	Lung_P350.atac_peak_101569	17	.	2.53173	3.43357	1.76881
chr2	88919558	88921777	Lung_P350.atac_peak_101570	22	.	2.56385	3.95858	2.22979
chr2	88940433	88941382	Lung_P350.atac_peak_101571	36	.	3.28689	5.67942	3.67769
chr2	88942520	88942736	Lung_P350.atac_peak_101572	42	.	3.58582	6.34074	4.25833
chr2	88950409	88950680	Lung_P350.atac_peak_101573	37	.	3.46594	5.77708	3.77135
chr2	88952492	88953887	Lung_P350.atac_peak_101574	19	.	2.66607	3.61703	1.90035
chr2	88960213	88962024	Lung_P350.atac_peak_101575	152	.	4.30549	17.7587	15.2743
chr2	88985725	88985997	Lung_P350.atac_peak_101576	45	.	3.93211	6.65657	4.55986
chr2	88991742	88992568	Lung_P350.atac_peak_101577	12	.	2.49348	2.87386	1.28722
chr2	89018123	89018628	Lung_P350.atac_peak_101578	18	.	2.80705	3.61001	1.88022
chr2	89023084	89023496	Lung_P350.atac_peak_101579	35	.	3.58774	5.59425	3.56708
chr2	89044964	89046299	Lung_P350.atac_peak_101580	219	.	5.26078	24.8163	21.9732
chr2	89112082	89112711	Lung_P350.atac_peak_101581	296	.	8.04255	32.6095	29.6411
chr2	89169851	89172168	Lung_P350.atac_peak_101582	29	.	2.82332	4.80416	2.91995
chr2	89181566	89181801	Lung_P350.atac_peak_101583	21	.	2.95253	3.93767	2.13585
chr2	89207577	89208066	Lung_P350.atac_peak_101584	67	.	4.5877	8.93216	6.73471
chr2	89255128	89256195	Lung_P350.atac_peak_101585	285	.	6.45599	31.4982	28.5519
chr2	89262144	89263633	Lung_P350.atac_peak_101586	30	.	3.27177	4.92735	3.06325
chr2	89269978	89270341	Lung_P350.atac_peak_101587	30	.	3.36219	5.00922	3.06393
chr2	89275546	89276367	Lung_P350.atac_peak_101588	16	.	2.67571	3.2919	1.6181
chr2	89327183	89328630	Lung_P350.atac_peak_101589	15	.	2.58962	3.16598	1.55411
chr2	89337170	89337602	Lung_P350.atac_peak_101590	13	.	2.51372	2.91932	1.32259
chr2	89342828	89343399	Lung_P350.atac_peak_101591	14	.	2.59384	3.09478	1.45656
chr2	89361257	89361792	Lung_P350.atac_peak_101592	14	.	2.60789	3.13171	1.48835
chr2	89377603	89377823	Lung_P350.atac_peak_101593	40	.	3.78774	6.11801	4.02127
chr2	89385355	89385891	Lung_P350.atac_peak_101594	18	.	2.83415	3.65049	1.89907
chr2	89402119	89403556	Lung_P350.atac_peak_101595	32	.	3.46708	5.28264	3.29908
chr2	89418326	89419014	Lung_P350.atac_peak_101596	11	.	2.40328	2.67967	1.14093
chr2	89424156	89424807	Lung_P350.atac_peak_101597	20	.	2.90352	3.85085	2.08286
chr2	89437403	89437661	Lung_P350.atac_peak_101598	28	.	3.2833	4.78364	2.8587
chr2	89492609	89492921	Lung_P350.atac_peak_101599	12	.	2.45399	2.78885	1.22318
chr2	89501425	89502009	Lung_P350.atac_peak_101600	19	.	2.87298	3.76054	1.99886
chr2	89518213	89518463	Lung_P350.atac_peak_101601	16	.	2.7126	3.37554	1.69496
chr2	89528062	89529792	Lung_P350.atac_peak_101602	98	.	4.47779	12.2504	9.86664
chr2	89542268	89543579	Lung_P350.atac_peak_101603	21	.	2.94674	3.93583	2.15123
chr2	89552975	89554247	Lung_P350.atac_peak_101604	16	.	2.68784	3.32768	1.65125
chr2	89564379	89565329	Lung_P350.atac_peak_101605	17	.	2.67748	3.40943	1.72332
chr2	89574527	89575681	Lung_P350.atac_peak_101606	16	.	2.66796	3.27765	1.62233
chr2	89582532	89582872	Lung_P350.atac_peak_101607	16	.	2.65622	3.35693	1.67806
chr2	89590984	89592075	Lung_P350.atac_peak_101608	16	.	2.67169	3.2807	1.60798
chr2	89600559	89601675	Lung_P350.atac_peak_101609	15	.	2.49191	3.17543	1.53359
chr2	89602567	89603069	Lung_P350.atac_peak_101610	11	.	2.30046	2.61616	1.11617
chr2	89609121	89609502	Lung_P350.atac_peak_101611	34	.	3.55246	5.49376	3.47561
chr2	89620122	89620371	Lung_P350.atac_peak_101612	18	.	2.80833	3.58917	1.84913
chr2	89628936	89629244	Lung_P350.atac_peak_101613	17	.	2.7621	3.48947	1.7741
chr2	89645319	89646337	Lung_P350.atac_peak_101614	35	.	3.36158	5.46326	3.51163
chr2	89652951	89653204	Lung_P350.atac_peak_101615	22	.	2.84473	3.98765	2.22201
chr2	89656703	89657742	Lung_P350.atac_peak_101616	38	.	3.60473	5.82136	3.84479
chr2	89676764	89676969	Lung_P350.atac_peak_101617	19	.	2.83883	3.66791	1.91679
chr2	89682703	89684477	Lung_P350.atac_peak_101618	14	.	2.47225	3.03219	1.44497
chr2	89690733	89691295	Lung_P350.atac_peak_101619	24	.	3.0148	4.26346	2.44336
chr2	89697872	89698421	Lung_P350.atac_peak_101620	27	.	3.13349	4.66025	2.79335
chr2	89728545	89729058	Lung_P350.atac_peak_101621	12	.	2.32159	2.71126	1.20644
chr2	89745825	89746751	Lung_P350.atac_peak_101622	16	.	2.68094	3.34306	1.69774
chr2	89755839	89756203	Lung_P350.atac_peak_101623	61	.	4.16014	8.31479	6.136
chr2	89760325	89760569	Lung_P350.atac_peak_101624	17	.	2.52231	3.40861	1.74168
chr2	89768795	89770025	Lung_P350.atac_peak_101625	22	.	2.82424	4.09001	2.28978
chr2	89775810	89776200	Lung_P350.atac_peak_101626	18	.	2.71759	3.52229	1.80943
chr2	89788731	89788979	Lung_P350.atac_peak_101627	25	.	3.10088	4.4141	2.56893
chr2	89791411	89791768	Lung_P350.atac_peak_101628	91	.	4.95366	11.441	9.12243
chr2	89796797	89797460	Lung_P350.atac_peak_101629	218	.	5.93043	24.5812	21.8128
chr2	89817270	89818313	Lung_P350.atac_peak_101630	15	.	2.43008	3.19011	1.55309
chr2	89819833	89820952	Lung_P350.atac_peak_101631	28	.	2.94259	4.68196	2.80283
chr2	89824925	89825488	Lung_P350.atac_peak_101632	18	.	2.67391	3.52145	1.83762
chr2	89839824	89840744	Lung_P350.atac_peak_101633	361	.	7.42761	39.2997	36.1288
chr2	89873955	89874651	Lung_P350.atac_peak_101634	13	.	2.54269	2.9819	1.36987
chr2	89886046	89886617	Lung_P350.atac_peak_101635	17	.	2.74647	3.4557	1.74859
chr2	89904508	89905210	Lung_P350.atac_peak_101636	93	.	5.3379	11.7509	9.35827
chr2	89915001	89916394	Lung_P350.atac_peak_101637	29	.	3.2252	4.76911	2.91204
chr2	89930697	89930897	Lung_P350.atac_peak_101638	16	.	2.72683	3.39481	1.69098
chr2	89941767	89942282	Lung_P350.atac_peak_101639	20	.	2.8784	3.79142	2.0344
chr2	89944069	89944840	Lung_P350.atac_peak_101640	30	.	3.35308	4.97886	3.03351
chr2	90068871	90069318	Lung_P350.atac_peak_101641	98	.	5.50007	12.1663	9.83301
chr2	90095621	90095902	Lung_P350.atac_peak_101642	41	.	3.80637	6.23764	4.15715
chr2	90183122	90183747	Lung_P350.atac_peak_101643	25	.	3.11756	4.42755	2.59089
chr2	90196016	90196307	Lung_P350.atac_peak_101644	27	.	3.2098	4.60269	2.70747
chr2	90210357	90210779	Lung_P350.atac_peak_101645	20	.	2.88329	3.78282	2.01563
chr2	90232801	90233483	Lung_P350.atac_peak_101646	12	.	2.45525	2.79156	1.22522
chr2	90262052	90263979	Lung_P350.atac_peak_101647	196	.	4.40407	22.3091	19.6566
chr2	90277109	90277484	Lung_P350.atac_peak_101648	46	.	3.96238	6.78849	4.6982
chr2	90287865	90288065	Lung_P350.atac_peak_101649	24	.	3.1113	4.32103	2.451
chr2	90292804	90293339	Lung_P350.atac_peak_101650	77	.	4.9696	10.0479	7.75519
chr2	90297330	90297605	Lung_P350.atac_peak_101651	37	.	3.60577	5.71425	3.70627
chr2	90309089	90309393	Lung_P350.atac_peak_101652	73	.	4.8831	9.6232	7.31694
chr2	90324851	90325140	Lung_P350.atac_peak_101653	11	.	2.39692	2.66598	1.13062
chr2	90329647	90329855	Lung_P350.atac_peak_101654	24	.	3.11145	4.34951	2.49067
chr2	90349908	90352435	Lung_P350.atac_peak_101655	95	.	3.91311	11.7749	9.59258
chr2	90356897	90357280	Lung_P350.atac_peak_101656	77	.	4.92223	10.1032	7.78871
chr2	90379276	90379521	Lung_P350.atac_peak_101657	47	.	4.0343	6.90785	4.77214
chr2	90395575	90395807	Lung_P350.atac_peak_101658	39	.	3.7461	6.04022	3.96905
chr2	90408167	90408406	Lung_P350.atac_peak_101659	22	.	2.98512	4.03794	2.23087
chr2	90426170	90426934	Lung_P350.atac_peak_101660	14	.	2.60159	3.11416	1.47276
chr2	90436426	90437359	Lung_P350.atac_peak_101661	328	.	7.02024	35.8897	32.8657
chr2	90509509	90509853	Lung_P350.atac_peak_101662	31	.	3.39505	5.09963	3.14374
chr2	90540025	90540239	Lung_P350.atac_peak_101663	34	.	3.5235	5.41689	3.40894
chr2	90581236	90582486	Lung_P350.atac_peak_101664	145	.	6.88651	17.1567	14.5722
chr2	90642696	90643004	Lung_P350.atac_peak_101665	44	.	3.90369	6.55989	4.46588
chr2	90660529	90661276	Lung_P350.atac_peak_101666	22	.	2.99984	4.09732	2.29334
chr2	90680363	90681220	Lung_P350.atac_peak_101667	258	.	6.84025	28.7159	25.8682
chr2	90696520	90696796	Lung_P350.atac_peak_101668	13	.	2.51315	2.91843	1.32213
chr2	90717608	90717875	Lung_P350.atac_peak_101669	11	.	2.43275	2.74311	1.18872
chr2	90719293	90719493	Lung_P350.atac_peak_101670	24	.	3.11565	4.33419	2.46354
chr2	90748484	90748687	Lung_P350.atac_peak_101671	24	.	3.09797	4.28168	2.41448
chr2	90758739	90761853	Lung_P350.atac_peak_101672	16	.	2.70774	3.36737	1.68828
chr2	90767176	90767958	Lung_P350.atac_peak_101673	57	.	4.28041	7.91641	5.79061
chr2	90780962	90782385	Lung_P350.atac_peak_101674	46	.	3.88348	6.7441	4.64825
chr2	90788948	90789243	Lung_P350.atac_peak_101675	27	.	3.222	4.64797	2.75396
chr2	90800059	90800572	Lung_P350.atac_peak_101676	15	.	2.67447	3.27709	1.59911
chr2	90812627	90813617	Lung_P350.atac_peak_101677	124	.	5.91274	14.9768	12.4949
chr2	90828336	90828803	Lung_P350.atac_peak_101678	11	.	2.40327	2.67967	1.14093
chr2	90840478	90842019	Lung_P350.atac_peak_101679	18	.	2.74027	3.53195	1.84092
chr2	90851331	90851570	Lung_P350.atac_peak_101680	11	.	2.38617	2.64285	1.11319
chr2	90859119	90859545	Lung_P350.atac_peak_101681	16	.	2.72466	3.39572	1.69528
chr2	90894864	90895792	Lung_P350.atac_peak_101682	11	.	2.38786	2.66172	1.16377
chr2	90900630	90901700	Lung_P350.atac_peak_101683	16	.	2.66641	3.27151	1.60247
chr2	90934077	90934331	Lung_P350.atac_peak_101684	18	.	2.79592	3.56134	1.82772
chr2	90952230	90953259	Lung_P350.atac_peak_101685	18	.	2.81879	3.6215	1.87975
chr2	90987283	90987640	Lung_P350.atac_peak_101686	72	.	4.66608	9.46735	7.21441
chr2	90998559	90998870	Lung_P350.atac_peak_101687	15	.	2.65856	3.23724	1.56574
chr2	91008046	91009854	Lung_P350.atac_peak_101688	13	.	2.52864	2.96495	1.3848
chr2	91015199	91015399	Lung_P350.atac_peak_101689	17	.	2.72284	3.39875	1.7019
chr2	91041205	91041500	Lung_P350.atac_peak_101690	13	.	2.5239	2.93933	1.33654
chr2	91043522	91044197	Lung_P350.atac_peak_101691	22	.	2.99313	4.05209	2.23943
chr2	91092513	91093429	Lung_P350.atac_peak_101692	16	.	2.70127	3.35989	1.67762
chr2	91155171	91155392	Lung_P350.atac_peak_101693	27	.	3.22432	4.62682	2.72154
chr2	91156671	91157708	Lung_P350.atac_peak_101694	12	.	2.45074	2.78375	1.22048
chr2	91182882	91183445	Lung_P350.atac_peak_101695	33	.	3.22045	5.30466	3.34697
chr2	91199605	91199818	Lung_P350.atac_peak_101696	37	.	3.67572	5.83317	3.77752
chr2	91209548	91209754	Lung_P350.atac_peak_101697	23	.	3.08131	4.2495	2.39269
chr2	91215491	91216972	Lung_P350.atac_peak_101698	20	.	2.90628	3.85522	2.0851
chr2	91221240	91222814	Lung_P350.atac_peak_101699	17	.	2.70808	3.39877	1.72795
chr2	91237783	91238566	Lung_P350.atac_peak_101700	18	.	2.82163	3.629	1.88645
chr2	91267607	91267875	Lung_P350.atac_peak_101701	18	.	2.7933	3.57393	1.84881
chr2	91288158	91290099	Lung_P350.atac_peak_101702	22	.	2.95122	4.01089	2.2393
chr2	91294633	91295048	Lung_P350.atac_peak_101703	15	.	2.61774	3.15418	1.50604
chr2	91298196	91298473	Lung_P350.atac_peak_101704	16	.	2.69661	3.3364	1.65117
chr2	91329558	91330317	Lung_P350.atac_peak_101705	15	.	2.64759	3.22773	1.56749
chr2	91345561	91345845	Lung_P350.atac_peak_101706	22	.	2.95564	4.00949	2.23194
chr2	91357823	91358545	Lung_P350.atac_peak_101707	597	.	9.51356	63.4571	59.7664
chr2	91426804	91427086	Lung_P350.atac_peak_101708	17	.	2.76036	3.49028	1.77772
chr2	91568151	91568503	Lung_P350.atac_peak_101709	76	.	4.97947	9.96664	7.64189
chr2	91572722	91572973	Lung_P350.atac_peak_101710	66	.	4.68678	8.95525	6.68383
chr2	91595349	91596563	Lung_P350.atac_peak_101711	14	.	2.56856	3.0445	1.42127
chr2	91601933	91602137	Lung_P350.atac_peak_101712	35	.	3.58705	5.60543	3.58377
chr2	91623376	91623654	Lung_P350.atac_peak_101713	28	.	3.16117	4.71987	2.80251
chr2	91627105	91627399	Lung_P350.atac_peak_101714	56	.	4.08703	7.8064	5.62505
chr2	91632597	91633301	Lung_P350.atac_peak_101715	82	.	4.63716	10.5769	8.27365
chr2	91660351	91661198	Lung_P350.atac_peak_101716	12	.	2.46127	2.80452	1.23498
chr2	91664291	91665232	Lung_P350.atac_peak_101717	31	.	3.37996	5.11414	3.18403
chr2	91670308	91670595	Lung_P350.atac_peak_101718	108	.	5.92986	13.3263	10.8499
chr2	91699379	91702766	Lung_P350.atac_peak_101719	101	.	3.29702	12.404	10.1894
chr2	91710281	91710628	Lung_P350.atac_peak_101720	29	.	3.30534	4.84488	2.91329
chr2	91768114	91768382	Lung_P350.atac_peak_101721	79	.	4.99502	10.3063	7.9861
chr2	91769317	91770029	Lung_P350.atac_peak_101722	18	.	2.7311	3.51324	1.8143
chr2	91790513	91791245	Lung_P350.atac_peak_101723	13	.	2.53702	2.96758	1.35782
chr2	91792735	91793639	Lung_P350.atac_peak_101724	23	.	3.05935	4.21129	2.36986
chr2	91821399	91821951	Lung_P350.atac_peak_101725	13	.	2.5325	2.9696	1.38335
chr2	91825255	91825568	Lung_P350.atac_peak_101726	36	.	3.58632	5.64908	3.64277
chr2	91833803	91834607	Lung_P350.atac_peak_101727	19	.	2.869	3.73852	1.97363
chr2	91849078	91849525	Lung_P350.atac_peak_101728	18	.	2.7877	3.54235	1.81254
chr2	91853799	91854678	Lung_P350.atac_peak_101729	21	.	2.96442	3.96551	2.15831
chr2	91872214	91872519	Lung_P350.atac_peak_101730	14	.	2.56962	3.0411	1.4152
chr2	91878129	91878329	Lung_P350.atac_peak_101731	13	.	2.50163	2.89391	1.30382
chr2	91893446	91894214	Lung_P350.atac_peak_101732	12	.	2.43981	2.75831	1.20017
chr2	91902952	91903172	Lung_P350.atac_peak_101733	23	.	3.03935	4.17156	2.342
chr2	91907468	91908332	Lung_P350.atac_peak_101734	11	.	2.38617	2.64285	1.11319
chr2	91923511	91924572	Lung_P350.atac_peak_101735	15	.	2.62117	3.16368	1.51459
chr2	91928937	91929179	Lung_P350.atac_peak_101736	23	.	3.06187	4.20248	2.35416
chr2	91932665	91932865	Lung_P350.atac_peak_101737	37	.	3.04281	5.81008	3.7873
chr2	91935589	91937025	Lung_P350.atac_peak_101738	200	.	6.18949	22.8432	20.0623
chr2	92007312	92007512	Lung_P350.atac_peak_101739	27	.	3.19614	4.5914	2.71101
chr2	92024038	92024582	Lung_P350.atac_peak_101740	32	.	3.37552	5.14287	3.22643
chr2	92030468	92031190	Lung_P350.atac_peak_101741	27	.	3.20376	4.63255	2.75656
chr2	92091423	92092151	Lung_P350.atac_peak_101742	11	.	2.39822	2.66879	1.13273
chr2	92097520	92098923	Lung_P350.atac_peak_101743	24	.	3.00927	4.27414	2.47723
chr2	92104120	92104429	Lung_P350.atac_peak_101744	35	.	3.54193	5.51228	3.51487
chr2	92115539	92116750	Lung_P350.atac_peak_101745	23	.	3.009	4.13823	2.3367
chr2	92126664	92127564	Lung_P350.atac_peak_101746	16	.	2.71813	3.37437	1.67435
chr2	92184692	92185241	Lung_P350.atac_peak_101747	11	.	2.38617	2.64285	1.11319
chr2	92191449	92191742	Lung_P350.atac_peak_101748	17	.	2.74241	3.45171	1.7488
chr2	92203681	92203922	Lung_P350.atac_peak_101749	23	.	3.04624	4.21145	2.38831
chr2	92244387	92244755	Lung_P350.atac_peak_101750	12	.	2.46016	2.80212	1.23318
chr2	92257737	92258776	Lung_P350.atac_peak_101751	18	.	2.81913	3.61401	1.86905
chr2	92280045	92281839	Lung_P350.atac_peak_101752	19	.	2.81298	3.66174	1.94415
chr2	92299046	92299270	Lung_P350.atac_peak_101753	24	.	3.10936	4.32947	2.46551
chr2	92302710	92302941	Lung_P350.atac_peak_101754	18	.	2.81455	3.61417	1.87542
chr2	92360904	92361901	Lung_P350.atac_peak_101755	13	.	2.53258	2.96438	1.35925
chr2	92369121	92369772	Lung_P350.atac_peak_101756	11	.	2.41382	2.70237	1.15803
chr2	92375835	92376336	Lung_P350.atac_peak_101757	11	.	2.42133	2.71854	1.17021
chr2	92458939	92459160	Lung_P350.atac_peak_101758	28	.	3.27394	4.77505	2.85957
chr2	92508482	92508708	Lung_P350.atac_peak_101759	22	.	3.01086	4.08416	2.25964
chr2	92551781	92554420	Lung_P350.atac_peak_101760	22	.	2.83925	4.05455	2.27562
chr2	92625233	92625600	Lung_P350.atac_peak_101761	59	.	4.42196	8.18024	5.97749
chr2	92657530	92657903	Lung_P350.atac_peak_101762	13	.	2.51061	2.94705	1.39387
chr2	92661386	92662602	Lung_P350.atac_peak_101763	47	.	3.90014	6.75164	4.7153
chr2	92695536	92695786	Lung_P350.atac_peak_101764	11	.	2.43424	2.74826	1.19375
chr2	92715306	92715973	Lung_P350.atac_peak_101765	13	.	2.54314	2.9854	1.37402
chr2	92786351	92786551	Lung_P350.atac_peak_101766	28	.	3.27809	4.76173	2.83534
chr2	92810932	92811456	Lung_P350.atac_peak_101767	12	.	2.4562	2.79361	1.22676
chr2	92820257	92821144	Lung_P350.atac_peak_101768	11	.	2.38617	2.64285	1.11319
chr2	92902781	92904463	Lung_P350.atac_peak_101769	25	.	3.01691	4.35128	2.57594
chr2	92909456	92909996	Lung_P350.atac_peak_101770	18	.	2.78342	3.55754	1.83956
chr2	92979726	92980008	Lung_P350.atac_peak_101771	68	.	4.76388	9.1571	6.85212
chr2	93018240	93018472	Lung_P350.atac_peak_101772	15	.	2.58125	3.14579	1.52366
chr2	93019826	93020681	Lung_P350.atac_peak_101773	100	.	5.41987	12.4504	10.0743
chr2	93091711	93092153	Lung_P350.atac_peak_101774	46	.	3.95037	6.74145	4.64936
chr2	93132347	93133143	Lung_P350.atac_peak_101775	15	.	2.64393	3.22577	1.56978
chr2	93146589	93147431	Lung_P350.atac_peak_101776	26	.	3.2156	4.59748	2.69253
chr2	93166731	93166933	Lung_P350.atac_peak_101777	32	.	3.47031	5.26525	3.2714
chr2	93185609	93186908	Lung_P350.atac_peak_101778	37	.	3.62928	5.77024	3.74984
chr2	93249307	93249558	Lung_P350.atac_peak_101779	21	.	2.98163	4.01224	2.19966
chr2	93262567	93263089	Lung_P350.atac_peak_101780	41	.	3.74527	6.14507	4.10857
chr2	93281351	93281586	Lung_P350.atac_peak_101781	26	.	3.17246	4.52006	2.6442
chr2	93283626	93283969	Lung_P350.atac_peak_101782	13	.	2.51873	2.93097	1.33189
chr2	93344941	93345533	Lung_P350.atac_peak_101783	33	.	3.40983	5.23766	3.31236
chr2	93431842	93432054	Lung_P350.atac_peak_101784	30	.	3.40292	5.07428	3.09856
chr2	93561656	93562378	Lung_P350.atac_peak_101785	14	.	2.61198	3.13934	1.49356
chr2	93573211	93573411	Lung_P350.atac_peak_101786	17	.	2.77061	3.503	1.78117
chr2	93607913	93608418	Lung_P350.atac_peak_101787	24	.	3.07348	4.2667	2.42766
chr2	93618891	93619459	Lung_P350.atac_peak_101788	15	.	2.62269	3.16083	1.50867
chr2	93642805	93643591	Lung_P350.atac_peak_101789	17	.	2.74297	3.43508	1.72489
chr2	93685700	93686025	Lung_P350.atac_peak_101790	21	.	2.94523	3.92606	2.12977
chr2	93705139	93705484	Lung_P350.atac_peak_101791	11	.	2.42244	2.72294	1.17473
chr2	93715533	93715819	Lung_P350.atac_peak_101792	20	.	2.90809	3.84667	2.07059
chr2	93724383	93724716	Lung_P350.atac_peak_101793	111	.	5.96582	13.6169	11.1706
chr2	93795192	93795392	Lung_P350.atac_peak_101794	13	.	2.50881	2.91164	1.31852
chr2	93804251	93804452	Lung_P350.atac_peak_101795	24	.	3.10242	4.29284	2.42399
chr2	93825130	93826012	Lung_P350.atac_peak_101796	13	.	2.55308	3.00747	1.39104
chr2	93838770	93839297	Lung_P350.atac_peak_101797	30	.	3.35781	4.99046	3.04347
chr2	93844421	93844622	Lung_P350.atac_peak_101798	52	.	3.7027	7.39212	5.22814
chr2	93847405	93848997	Lung_P350.atac_peak_101799	169	.	6.23422	19.5103	16.9225
chr2	93904838	93906491	Lung_P350.atac_peak_101800	26	.	3.17628	4.54057	2.667
chr2	93926563	93926952	Lung_P350.atac_peak_101801	11	.	2.38617	2.64285	1.11319
chr2	93932423	93933872	Lung_P350.atac_peak_101802	22	.	2.99904	4.07733	2.26642
chr2	93986777	93987237	Lung_P350.atac_peak_101803	16	.	2.66835	3.27679	1.60702
chr2	94012998	94013609	Lung_P350.atac_peak_101804	37	.	3.64537	5.77557	3.7384
chr2	94060200	94061321	Lung_P350.atac_peak_101805	13	.	2.53425	2.96736	1.36107
chr2	94097362	94097568	Lung_P350.atac_peak_101806	35	.	3.56767	5.5626	3.55039
chr2	94152137	94152894	Lung_P350.atac_peak_101807	17	.	2.71867	3.39625	1.70417
chr2	94184223	94184776	Lung_P350.atac_peak_101808	18	.	2.79441	3.56133	1.8295
chr2	94208890	94209201	Lung_P350.atac_peak_101809	11	.	2.38617	2.64285	1.11319
chr2	94223829	94224794	Lung_P350.atac_peak_101810	20	.	2.86731	3.77362	2.02513
chr2	94253330	94254002	Lung_P350.atac_peak_101811	27	.	3.21035	4.66786	2.79618
chr2	94269198	94270131	Lung_P350.atac_peak_101812	40	.	3.72952	6.08348	4.0429
chr2	94345149	94346031	Lung_P350.atac_peak_101813	382	.	7.44241	41.4783	38.2894
chr2	94402425	94402708	Lung_P350.atac_peak_101814	57	.	4.40416	8.02116	5.79304
chr2	94442709	94443181	Lung_P350.atac_peak_101815	14	.	2.57747	3.05465	1.42341
chr2	94460070	94460678	Lung_P350.atac_peak_101816	15	.	2.62612	3.17529	1.52377
chr2	94486503	94486703	Lung_P350.atac_peak_101817	11	.	2.38617	2.64285	1.11319
chr2	94559118	94559695	Lung_P350.atac_peak_101818	11	.	2.41397	2.70268	1.15826
chr2	94567464	94567714	Lung_P350.atac_peak_101819	23	.	3.01394	4.12386	2.3109
chr2	94585356	94586681	Lung_P350.atac_peak_101820	40	.	3.73572	6.07584	4.02744
chr2	94604254	94604852	Lung_P350.atac_peak_101821	18	.	2.80874	3.62066	1.89266
chr2	94629323	94630364	Lung_P350.atac_peak_101822	24	.	3.06948	4.27123	2.43961
chr2	94681728	94681953	Lung_P350.atac_peak_101823	31	.	3.40191	5.12899	3.17469
chr2	94701347	94701616	Lung_P350.atac_peak_101824	18	.	2.77056	3.53862	1.83114
chr2	94711970	94712356	Lung_P350.atac_peak_101825	20	.	2.89739	3.80295	2.02414
chr2	94713813	94714656	Lung_P350.atac_peak_101826	26	.	3.16861	4.52224	2.65238
chr2	94724696	94725401	Lung_P350.atac_peak_101827	14	.	2.57596	3.05799	1.42986
chr2	94747111	94748052	Lung_P350.atac_peak_101828	37	.	3.60662	5.71716	3.70799
chr2	94769668	94770423	Lung_P350.atac_peak_101829	15	.	2.64914	3.22071	1.55553
chr2	94773700	94774020	Lung_P350.atac_peak_101830	31	.	3.38786	5.06142	3.10115
chr2	94827436	94827656	Lung_P350.atac_peak_101831	25	.	3.13576	4.40654	2.53666
chr2	94878654	94880256	Lung_P350.atac_peak_101832	180	.	4.67598	20.714	18.0193
chr2	94909465	94909665	Lung_P350.atac_peak_101833	30	.	3.35124	4.98066	3.03903
chr2	94917718	94917918	Lung_P350.atac_peak_101834	24	.	3.07816	4.27118	2.42717
chr2	94990247	94990447	Lung_P350.atac_peak_101835	18	.	2.79712	3.5601	1.82401
chr2	95017712	95019148	Lung_P350.atac_peak_101836	170	.	5.03003	19.5003	17.0606
chr2	95046437	95047208	Lung_P350.atac_peak_101837	22	.	2.96576	3.99678	2.20013
chr2	95065844	95067202	Lung_P350.atac_peak_101838	28	.	3.22863	4.69427	2.80833
chr2	95078991	95080310	Lung_P350.atac_peak_101839	23	.	3.0086	4.13789	2.33736
chr2	95122283	95122487	Lung_P350.atac_peak_101840	28	.	3.29853	4.80243	2.86383
chr2	95130181	95130386	Lung_P350.atac_peak_101841	16	.	2.72114	3.38769	1.68891
chr2	95159048	95159603	Lung_P350.atac_peak_101842	20	.	2.91834	3.8537	2.06606
chr2	95174137	95174853	Lung_P350.atac_peak_101843	17	.	2.77112	3.51392	1.79587
chr2	95189607	95190604	Lung_P350.atac_peak_101844	41	.	3.79522	6.23459	4.16666
chr2	95198777	95199104	Lung_P350.atac_peak_101845	22	.	3.01646	4.11064	2.28892
chr2	95297773	95298179	Lung_P350.atac_peak_101846	11	.	2.38617	2.64285	1.11319
chr2	95302148	95303344	Lung_P350.atac_peak_101847	11	.	2.38617	2.64285	1.11319
chr2	95332453	95333263	Lung_P350.atac_peak_101848	28	.	3.29598	4.81799	2.88886
chr2	95357190	95357834	Lung_P350.atac_peak_101849	29	.	3.28108	4.82096	2.91283
chr2	95364526	95364886	Lung_P350.atac_peak_101850	14	.	2.59374	3.08968	1.4498
chr2	95365999	95366258	Lung_P350.atac_peak_101851	31	.	3.42212	5.15609	3.185
chr2	95382138	95382457	Lung_P350.atac_peak_101852	100	.	5.67661	12.4485	10.0257
chr2	95424423	95425287	Lung_P350.atac_peak_101853	21	.	2.93767	3.90854	2.1159
chr2	95426519	95427266	Lung_P350.atac_peak_101854	21	.	2.97436	3.99674	2.18806
chr2	95449820	95450237	Lung_P350.atac_peak_101855	61	.	4.52069	8.38887	6.14083
chr2	95520877	95521558	Lung_P350.atac_peak_101856	47	.	3.997	6.8503	4.73993
chr2	95549359	95549581	Lung_P350.atac_peak_101857	24	.	3.10632	4.29799	2.4257
chr2	95571138	95571524	Lung_P350.atac_peak_101858	14	.	2.58762	3.07688	1.44039
chr2	95590825	95592209	Lung_P350.atac_peak_101859	63	.	3.88155	8.49886	6.32096
chr2	95594956	95595967	Lung_P350.atac_peak_101860	13	.	2.32795	2.96696	1.37723
chr2	95635409	95635620	Lung_P350.atac_peak_101861	40	.	3.78219	6.11396	4.02198
chr2	95673458	95674460	Lung_P350.atac_peak_101862	17	.	2.73234	3.41111	1.70618
chr2	95700148	95700962	Lung_P350.atac_peak_101863	316	.	7.75326	34.7119	31.694
chr2	95722505	95722788	Lung_P350.atac_peak_101864	28	.	3.24058	4.71484	2.82046
chr2	95741194	95742124	Lung_P350.atac_peak_101865	12	.	2.44993	2.78011	1.2166
chr2	95767086	95768415	Lung_P350.atac_peak_101866	28	.	2.92033	4.66456	2.80412
chr2	95769972	95770642	Lung_P350.atac_peak_101867	30	.	3.04804	5.03701	3.08382
chr2	95790218	95791261	Lung_P350.atac_peak_101868	17	.	2.75431	3.45947	1.74287
chr2	95821563	95822049	Lung_P350.atac_peak_101869	16	.	2.68444	3.30103	1.61901
chr2	95894567	95895179	Lung_P350.atac_peak_101870	12	.	2.46886	2.82085	1.24728
chr2	95927317	95927806	Lung_P350.atac_peak_101871	24	.	3.07396	4.28609	2.45396
chr2	95929039	95930539	Lung_P350.atac_peak_101872	18	.	2.79798	3.59033	1.8654
chr2	95950928	95951128	Lung_P350.atac_peak_101873	18	.	2.77553	3.52582	1.80631
chr2	95976156	95976921	Lung_P350.atac_peak_101874	17	.	2.72504	3.40491	1.70752
chr2	95989292	95989801	Lung_P350.atac_peak_101875	14	.	2.60154	3.1245	1.48714
chr2	96016117	96016317	Lung_P350.atac_peak_101876	23	.	3.05695	4.20057	2.35844
chr2	96054493	96055310	Lung_P350.atac_peak_101877	21	.	2.96096	3.97992	2.18335
chr2	96069245	96070868	Lung_P350.atac_peak_101878	139	.	5.83737	16.3617	13.9513
chr2	96075334	96075534	Lung_P350.atac_peak_101879	18	.	2.62481	3.58728	1.87487
chr2	96077087	96077434	Lung_P350.atac_peak_101880	29	.	3.29987	4.84871	2.92623
chr2	96081765	96082579	Lung_P350.atac_peak_101881	14	.	2.43236	3.11061	1.49466
chr2	96083939	96085463	Lung_P350.atac_peak_101882	20	.	2.62145	3.78144	2.05005
chr2	96087828	96088244	Lung_P350.atac_peak_101883	16	.	2.47926	3.29239	1.64578
chr2	96089868	96090126	Lung_P350.atac_peak_101884	30	.	3.0408	5.01303	3.09241
chr2	96093106	96095034	Lung_P350.atac_peak_101885	20	.	2.70686	3.81763	2.08241
chr2	96100432	96100834	Lung_P350.atac_peak_101886	94	.	4.16565	11.7759	9.49272
chr2	96101715	96103155	Lung_P350.atac_peak_101887	14	.	2.2561	3.11804	1.49744
chr2	96117402	96118017	Lung_P350.atac_peak_101888	12	.	2.49127	2.86909	1.28362
chr2	96120603	96121458	Lung_P350.atac_peak_101889	11	.	2.38617	2.64285	1.11319
chr2	96133767	96133980	Lung_P350.atac_peak_101890	42	.	3.84252	6.36105	4.2781
chr2	96157525	96158030	Lung_P350.atac_peak_101891	97	.	5.48223	12.1787	9.76071
chr2	96163000	96163224	Lung_P350.atac_peak_101892	15	.	2.62611	3.16834	1.5144
chr2	96173054	96174335	Lung_P350.atac_peak_101893	28	.	3.22262	4.72644	2.85847
chr2	96179298	96179916	Lung_P350.atac_peak_101894	27	.	3.22774	4.68396	2.79569
chr2	96181406	96181606	Lung_P350.atac_peak_101895	30	.	3.34286	4.98764	3.06364
chr2	96186238	96187741	Lung_P350.atac_peak_101896	59	.	4.30229	8.10964	5.94245
chr2	96220407	96220848	Lung_P350.atac_peak_101897	111	.	5.95456	13.6061	11.1592
chr2	96230205	96230484	Lung_P350.atac_peak_101898	28	.	3.27841	4.79034	2.87441
chr2	96275957	96277388	Lung_P350.atac_peak_101899	158	.	5.17375	18.2711	15.8063
chr2	96282000	96282898	Lung_P350.atac_peak_101900	124	.	5.71423	14.9278	12.4383
chr2	96288723	96288961	Lung_P350.atac_peak_101901	13	.	2.55703	3.01326	1.39378
chr2	96326073	96326282	Lung_P350.atac_peak_101902	26	.	3.21835	4.59588	2.68657
chr2	96338438	96338661	Lung_P350.atac_peak_101903	13	.	2.53974	2.9769	1.36691
chr2	96417901	96418567	Lung_P350.atac_peak_101904	31	.	3.39693	5.11353	3.16081
chr2	96430388	96430720	Lung_P350.atac_peak_101905	30	.	3.34447	4.95313	3.00892
chr2	96469514	96469714	Lung_P350.atac_peak_101906	28	.	3.30617	4.83101	2.8928
chr2	96561512	96561750	Lung_P350.atac_peak_101907	28	.	3.264	4.7247	2.80321
chr2	96603091	96604298	Lung_P350.atac_peak_101908	25	.	3.11109	4.40274	2.56478
chr2	96613866	96614066	Lung_P350.atac_peak_101909	27	.	3.23061	4.64951	2.7445
chr2	96624423	96624626	Lung_P350.atac_peak_101910	22	.	3.03789	4.12452	2.27824
chr2	96646170	96646531	Lung_P350.atac_peak_101911	36	.	3.54818	5.58911	3.60989
chr2	96656618	96656890	Lung_P350.atac_peak_101912	49	.	4.08515	7.11433	4.97998
chr2	96663465	96664165	Lung_P350.atac_peak_101913	11	.	2.38617	2.64285	1.11319
chr2	96681929	96683452	Lung_P350.atac_peak_101914	30	.	3.36166	5.00151	3.05463
chr2	96699913	96700251	Lung_P350.atac_peak_101915	17	.	2.76622	3.50552	1.79087
chr2	96704075	96704469	Lung_P350.atac_peak_101916	30	.	3.36671	5.03547	3.09376
chr2	96713498	96713698	Lung_P350.atac_peak_101917	23	.	3.0456	4.18259	2.34907
chr2	96749497	96749916	Lung_P350.atac_peak_101918	12	.	2.4885	2.86546	1.28228
chr2	96807179	96808064	Lung_P350.atac_peak_101919	28	.	3.20227	4.67731	2.81977
chr2	96966399	96966998	Lung_P350.atac_peak_101920	16	.	2.72718	3.39452	1.68994
chr2	97137735	97137976	Lung_P350.atac_peak_101921	12	.	2.47455	2.83309	1.25651
chr2	97149534	97150125	Lung_P350.atac_peak_101922	14	.	2.57998	3.07015	1.44128
chr2	97203104	97203772	Lung_P350.atac_peak_101923	19	.	2.81471	3.63208	1.90028
chr2	97271331	97271777	Lung_P350.atac_peak_101924	12	.	2.45245	2.78553	1.22068
chr2	97326292	97326952	Lung_P350.atac_peak_101925	46	.	3.99623	6.75662	4.61504
chr2	97377422	97377729	Lung_P350.atac_peak_101926	22	.	2.9957	4.06254	2.25046
chr2	97396474	97397007	Lung_P350.atac_peak_101927	12	.	2.46435	2.81114	1.23997
chr2	97409607	97409950	Lung_P350.atac_peak_101928	12	.	2.48443	2.85438	1.27254
chr2	97457667	97458253	Lung_P350.atac_peak_101929	36	.	3.60244	5.66566	3.64505
chr2	97521724	97521924	Lung_P350.atac_peak_101930	23	.	3.0543	4.18241	2.33652
chr2	97592754	97593719	Lung_P350.atac_peak_101931	337	.	7.55322	36.8945	33.7939
chr2	97646971	97648467	Lung_P350.atac_peak_101932	248	.	4.92537	27.6168	24.8713
chr2	97702939	97704426	Lung_P350.atac_peak_101933	174	.	4.71115	20.0307	17.4551
chr2	97722686	97722992	Lung_P350.atac_peak_101934	35	.	3.54113	5.52628	3.53426
chr2	97725800	97726011	Lung_P350.atac_peak_101935	32	.	3.458	5.24055	3.25418
chr2	97734700	97735435	Lung_P350.atac_peak_101936	247	.	7.54958	27.6588	24.7963
chr2	97765570	97766074	Lung_P350.atac_peak_101937	13	.	2.52743	2.94693	1.34226
chr2	97782011	97782508	Lung_P350.atac_peak_101938	11	.	2.38617	2.64285	1.11319
chr2	97792153	97792499	Lung_P350.atac_peak_101939	15	.	2.61852	3.15643	1.50815
chr2	97825454	97826398	Lung_P350.atac_peak_101940	18	.	2.80596	3.57427	1.83139
chr2	97828104	97828552	Lung_P350.atac_peak_101941	12	.	2.46459	2.81166	1.24036
chr2	97894182	97894382	Lung_P350.atac_peak_101942	25	.	3.15149	4.43842	2.559
chr2	97896476	97897448	Lung_P350.atac_peak_101943	68	.	4.62512	9.07732	6.89159
chr2	97905291	97905591	Lung_P350.atac_peak_101944	32	.	3.44404	5.23129	3.25959
chr2	97910044	97910356	Lung_P350.atac_peak_101945	20	.	2.88366	3.77667	2.00672
chr2	97911163	97911430	Lung_P350.atac_peak_101946	20	.	2.89012	3.806	2.03864
chr2	97935843	97936791	Lung_P350.atac_peak_101947	48	.	3.92721	6.91828	4.89063
chr2	97949271	97949501	Lung_P350.atac_peak_101948	18	.	2.79309	3.55189	1.81827
chr2	97952694	97952894	Lung_P350.atac_peak_101949	20	.	2.89634	3.815	2.0426
chr2	97999447	97999717	Lung_P350.atac_peak_101950	19	.	2.84439	3.70074	1.95499
chr2	98009746	98009952	Lung_P350.atac_peak_101951	39	.	3.71697	5.97594	3.91903
chr2	98011663	98011863	Lung_P350.atac_peak_101952	21	.	2.97476	3.98803	2.17529
chr2	98050550	98051018	Lung_P350.atac_peak_101953	14	.	2.6127	3.13519	1.48688
chr2	98085086	98085286	Lung_P350.atac_peak_101954	23	.	3.05297	4.18094	2.33629
chr2	98142890	98143760	Lung_P350.atac_peak_101955	23	.	3.04535	4.18802	2.35689
chr2	98187270	98187578	Lung_P350.atac_peak_101956	16	.	2.69828	3.34745	1.66441
chr2	98190677	98190892	Lung_P350.atac_peak_101957	19	.	2.86464	3.72133	1.95562
chr2	98199697	98200489	Lung_P350.atac_peak_101958	17	.	2.73126	3.437	1.74372
chr2	98210156	98210461	Lung_P350.atac_peak_101959	30	.	3.32238	4.93905	3.01947
chr2	98213148	98213440	Lung_P350.atac_peak_101960	111	.	5.98991	13.6324	11.1739
chr2	98224639	98225761	Lung_P350.atac_peak_101961	58	.	4.26757	7.96376	5.86104
chr2	98234797	98236782	Lung_P350.atac_peak_101962	23	.	2.93826	4.11557	2.30151
chr2	98242064	98242609	Lung_P350.atac_peak_101963	80	.	4.9206	10.4473	8.07898
chr2	98249531	98249849	Lung_P350.atac_peak_101964	63	.	4.58975	8.59616	6.32922
chr2	98261909	98262812	Lung_P350.atac_peak_101965	14	.	2.58372	3.08127	1.45147
chr2	98273077	98273611	Lung_P350.atac_peak_101966	70	.	4.82338	9.37789	7.06615
chr2	98295257	98295985	Lung_P350.atac_peak_101967	42	.	3.49182	6.30382	4.2287
chr2	98296835	98297127	Lung_P350.atac_peak_101968	105	.	5.28071	12.9804	10.5299
chr2	98313204	98314005	Lung_P350.atac_peak_101969	170	.	6.40058	19.7182	17.0963
chr2	98319973	98320726	Lung_P350.atac_peak_101970	15	.	2.65546	3.23887	1.57225
chr2	98324548	98325609	Lung_P350.atac_peak_101971	49	.	4.01905	7.11412	4.96946
chr2	98328891	98329125	Lung_P350.atac_peak_101972	28	.	3.279	4.77149	2.84755
chr2	98339239	98341239	Lung_P350.atac_peak_101973	53	.	4.01407	7.39095	5.39678
chr2	98357098	98357654	Lung_P350.atac_peak_101974	17	.	2.75195	3.47442	1.76725
chr2	98371040	98372249	Lung_P350.atac_peak_101975	336	.	8.93724	36.7006	33.6886
chr2	98382458	98383653	Lung_P350.atac_peak_101976	52	.	4.19477	7.40867	5.2383
chr2	98390039	98390668	Lung_P350.atac_peak_101977	12	.	2.47229	2.82825	1.25286
chr2	98395653	98396720	Lung_P350.atac_peak_101978	75	.	4.18999	9.75054	7.52165
chr2	98398168	98398462	Lung_P350.atac_peak_101979	33	.	2.97914	5.31336	3.34898
chr2	98401821	98402083	Lung_P350.atac_peak_101980	33	.	3.39808	5.24819	3.31144
chr2	98411744	98411944	Lung_P350.atac_peak_101981	18	.	2.82235	3.61752	1.86935
chr2	98441332	98443229	Lung_P350.atac_peak_101982	181	.	4.05754	20.8136	18.1927
chr2	98444566	98445154	Lung_P350.atac_peak_101983	191	.	4.12868	21.7743	19.122
chr2	98446306	98446513	Lung_P350.atac_peak_101984	49	.	2.58399	7.08343	4.91231
chr2	98513463	98513947	Lung_P350.atac_peak_101985	22	.	3.00379	4.08884	2.27607
chr2	98539819	98540067	Lung_P350.atac_peak_101986	29	.	3.34086	4.93658	2.99222
chr2	98543866	98544101	Lung_P350.atac_peak_101987	34	.	3.50197	5.43297	3.45925
chr2	98548180	98548460	Lung_P350.atac_peak_101988	23	.	3.01491	4.15589	2.35368
chr2	98596271	98597026	Lung_P350.atac_peak_101989	21	.	2.92092	3.88854	2.11133
chr2	98602482	98603416	Lung_P350.atac_peak_101990	27	.	3.21118	4.65027	2.77176
chr2	98676436	98677228	Lung_P350.atac_peak_101991	23	.	3.0534	4.20876	2.37466
chr2	98712285	98712808	Lung_P350.atac_peak_101992	11	.	2.42545	2.7274	1.17689
chr2	98736037	98736391	Lung_P350.atac_peak_101993	12	.	2.47519	2.83448	1.25755
chr2	98741324	98741524	Lung_P350.atac_peak_101994	18	.	2.78386	3.5334	1.80534
chr2	98747892	98748312	Lung_P350.atac_peak_101995	15	.	2.61792	3.15337	1.50472
chr2	98769298	98769796	Lung_P350.atac_peak_101996	13	.	2.55188	2.99956	1.38191
chr2	98796334	98797430	Lung_P350.atac_peak_101997	32	.	3.43567	5.2508	3.29625
chr2	98804079	98804279	Lung_P350.atac_peak_101998	19	.	2.82098	3.63862	1.90076
chr2	98827886	98828466	Lung_P350.atac_peak_101999	14	.	2.60365	3.12395	1.48333
chr2	98837325	98837654	Lung_P350.atac_peak_102000	11	.	2.38617	2.64285	1.11319
chr2	98870282	98870487	Lung_P350.atac_peak_102001	24	.	3.10267	4.30545	2.44129
chr2	98879790	98880650	Lung_P350.atac_peak_102002	11	.	2.38617	2.64285	1.11319
chr2	98884176	98884376	Lung_P350.atac_peak_102003	17	.	2.75297	3.45561	1.73927
chr2	98890591	98890924	Lung_P350.atac_peak_102004	23	.	3.03028	4.13831	2.30829
chr2	98941108	98941558	Lung_P350.atac_peak_102005	70	.	4.84893	9.39529	7.06884
chr2	99053815	99055105	Lung_P350.atac_peak_102006	32	.	3.38942	5.14566	3.21311
chr2	99076596	99076902	Lung_P350.atac_peak_102007	33	.	3.47875	5.3367	3.35695
chr2	99084046	99084588	Lung_P350.atac_peak_102008	22	.	2.99309	4.05011	2.23657
chr2	99106925	99107742	Lung_P350.atac_peak_102009	39	.	3.72902	5.99851	3.9329
chr2	99109358	99109570	Lung_P350.atac_peak_102010	21	.	2.9577	3.95189	2.14849
chr2	99129882	99130124	Lung_P350.atac_peak_102011	17	.	2.75515	3.48198	1.77342
chr2	99169349	99171054	Lung_P350.atac_peak_102012	12	.	2.49184	2.87032	1.28455
chr2	99204610	99206378	Lung_P350.atac_peak_102013	28	.	3.1959	4.73457	2.84147
chr2	99255479	99256350	Lung_P350.atac_peak_102014	12	.	2.44604	2.77172	1.21028
chr2	99259667	99260533	Lung_P350.atac_peak_102015	27	.	3.19114	4.5945	2.72165
chr2	99335303	99335571	Lung_P350.atac_peak_102016	22	.	2.98142	4.05306	2.25711
chr2	99357803	99359180	Lung_P350.atac_peak_102017	31	.	3.38105	5.09687	3.15924
chr2	99370460	99371265	Lung_P350.atac_peak_102018	14	.	2.57186	3.04456	1.41699
chr2	99461156	99461460	Lung_P350.atac_peak_102019	15	.	2.65323	3.22672	1.55838
chr2	99481960	99483162	Lung_P350.atac_peak_102020	17	.	2.74082	3.47441	1.78284
chr2	99485779	99486615	Lung_P350.atac_peak_102021	13	.	2.52106	2.93322	1.33194
chr2	99491888	99492989	Lung_P350.atac_peak_102022	15	.	2.65296	3.23551	1.57074
chr2	99633162	99634532	Lung_P350.atac_peak_102023	29	.	3.24484	4.8096	2.94453
chr2	99636829	99637611	Lung_P350.atac_peak_102024	20	.	2.89185	3.79604	2.0223
chr2	99671347	99671829	Lung_P350.atac_peak_102025	19	.	2.83396	3.65268	1.90231
chr2	99701958	99702220	Lung_P350.atac_peak_102026	22	.	2.98727	4.05929	2.25777
chr2	99728492	99728699	Lung_P350.atac_peak_102027	24	.	3.12777	4.36466	2.48925
chr2	99845250	99845534	Lung_P350.atac_peak_102028	13	.	2.54171	2.98774	1.37909
chr2	99854818	99855056	Lung_P350.atac_peak_102029	26	.	3.21052	4.59079	2.69025
chr2	99856550	99856923	Lung_P350.atac_peak_102030	50	.	4.09766	7.16025	5.02637
chr2	99885220	99885623	Lung_P350.atac_peak_102031	33	.	3.44011	5.27467	3.32266
chr2	99888832	99889119	Lung_P350.atac_peak_102032	30	.	3.36632	5.01646	3.06795
chr2	99900880	99901231	Lung_P350.atac_peak_102033	11	.	2.40177	2.67642	1.13848
chr2	99936266	99936466	Lung_P350.atac_peak_102034	20	.	2.90848	3.8195	2.03182
chr2	100008182	100008570	Lung_P350.atac_peak_102035	18	.	2.78321	3.54109	1.81697
chr2	100010874	100011187	Lung_P350.atac_peak_102036	51	.	4.18194	7.35037	5.18008
chr2	100053591	100054073	Lung_P350.atac_peak_102037	19	.	2.86569	3.73196	1.96883
chr2	100080723	100081740	Lung_P350.atac_peak_102038	14	.	2.53826	3.06708	1.47265
chr2	100091121	100091978	Lung_P350.atac_peak_102039	16	.	2.6762	3.2909	1.61612
chr2	100124852	100125930	Lung_P350.atac_peak_102040	16	.	2.68665	3.31453	1.63451
chr2	100146157	100146393	Lung_P350.atac_peak_102041	24	.	3.07708	4.26519	2.4206
chr2	100151615	100151815	Lung_P350.atac_peak_102042	27	.	3.23989	4.68324	2.77858
chr2	100155116	100155374	Lung_P350.atac_peak_102043	18	.	2.80956	3.61266	1.88046
chr2	100167784	100168019	Lung_P350.atac_peak_102044	41	.	3.82511	6.25257	4.15546
chr2	100194661	100194940	Lung_P350.atac_peak_102045	72	.	4.72297	9.47909	7.20304
chr2	100195743	100195983	Lung_P350.atac_peak_102046	45	.	3.87487	6.6113	4.51689
chr2	100219830	100220353	Lung_P350.atac_peak_102047	13	.	2.54614	2.9872	1.3726
chr2	100240009	100241382	Lung_P350.atac_peak_102048	18	.	2.75326	3.61293	1.8848
chr2	100253106	100253857	Lung_P350.atac_peak_102049	47	.	3.99354	6.8786	4.76722
chr2	100265852	100266873	Lung_P350.atac_peak_102050	14	.	2.55794	3.02269	1.40534
chr2	100275107	100275721	Lung_P350.atac_peak_102051	12	.	2.48959	2.86589	1.28146
chr2	100280021	100281054	Lung_P350.atac_peak_102052	20	.	2.9186	3.86515	2.08184
chr2	100304402	100304731	Lung_P350.atac_peak_102053	26	.	3.18358	4.53561	2.65053
chr2	100343867	100344683	Lung_P350.atac_peak_102054	11	.	2.38617	2.64285	1.11319
chr2	100364568	100364875	Lung_P350.atac_peak_102055	28	.	3.25928	4.73143	2.81901
chr2	100367417	100368126	Lung_P350.atac_peak_102056	42	.	3.82363	6.29133	4.20508
chr2	100398919	100399220	Lung_P350.atac_peak_102057	15	.	2.62696	3.17489	1.52244
chr2	100433535	100436057	Lung_P350.atac_peak_102058	31	.	3.07469	5.06651	3.15757
chr2	100442360	100443500	Lung_P350.atac_peak_102059	28	.	2.40728	4.68549	2.81591
chr2	100444554	100444804	Lung_P350.atac_peak_102060	83	.	3.36252	10.6843	8.35753
chr2	100446842	100448410	Lung_P350.atac_peak_102061	17	.	2.06808	3.42536	1.75505
chr2	100450570	100451270	Lung_P350.atac_peak_102062	12	.	2.08009	2.70693	1.20063
chr2	100459773	100460664	Lung_P350.atac_peak_102063	18	.	2.53335	3.5641	1.85946
chr2	100466733	100467238	Lung_P350.atac_peak_102064	89	.	4.96858	11.311	8.91925
chr2	100470393	100470636	Lung_P350.atac_peak_102065	43	.	3.80666	6.43751	4.32889
chr2	100474554	100475183	Lung_P350.atac_peak_102066	14	.	2.61037	3.13108	1.48434
chr2	100483252	100484427	Lung_P350.atac_peak_102067	114	.	5.2451	13.9426	11.4391
chr2	100537148	100537486	Lung_P350.atac_peak_102068	49	.	4.05696	7.04142	4.91603
chr2	100604454	100605706	Lung_P350.atac_peak_102069	67	.	4.46062	8.9806	6.75512
chr2	100619866	100620554	Lung_P350.atac_peak_102070	19	.	2.8702	3.75665	1.99735
chr2	100688839	100689043	Lung_P350.atac_peak_102071	22	.	3.0321	4.12471	2.2867
chr2	100705043	100706132	Lung_P350.atac_peak_102072	66	.	4.58057	8.86444	6.6632
chr2	100723689	100724016	Lung_P350.atac_peak_102073	86	.	5.29836	11.0406	8.66232
chr2	100724889	100725142	Lung_P350.atac_peak_102074	46	.	3.95075	6.70834	4.60764
chr2	100871061	100871261	Lung_P350.atac_peak_102075	14	.	2.61153	3.13862	1.49311
chr2	100893057	100893843	Lung_P350.atac_peak_102076	271	.	7.29502	30.1246	27.1789
chr2	100912309	100913212	Lung_P350.atac_peak_102077	36	.	3.49696	5.59528	3.67453
chr2	100955236	100955785	Lung_P350.atac_peak_102078	37	.	3.60555	5.71146	3.70345
chr2	100959889	100960307	Lung_P350.atac_peak_102079	11	.	2.38617	2.64285	1.11319
chr2	100975094	100975316	Lung_P350.atac_peak_102080	24	.	3.08482	4.26156	2.40473
chr2	101007719	101008551	Lung_P350.atac_peak_102081	22	.	2.97803	4.03266	2.23335
chr2	101026527	101027019	Lung_P350.atac_peak_102082	11	.	2.39951	2.67156	1.13482
chr2	101130859	101131633	Lung_P350.atac_peak_102083	11	.	2.39841	2.66919	1.13303
chr2	101142644	101142858	Lung_P350.atac_peak_102084	31	.	3.40828	5.12655	3.16334
chr2	101146639	101147014	Lung_P350.atac_peak_102085	11	.	2.42641	2.72948	1.17845
chr2	101149342	101150047	Lung_P350.atac_peak_102086	12	.	2.455	2.79196	1.22608
chr2	101165371	101165935	Lung_P350.atac_peak_102087	14	.	2.58219	3.07424	1.44379
chr2	101180241	101181111	Lung_P350.atac_peak_102088	11	.	2.38617	2.64285	1.11319
chr2	101263143	101263708	Lung_P350.atac_peak_102089	11	.	2.38617	2.64285	1.11319
chr2	101286607	101287361	Lung_P350.atac_peak_102090	14	.	2.46824	3.10736	1.48018
chr2	101291639	101292668	Lung_P350.atac_peak_102091	195	.	6.04565	22.2578	19.52
chr2	101306446	101306706	Lung_P350.atac_peak_102092	13	.	2.51614	2.92339	1.32498
chr2	101312014	101312666	Lung_P350.atac_peak_102093	15	.	2.64901	3.22513	1.56184
chr2	101350956	101352400	Lung_P350.atac_peak_102094	23	.	3.03307	4.18978	2.37625
chr2	101406672	101407004	Lung_P350.atac_peak_102095	63	.	4.55832	8.60302	6.37085
chr2	101427533	101427763	Lung_P350.atac_peak_102096	31	.	3.38559	5.10315	3.16205
chr2	101437465	101438081	Lung_P350.atac_peak_102097	16	.	2.63679	3.31382	1.6664
chr2	101440906	101441287	Lung_P350.atac_peak_102098	91	.	5.02613	11.5817	9.18088
chr2	101444177	101444475	Lung_P350.atac_peak_102099	23	.	2.94382	4.21844	2.39609
chr2	101459353	101459553	Lung_P350.atac_peak_102100	16	.	2.67364	3.28169	1.60654
chr2	101477801	101478451	Lung_P350.atac_peak_102101	29	.	3.31819	4.91048	2.98627
chr2	101505390	101505754	Lung_P350.atac_peak_102102	52	.	4.21076	7.41703	5.22954
chr2	101529496	101529696	Lung_P350.atac_peak_102103	31	.	3.42415	5.14449	3.16702
chr2	101576641	101576980	Lung_P350.atac_peak_102104	17	.	2.7311	3.42255	1.72369
chr2	101583273	101584016	Lung_P350.atac_peak_102105	16	.	2.70572	3.34572	1.65162
chr2	101627599	101627837	Lung_P350.atac_peak_102106	28	.	3.26511	4.76801	2.86199
chr2	101718859	101719154	Lung_P350.atac_peak_102107	57	.	4.33015	7.89451	5.71632
chr2	101723739	101724122	Lung_P350.atac_peak_102108	11	.	2.30734	2.63399	1.13176
chr2	101726595	101727500	Lung_P350.atac_peak_102109	20	.	2.85072	3.77039	2.0515
chr2	101739127	101739532	Lung_P350.atac_peak_102110	142	.	6.70157	16.743	14.2268
chr2	101797995	101798897	Lung_P350.atac_peak_102111	16	.	2.69851	3.33951	1.65325
chr2	101801442	101801671	Lung_P350.atac_peak_102112	16	.	2.67416	3.28494	1.61064
chr2	101809737	101810144	Lung_P350.atac_peak_102113	12	.	2.49642	2.88598	1.2998
chr2	101877144	101877917	Lung_P350.atac_peak_102114	20	.	2.86542	3.76355	2.02071
chr2	101881296	101881849	Lung_P350.atac_peak_102115	12	.	2.49613	2.88367	1.29901
chr2	101909643	101909843	Lung_P350.atac_peak_102116	20	.	2.88727	3.78985	2.01993
chr2	101919262	101920869	Lung_P350.atac_peak_102117	153	.	4.32639	17.8467	15.3174
chr2	101953478	101953726	Lung_P350.atac_peak_102118	26	.	3.1837	4.55593	2.67868
chr2	101956792	101957549	Lung_P350.atac_peak_102119	11	.	2.38617	2.64285	1.11319
chr2	101969011	101969272	Lung_P350.atac_peak_102120	40	.	3.71791	6.05927	4.03423
chr2	101971014	101972722	Lung_P350.atac_peak_102121	16	.	2.67921	3.29586	1.61865
chr2	101984921	101985260	Lung_P350.atac_peak_102122	45	.	3.93224	6.65219	4.55592
chr2	102001207	102003943	Lung_P350.atac_peak_102123	14	.	2.55539	3.06948	1.48201
chr2	102009784	102011025	Lung_P350.atac_peak_102124	57	.	3.88923	7.76307	5.71338
chr2	102019081	102019380	Lung_P350.atac_peak_102125	11	.	2.38617	2.64285	1.11319
chr2	102038147	102038412	Lung_P350.atac_peak_102126	12	.	2.4738	2.83148	1.25529
chr2	102044702	102045024	Lung_P350.atac_peak_102127	11	.	2.42299	2.72212	1.1729
chr2	102137438	102137786	Lung_P350.atac_peak_102128	11	.	2.43627	2.7507	1.19444
chr2	102163475	102164482	Lung_P350.atac_peak_102129	343	.	7.42314	37.3924	34.3808
chr2	102174074	102174721	Lung_P350.atac_peak_102130	38	.	3.62669	5.86813	3.8799
chr2	102196578	102196855	Lung_P350.atac_peak_102131	24	.	3.06423	4.26737	2.44105
chr2	102221988	102223482	Lung_P350.atac_peak_102132	50	.	3.70918	7.12933	5.03276
chr2	102233143	102233394	Lung_P350.atac_peak_102133	12	.	2.49141	2.8694	1.28386
chr2	102243503	102244600	Lung_P350.atac_peak_102134	260	.	5.84391	28.6977	26.0603
chr2	102264706	102264906	Lung_P350.atac_peak_102135	17	.	2.71038	3.42856	1.75844
chr2	102267433	102268747	Lung_P350.atac_peak_102136	93	.	5.16962	11.5486	9.35432
chr2	102294943	102295271	Lung_P350.atac_peak_102137	16	.	2.69614	3.33641	1.65185
chr2	102311570	102312092	Lung_P350.atac_peak_102138	11	.	2.38617	2.64285	1.11319
chr2	102334035	102336135	Lung_P350.atac_peak_102139	94	.	4.08173	11.8027	9.45625
chr2	102342307	102343597	Lung_P350.atac_peak_102140	13	.	2.53612	2.96564	1.35636
chr2	102350582	102350799	Lung_P350.atac_peak_102141	22	.	2.98553	4.02768	2.21591
chr2	102354044	102354254	Lung_P350.atac_peak_102142	28	.	3.2914	4.79488	2.86322
chr2	102361602	102362101	Lung_P350.atac_peak_102143	15	.	2.62204	3.20717	1.58951
chr2	102363676	102363937	Lung_P350.atac_peak_102144	21	.	2.8725	3.88026	2.12143
chr2	102375489	102375806	Lung_P350.atac_peak_102145	15	.	2.64677	3.21673	1.55331
chr2	102378721	102379244	Lung_P350.atac_peak_102146	11	.	2.29715	2.65547	1.16964
chr2	102380514	102381478	Lung_P350.atac_peak_102147	46	.	3.806	6.70295	4.63808
chr2	102382769	102383183	Lung_P350.atac_peak_102148	19	.	2.76554	3.67779	1.93519
chr2	102417895	102418650	Lung_P350.atac_peak_102149	24	.	3.03869	4.3416	2.47796
chr2	102423063	102423394	Lung_P350.atac_peak_102150	20	.	2.87744	3.78435	2.02606
chr2	102432860	102433642	Lung_P350.atac_peak_102151	22	.	2.1907	4.02431	2.23536
chr2	102436639	102438082	Lung_P350.atac_peak_102152	134	.	3.76339	15.9916	13.4944
chr2	102448455	102448756	Lung_P350.atac_peak_102153	17	.	2.61972	3.49512	1.78482
chr2	102452706	102453562	Lung_P350.atac_peak_102154	11	.	2.28343	2.69961	1.16295
chr2	102456018	102456292	Lung_P350.atac_peak_102155	21	.	2.69652	3.97995	2.19334
chr2	102460793	102461137	Lung_P350.atac_peak_102156	31	.	3.02374	5.10343	3.17288
chr2	102465742	102466148	Lung_P350.atac_peak_102157	14	.	2.27638	3.0549	1.44288
chr2	102468369	102469592	Lung_P350.atac_peak_102158	59	.	3.62536	8.0392	5.98061
chr2	102488999	102491208	Lung_P350.atac_peak_102159	109	.	3.86666	13.34	10.976
chr2	102492381	102492907	Lung_P350.atac_peak_102160	16	.	2.09172	3.27984	1.62666
chr2	102508850	102509487	Lung_P350.atac_peak_102161	16	.	2.63197	3.24839	1.6121
chr2	102514262	102515061	Lung_P350.atac_peak_102162	32	.	3.25475	5.13645	3.23877
chr2	102515913	102516519	Lung_P350.atac_peak_102163	17	.	2.70808	3.47439	1.79227
chr2	102548281	102548579	Lung_P350.atac_peak_102164	11	.	2.41027	2.69473	1.15228
chr2	102559894	102560187	Lung_P350.atac_peak_102165	93	.	5.47905	11.7767	9.39344
chr2	102571775	102572360	Lung_P350.atac_peak_102166	15	.	2.62377	3.16349	1.51087
chr2	102589915	102592600	Lung_P350.atac_peak_102167	179	.	3.52002	20.5452	17.9949
chr2	102614693	102615453	Lung_P350.atac_peak_102168	13	.	2.55258	3.00108	1.38306
chr2	102646230	102646710	Lung_P350.atac_peak_102169	32	.	3.37403	5.16606	3.26031
chr2	102679819	102680690	Lung_P350.atac_peak_102170	48	.	3.9856	6.94398	4.86689
chr2	102685069	102685478	Lung_P350.atac_peak_102171	16	.	2.63445	3.23473	1.61645
chr2	102698653	102699248	Lung_P350.atac_peak_102172	33	.	3.30017	5.23295	3.30647
chr2	102705073	102705355	Lung_P350.atac_peak_102173	28	.	3.2831	4.80077	2.8822
chr2	102712054	102712741	Lung_P350.atac_peak_102174	18	.	2.7736	3.52818	1.8122
chr2	102716426	102717155	Lung_P350.atac_peak_102175	14	.	2.59496	3.10672	1.47146
chr2	102730693	102731430	Lung_P350.atac_peak_102176	14	.	2.56853	3.0413	1.41687
chr2	102735842	102736147	Lung_P350.atac_peak_102177	29	.	3.30065	4.87939	2.96708
chr2	102756987	102757448	Lung_P350.atac_peak_102178	19	.	2.85928	3.73177	1.97778
chr2	102786714	102787109	Lung_P350.atac_peak_102179	21	.	2.92448	3.88427	2.10032
chr2	102791658	102792126	Lung_P350.atac_peak_102180	34	.	3.30082	5.43789	3.48837
chr2	102825834	102826061	Lung_P350.atac_peak_102181	14	.	2.5686	3.04036	1.41554
chr2	102871138	102871588	Lung_P350.atac_peak_102182	16	.	2.70764	3.35417	1.66078
chr2	102872730	102873295	Lung_P350.atac_peak_102183	15	.	2.63985	3.2081	1.55074
chr2	102881227	102881667	Lung_P350.atac_peak_102184	19	.	2.83236	3.65917	1.9138
chr2	102895753	102896215	Lung_P350.atac_peak_102185	29	.	3.30609	4.86373	2.9379
chr2	102906668	102906869	Lung_P350.atac_peak_102186	41	.	3.80547	6.19502	4.10179
chr2	102916280	102916480	Lung_P350.atac_peak_102187	23	.	3.07286	4.23619	2.3859
chr2	102921784	102921991	Lung_P350.atac_peak_102188	39	.	3.73487	6.01874	3.95383
chr2	102923405	102924392	Lung_P350.atac_peak_102189	18	.	2.80947	3.59847	1.86075
chr2	102932705	102932905	Lung_P350.atac_peak_102190	22	.	3.00657	4.08107	2.26125
chr2	102934374	102935120	Lung_P350.atac_peak_102191	17	.	2.77127	3.51132	1.79181
chr2	102942831	102943102	Lung_P350.atac_peak_102192	62	.	4.57765	8.55488	6.2915
chr2	102952656	102953467	Lung_P350.atac_peak_102193	11	.	2.38617	2.64285	1.11319
chr2	102958919	102960327	Lung_P350.atac_peak_102194	12	.	2.32783	2.80027	1.2441
chr2	102962075	102963198	Lung_P350.atac_peak_102195	31	.	3.03757	5.03336	3.12589
chr2	102971904	102972157	Lung_P350.atac_peak_102196	56	.	4.33011	7.86556	5.6742
chr2	102974711	102974933	Lung_P350.atac_peak_102197	27	.	3.2141	4.60836	2.70973
chr2	103030065	103030371	Lung_P350.atac_peak_102198	21	.	2.95022	3.94374	2.14752
chr2	103038003	103038441	Lung_P350.atac_peak_102199	13	.	2.51321	2.91633	1.31921
chr2	103045781	103046002	Lung_P350.atac_peak_102200	45	.	3.95176	6.63872	4.5144
chr2	103049925	103050739	Lung_P350.atac_peak_102201	22	.	2.96768	4.01361	2.2251
chr2	103051799	103052004	Lung_P350.atac_peak_102202	27	.	3.21519	4.61022	2.71089
chr2	103070495	103070961	Lung_P350.atac_peak_102203	12	.	2.46407	2.81054	1.23952
chr2	103099478	103099907	Lung_P350.atac_peak_102204	12	.	2.46858	2.82024	1.24682
chr2	103127709	103127951	Lung_P350.atac_peak_102205	55	.	4.32425	7.78381	5.58021
chr2	103132848	103133359	Lung_P350.atac_peak_102206	13	.	2.5281	2.94895	1.34413
chr2	103137199	103138982	Lung_P350.atac_peak_102207	15	.	2.57806	3.19385	1.54764
chr2	103142831	103143165	Lung_P350.atac_peak_102208	12	.	2.38041	2.77137	1.2152
chr2	103146880	103147293	Lung_P350.atac_peak_102209	11	.	2.38138	2.63504	1.11319
chr2	103190604	103191494	Lung_P350.atac_peak_102210	11	.	2.42725	2.73127	1.1798
chr2	103208187	103209115	Lung_P350.atac_peak_102211	57	.	4.31729	7.92608	5.76409
chr2	103225392	103225718	Lung_P350.atac_peak_102212	34	.	3.49223	5.38869	3.41159
chr2	103238571	103239589	Lung_P350.atac_peak_102213	18	.	2.83524	3.65164	1.89891
chr2	103246468	103247115	Lung_P350.atac_peak_102214	47	.	3.95215	6.80548	4.71512
chr2	103255420	103256979	Lung_P350.atac_peak_102215	182	.	4.50522	20.9615	18.2336
chr2	103266631	103266951	Lung_P350.atac_peak_102216	44	.	3.91481	6.56259	4.45626
chr2	103299257	103300882	Lung_P350.atac_peak_102217	232	.	5.7309	25.9812	23.2323
chr2	103310699	103312627	Lung_P350.atac_peak_102218	73	.	4.03773	9.64452	7.39668
chr2	103316746	103317174	Lung_P350.atac_peak_102219	23	.	2.75043	4.18368	2.38617
chr2	103320580	103321055	Lung_P350.atac_peak_102220	22	.	2.99472	4.08432	2.28222
chr2	103326947	103327690	Lung_P350.atac_peak_102221	12	.	2.48945	2.86753	1.28385
chr2	103338050	103338551	Lung_P350.atac_peak_102222	34	.	3.47749	5.38248	3.42045
chr2	103339677	103340228	Lung_P350.atac_peak_102223	66	.	4.63953	8.92569	6.68093
chr2	103351537	103352725	Lung_P350.atac_peak_102224	12	.	2.41287	2.7186	1.20478
chr2	103356421	103357450	Lung_P350.atac_peak_102225	26	.	3.17612	4.56024	2.69347
chr2	103394410	103394637	Lung_P350.atac_peak_102226	31	.	3.40581	5.10699	3.13954
chr2	103414481	103417706	Lung_P350.atac_peak_102227	137	.	3.658	16.1149	13.7333
chr2	103423594	103423845	Lung_P350.atac_peak_102228	26	.	3.18048	4.52069	2.63396
chr2	103456382	103457546	Lung_P350.atac_peak_102229	20	.	2.92423	3.87031	2.08096
chr2	103473660	103474162	Lung_P350.atac_peak_102230	16	.	2.67082	3.28345	1.61307
chr2	103482120	103482638	Lung_P350.atac_peak_102231	29	.	3.29191	4.85839	2.94986
chr2	103504289	103504789	Lung_P350.atac_peak_102232	19	.	2.77228	3.66345	1.95723
chr2	103507307	103507565	Lung_P350.atac_peak_102233	45	.	3.21882	6.6732	4.59175
chr2	103509515	103511465	Lung_P350.atac_peak_102234	65	.	3.58043	8.74859	6.59469
chr2	103514843	103515081	Lung_P350.atac_peak_102235	35	.	3.04818	5.51132	3.5063
chr2	103516014	103516454	Lung_P350.atac_peak_102236	15	.	2.53682	3.21863	1.57713
chr2	103551877	103552139	Lung_P350.atac_peak_102237	17	.	2.75215	3.47481	1.76746
chr2	103562131	103562378	Lung_P350.atac_peak_102238	73	.	4.91188	9.68281	7.3697
chr2	103567494	103569272	Lung_P350.atac_peak_102239	172	.	4.28306	19.8681	17.2918
chr2	103579499	103580638	Lung_P350.atac_peak_102240	168	.	7.39143	19.4525	16.8588
chr2	103587194	103587548	Lung_P350.atac_peak_102241	72	.	4.83521	9.50948	7.22315
chr2	103592683	103593063	Lung_P350.atac_peak_102242	119	.	6.22148	14.4436	11.9344
chr2	103597928	103598600	Lung_P350.atac_peak_102243	22	.	3.00833	4.10284	2.28927
chr2	103620354	103620760	Lung_P350.atac_peak_102244	94	.	5.44832	11.8095	9.45454
chr2	103655257	103655549	Lung_P350.atac_peak_102245	13	.	2.5062	2.90376	1.31125
chr2	103657587	103658510	Lung_P350.atac_peak_102246	14	.	2.61771	3.14886	1.49891
chr2	103668888	103669301	Lung_P350.atac_peak_102247	28	.	3.31316	4.84052	2.89668
chr2	103706328	103707195	Lung_P350.atac_peak_102248	22	.	2.96344	4.00868	2.21993
chr2	103712557	103712894	Lung_P350.atac_peak_102249	69	.	4.74638	9.25106	6.9875
chr2	103721158	103721672	Lung_P350.atac_peak_102250	77	.	4.94519	10.0637	7.73365
chr2	103771951	103772197	Lung_P350.atac_peak_102251	47	.	3.97803	6.80587	4.70239
chr2	103792494	103792756	Lung_P350.atac_peak_102252	78	.	5.0567	10.1912	7.85664
chr2	103823307	103824280	Lung_P350.atac_peak_102253	182	.	6.22123	20.9029	18.2712
chr2	103864276	103865118	Lung_P350.atac_peak_102254	23	.	3.05142	4.1965	2.36029
chr2	103908749	103908968	Lung_P350.atac_peak_102255	25	.	3.15129	4.44791	2.57296
chr2	103918184	103918713	Lung_P350.atac_peak_102256	11	.	2.38617	2.64285	1.11319
chr2	103936406	103937365	Lung_P350.atac_peak_102257	19	.	2.85366	3.69506	1.93429
chr2	104060160	104060453	Lung_P350.atac_peak_102258	129	.	6.54862	15.5297	12.9572
chr2	104100691	104101563	Lung_P350.atac_peak_102259	14	.	2.58139	3.07357	1.44391
chr2	104108741	104108985	Lung_P350.atac_peak_102260	29	.	3.27959	4.83706	2.93742
chr2	104130148	104131055	Lung_P350.atac_peak_102261	45	.	3.88939	6.64722	4.59744
chr2	104191939	104192374	Lung_P350.atac_peak_102262	14	.	2.59694	3.10277	1.46336
chr2	104193657	104194848	Lung_P350.atac_peak_102263	17	.	2.75491	3.4689	1.75547
chr2	104235870	104237719	Lung_P350.atac_peak_102264	33	.	3.13609	5.22318	3.30119
chr2	104252433	104252771	Lung_P350.atac_peak_102265	22	.	3.02468	4.12416	2.29644
chr2	104268790	104269070	Lung_P350.atac_peak_102266	17	.	2.78446	3.52973	1.79935
chr2	104273748	104273963	Lung_P350.atac_peak_102267	38	.	3.70319	5.926	3.86898
chr2	104332154	104332757	Lung_P350.atac_peak_102268	21	.	2.97089	3.99315	2.18788
chr2	104361826	104362381	Lung_P350.atac_peak_102269	11	.	2.39147	2.65426	1.12179
chr2	104364235	104364656	Lung_P350.atac_peak_102270	44	.	3.90642	6.53766	4.4334
chr2	104449820	104450065	Lung_P350.atac_peak_102271	21	.	2.93591	3.94547	2.16997
chr2	104491739	104492553	Lung_P350.atac_peak_102272	20	.	2.90134	3.82314	2.04701
chr2	104519719	104520017	Lung_P350.atac_peak_102273	11	.	2.38617	2.64285	1.11319
chr2	104550246	104550446	Lung_P350.atac_peak_102274	13	.	2.54595	2.99248	1.37997
chr2	104558724	104558950	Lung_P350.atac_peak_102275	33	.	3.45959	5.29085	3.32028
chr2	104578147	104578792	Lung_P350.atac_peak_102276	35	.	3.50363	5.5333	3.58951
chr2	104644916	104645436	Lung_P350.atac_peak_102277	47	.	3.99679	6.8872	4.78767
chr2	104700765	104701571	Lung_P350.atac_peak_102278	33	.	3.47802	5.35973	3.39033
chr2	104721624	104721930	Lung_P350.atac_peak_102279	23	.	3.01722	4.14023	2.32864
chr2	104741397	104742991	Lung_P350.atac_peak_102280	23	.	2.97118	4.15583	2.3466
chr2	104746961	104747204	Lung_P350.atac_peak_102281	33	.	3.27003	5.32176	3.33902
chr2	104750161	104751629	Lung_P350.atac_peak_102282	31	.	3.2662	5.02012	3.12043
chr2	104776442	104777269	Lung_P350.atac_peak_102283	46	.	3.98304	6.77876	4.65831
chr2	104847162	104848217	Lung_P350.atac_peak_102284	45	.	3.8668	6.56595	4.50969
chr2	104866935	104867545	Lung_P350.atac_peak_102285	13	.	2.54166	2.97757	1.36534
chr2	104874167	104874409	Lung_P350.atac_peak_102286	14	.	2.60919	3.1328	1.48817
chr2	104877326	104877972	Lung_P350.atac_peak_102287	11	.	2.38617	2.64285	1.11319
chr2	104888874	104889454	Lung_P350.atac_peak_102288	18	.	2.80667	3.59211	1.85551
chr2	104996963	104997163	Lung_P350.atac_peak_102289	20	.	2.9045	3.84081	2.06734
chr2	105005941	105006192	Lung_P350.atac_peak_102290	29	.	3.33214	4.89922	2.95194
chr2	105017436	105019087	Lung_P350.atac_peak_102291	18	.	2.65457	3.54967	1.86196
chr2	105021312	105021909	Lung_P350.atac_peak_102292	22	.	2.92216	4.10006	2.28887
chr2	105041433	105042893	Lung_P350.atac_peak_102293	35	.	2.39052	5.4848	3.51481
chr2	105046116	105047798	Lung_P350.atac_peak_102294	187	.	3.75834	21.3883	18.7574
chr2	105052538	105052828	Lung_P350.atac_peak_102295	43	.	3.62879	6.39426	4.31546
chr2	105056167	105057216	Lung_P350.atac_peak_102296	12	.	2.36422	2.81789	1.2634
chr2	105060650	105060929	Lung_P350.atac_peak_102297	11	.	2.35512	2.70959	1.16952
chr2	105066728	105067877	Lung_P350.atac_peak_102298	36	.	3.46177	5.63591	3.62967
chr2	105088150	105088400	Lung_P350.atac_peak_102299	32	.	3.41806	5.22487	3.28514
chr2	105093832	105094191	Lung_P350.atac_peak_102300	67	.	4.67264	9.01382	6.76369
chr2	105142773	105143024	Lung_P350.atac_peak_102301	58	.	4.40264	8.06245	5.85172
chr2	105170363	105171532	Lung_P350.atac_peak_102302	20	.	2.89835	3.81325	2.03749
chr2	105201342	105203976	Lung_P350.atac_peak_102303	155	.	4.01282	18.0809	15.5378
chr2	105220332	105220656	Lung_P350.atac_peak_102304	41	.	3.81902	6.27358	4.18934
chr2	105278012	105278397	Lung_P350.atac_peak_102305	60	.	4.25893	8.22415	6.02461
chr2	105282755	105283015	Lung_P350.atac_peak_102306	67	.	4.58321	9.07116	6.79342
chr2	105315682	105316957	Lung_P350.atac_peak_102307	23	.	3.01227	4.1186	2.30572
chr2	105346563	105346795	Lung_P350.atac_peak_102308	40	.	3.75296	6.07864	4.0112
chr2	105362022	105362222	Lung_P350.atac_peak_102309	24	.	3.09672	4.30016	2.44222
chr2	105369099	105369306	Lung_P350.atac_peak_102310	38	.	3.66315	5.84042	3.80466
chr2	105383098	105384133	Lung_P350.atac_peak_102311	31	.	3.41689	5.15132	3.18565
chr2	105391614	105392047	Lung_P350.atac_peak_102312	25	.	3.06322	4.39169	2.56677
chr2	105394417	105394617	Lung_P350.atac_peak_102313	23	.	2.89526	4.11172	2.30892
chr2	105398727	105399652	Lung_P350.atac_peak_102314	23	.	3.04792	4.20504	2.37714
chr2	105437570	105438575	Lung_P350.atac_peak_102315	26	.	3.08714	4.53119	2.65444
chr2	105440272	105441278	Lung_P350.atac_peak_102316	25	.	2.96747	4.3258	2.5112
chr2	105479935	105480306	Lung_P350.atac_peak_102317	13	.	2.50035	2.8902	1.30046
chr2	105511947	105512716	Lung_P350.atac_peak_102318	16	.	2.71022	3.35833	1.66286
chr2	105526001	105526204	Lung_P350.atac_peak_102319	20	.	2.9308	3.87438	2.07755
chr2	105541253	105542027	Lung_P350.atac_peak_102320	46	.	3.95377	6.71323	4.60808
chr2	105557110	105557459	Lung_P350.atac_peak_102321	25	.	3.11322	4.36733	2.51324
chr2	105621766	105622156	Lung_P350.atac_peak_102322	17	.	2.73494	3.42832	1.72622
chr2	105668172	105668432	Lung_P350.atac_peak_102323	13	.	2.55479	3.00909	1.39104
chr2	105681817	105682017	Lung_P350.atac_peak_102324	14	.	2.61073	3.13372	1.48742
chr2	105700331	105700532	Lung_P350.atac_peak_102325	16	.	2.71857	3.38212	1.68477
chr2	105711916	105712339	Lung_P350.atac_peak_102326	22	.	3.01765	4.11279	2.29019
chr2	105736813	105737453	Lung_P350.atac_peak_102327	56	.	4.32079	7.8063	5.60303
chr2	105760408	105760619	Lung_P350.atac_peak_102328	26	.	3.20292	4.57363	2.67694
chr2	105761833	105762048	Lung_P350.atac_peak_102329	23	.	3.04714	4.19466	2.36356
chr2	105794417	105795317	Lung_P350.atac_peak_102330	12	.	2.49652	2.88546	1.29897
chr2	105850645	105850928	Lung_P350.atac_peak_102331	24	.	3.11973	4.35639	2.48889
chr2	105857937	105858488	Lung_P350.atac_peak_102332	14	.	2.59931	3.10168	1.45884
chr2	105899236	105900029	Lung_P350.atac_peak_102333	15	.	2.64225	3.21372	1.55512
chr2	105981788	105982810	Lung_P350.atac_peak_102334	71	.	4.65505	9.34942	7.18252
chr2	105997265	105998410	Lung_P350.atac_peak_102335	20	.	2.89072	3.81761	2.05387
chr2	106018705	106018954	Lung_P350.atac_peak_102336	32	.	3.43924	5.24619	3.28645
chr2	106043950	106044578	Lung_P350.atac_peak_102337	23	.	3.06225	4.23565	2.39986
chr2	106166509	106167398	Lung_P350.atac_peak_102338	17	.	2.74249	3.44934	1.74525
chr2	106205075	106205403	Lung_P350.atac_peak_102339	20	.	2.92498	3.873	2.08368
chr2	106244783	106246032	Lung_P350.atac_peak_102340	12	.	2.46973	2.82272	1.24869
chr2	106255155	106255405	Lung_P350.atac_peak_102341	40	.	3.75848	6.11082	4.04764
chr2	106286740	106287494	Lung_P350.atac_peak_102342	22	.	2.99023	4.04632	2.23524
chr2	106305171	106306893	Lung_P350.atac_peak_102343	33	.	3.34285	5.27466	3.3158
chr2	106341894	106342094	Lung_P350.atac_peak_102344	23	.	3.05297	4.19598	2.35738
chr2	106353297	106354168	Lung_P350.atac_peak_102345	24	.	3.09109	4.29456	2.44209
chr2	106368750	106369227	Lung_P350.atac_peak_102346	16	.	2.71692	3.38944	1.69708
chr2	106395470	106395824	Lung_P350.atac_peak_102347	37	.	3.60697	5.72079	3.71384
chr2	106421723	106421928	Lung_P350.atac_peak_102348	11	.	2.41216	2.6988	1.15534
chr2	106441166	106441420	Lung_P350.atac_peak_102349	23	.	3.05597	4.21811	2.38408
chr2	106459016	106459657	Lung_P350.atac_peak_102350	17	.	2.73569	3.42711	1.72357
chr2	106482405	106483759	Lung_P350.atac_peak_102351	40	.	3.65479	6.01686	4.04038
chr2	106493625	106493825	Lung_P350.atac_peak_102352	37	.	3.66807	5.7782	3.71339
chr2	106500128	106500380	Lung_P350.atac_peak_102353	23	.	3.03592	4.17907	2.35749
chr2	106503349	106503585	Lung_P350.atac_peak_102354	41	.	3.77782	6.18152	4.11838
chr2	106506413	106506704	Lung_P350.atac_peak_102355	124	.	6.3859	14.9515	12.4077
chr2	106531607	106532874	Lung_P350.atac_peak_102356	31	.	3.32432	5.01513	3.12045
chr2	106555046	106556019	Lung_P350.atac_peak_102357	359	.	7.28571	39.12	35.9519
chr2	106588346	106588546	Lung_P350.atac_peak_102358	21	.	2.93789	3.9104	2.11808
chr2	106623980	106624887	Lung_P350.atac_peak_102359	14	.	2.57487	3.05642	1.42913
chr2	106685715	106686119	Lung_P350.atac_peak_102360	15	.	2.61876	3.15784	1.50974
chr2	106705000	106705795	Lung_P350.atac_peak_102361	18	.	2.76259	3.60378	1.87906
chr2	106706651	106707753	Lung_P350.atac_peak_102362	14	.	2.52418	3.01564	1.43204
chr2	106716514	106716942	Lung_P350.atac_peak_102363	12	.	2.49834	2.88525	1.29636
chr2	106730351	106730808	Lung_P350.atac_peak_102364	68	.	4.74623	9.17696	6.89141
chr2	106751888	106752816	Lung_P350.atac_peak_102365	24	.	3.08104	4.27596	2.4302
chr2	106772724	106773738	Lung_P350.atac_peak_102366	17	.	2.72878	3.41941	1.72242
chr2	106787145	106787471	Lung_P350.atac_peak_102367	60	.	4.44865	8.24249	6.02685
chr2	106814834	106815106	Lung_P350.atac_peak_102368	94	.	5.52484	11.893	9.49148
chr2	106842837	106844743	Lung_P350.atac_peak_102369	77	.	2.94178	9.97197	7.79704
chr2	106845570	106846255	Lung_P350.atac_peak_102370	215	.	4.60345	24.2826	21.5205
chr2	106869431	106869652	Lung_P350.atac_peak_102371	15	.	2.64884	3.22194	1.55766
chr2	106886259	106886706	Lung_P350.atac_peak_102372	17	.	2.73747	3.4355	1.73273
chr2	106907137	106907341	Lung_P350.atac_peak_102373	42	.	3.87688	6.37792	4.25865
chr2	107033295	107033495	Lung_P350.atac_peak_102374	26	.	3.18421	4.51147	2.61596
chr2	107131919	107132907	Lung_P350.atac_peak_102375	18	.	2.79368	3.56601	1.83716
chr2	107147824	107148024	Lung_P350.atac_peak_102376	28	.	3.27568	4.74662	2.8176
chr2	107175228	107175869	Lung_P350.atac_peak_102377	14	.	2.60477	3.12185	1.47907
chr2	107219376	107219576	Lung_P350.atac_peak_102378	26	.	3.20675	4.57187	2.66902
chr2	107226193	107226428	Lung_P350.atac_peak_102379	41	.	3.79756	6.20674	4.12691
chr2	107229629	107229921	Lung_P350.atac_peak_102380	30	.	3.33346	4.9577	3.03121
chr2	107260250	107260635	Lung_P350.atac_peak_102381	196	.	7.97219	22.3612	19.6324
chr2	107294959	107295612	Lung_P350.atac_peak_102382	15	.	2.65996	3.24575	1.57542
chr2	107321102	107321321	Lung_P350.atac_peak_102383	41	.	3.79656	6.21104	4.13479
chr2	107346802	107347881	Lung_P350.atac_peak_102384	15	.	2.63128	3.19172	1.54868
chr2	107351247	107351641	Lung_P350.atac_peak_102385	16	.	2.65006	3.27991	1.65359
chr2	107355370	107356210	Lung_P350.atac_peak_102386	16	.	2.7031	3.34658	1.65645
chr2	107371124	107372182	Lung_P350.atac_peak_102387	42	.	3.80871	6.33532	4.28379
chr2	107409300	107409540	Lung_P350.atac_peak_102388	36	.	3.58809	5.62785	3.61266
chr2	107412518	107412958	Lung_P350.atac_peak_102389	24	.	3.09599	4.31304	2.46094
chr2	107442879	107444445	Lung_P350.atac_peak_102390	24	.	3.04049	4.22149	2.40982
chr2	107460696	107461185	Lung_P350.atac_peak_102391	16	.	2.70132	3.35098	1.66505
chr2	107466859	107467648	Lung_P350.atac_peak_102392	16	.	2.69355	3.32668	1.64169
chr2	107483901	107484233	Lung_P350.atac_peak_102393	24	.	3.1009	4.31396	2.45559
chr2	107497323	107497852	Lung_P350.atac_peak_102394	18	.	2.80465	3.59057	1.8562
chr2	107524770	107525096	Lung_P350.atac_peak_102395	34	.	3.52761	5.47902	3.48844
chr2	107551265	107551879	Lung_P350.atac_peak_102396	17	.	2.77512	3.5156	1.79264
chr2	107603468	107604595	Lung_P350.atac_peak_102397	15	.	2.63419	3.19412	1.53923
chr2	107619722	107620731	Lung_P350.atac_peak_102398	12	.	2.45379	2.78842	1.22285
chr2	107659021	107659630	Lung_P350.atac_peak_102399	33	.	3.42985	5.27927	3.34318
chr2	107813862	107814740	Lung_P350.atac_peak_102400	42	.	3.83502	6.30786	4.21362
chr2	107843305	107844327	Lung_P350.atac_peak_102401	17	.	2.76205	3.48224	1.76415
chr2	107886711	107887689	Lung_P350.atac_peak_102402	148	.	5.36502	17.4851	14.8636
chr2	107910364	107911099	Lung_P350.atac_peak_102403	34	.	3.53429	5.45673	3.4492
chr2	107936385	107936603	Lung_P350.atac_peak_102404	31	.	3.41385	5.09163	3.1078
chr2	108004486	108005136	Lung_P350.atac_peak_102405	11	.	2.38617	2.64285	1.11319
chr2	108006656	108007102	Lung_P350.atac_peak_102406	31	.	3.41219	5.12261	3.15297
chr2	108017126	108017863	Lung_P350.atac_peak_102407	19	.	2.84669	3.71002	1.96491
chr2	108032814	108033126	Lung_P350.atac_peak_102408	22	.	2.99291	4.07211	2.26755
chr2	108045062	108045776	Lung_P350.atac_peak_102409	13	.	2.53789	2.97036	1.36045
chr2	108063414	108064396	Lung_P350.atac_peak_102410	25	.	3.14977	4.44092	2.56503
chr2	108099732	108099948	Lung_P350.atac_peak_102411	31	.	3.37427	5.06553	3.12516
chr2	108101104	108101318	Lung_P350.atac_peak_102412	39	.	3.72421	5.98649	3.92382
chr2	108110947	108111865	Lung_P350.atac_peak_102413	13	.	2.50374	2.89664	1.3048
chr2	108194934	108195141	Lung_P350.atac_peak_102414	43	.	3.90779	6.45709	4.32598
chr2	108253865	108254198	Lung_P350.atac_peak_102415	55	.	2.88442	7.65329	5.50505
chr2	108255559	108256830	Lung_P350.atac_peak_102416	197	.	4.4908	22.2687	19.7074
chr2	108261791	108262455	Lung_P350.atac_peak_102417	41	.	3.33031	6.14814	4.10107
chr2	108263336	108263717	Lung_P350.atac_peak_102418	26	.	2.87695	4.47898	2.60355
chr2	108271624	108272007	Lung_P350.atac_peak_102419	21	.	2.96562	3.97229	2.16608
chr2	108356378	108356816	Lung_P350.atac_peak_102420	22	.	2.97836	4.02299	2.2193
chr2	108366372	108366621	Lung_P350.atac_peak_102421	24	.	3.1017	4.31	2.44915
chr2	108379353	108380088	Lung_P350.atac_peak_102422	123	.	6.04964	14.7246	12.3544
chr2	108405394	108406011	Lung_P350.atac_peak_102423	13	.	2.51744	2.92752	1.3289
chr2	108419587	108419833	Lung_P350.atac_peak_102424	47	.	4.04808	6.92529	4.77884
chr2	108544339	108545412	Lung_P350.atac_peak_102425	16	.	2.6644	3.284	1.642
chr2	108556811	108557753	Lung_P350.atac_peak_102426	13	.	2.56	3.01927	1.39807
chr2	108560271	108560471	Lung_P350.atac_peak_102427	21	.	2.95001	3.95257	2.16014
chr2	108575820	108576030	Lung_P350.atac_peak_102428	37	.	3.67899	5.81856	3.75444
chr2	108596377	108597412	Lung_P350.atac_peak_102429	301	.	6.912	33.1817	30.1754
chr2	108618756	108620333	Lung_P350.atac_peak_102430	35	.	3.54085	5.5308	3.54113
chr2	108643522	108643958	Lung_P350.atac_peak_102431	30	.	3.30343	4.91131	3.00692
chr2	108694342	108695300	Lung_P350.atac_peak_102432	28	.	3.23593	4.75236	2.87764
chr2	108710907	108711539	Lung_P350.atac_peak_102433	50	.	3.85526	7.14631	5.06474
chr2	108712692	108713326	Lung_P350.atac_peak_102434	45	.	3.69138	6.65067	4.58951
chr2	108733064	108734692	Lung_P350.atac_peak_102435	226	.	4.92966	25.428	22.6883
chr2	108750594	108750921	Lung_P350.atac_peak_102436	16	.	2.67684	3.28914	1.61265
chr2	108789130	108789929	Lung_P350.atac_peak_102437	11	.	2.38617	2.64285	1.11319
chr2	108802194	108802424	Lung_P350.atac_peak_102438	19	.	2.85533	3.71033	1.95327
chr2	108858854	108859221	Lung_P350.atac_peak_102439	21	.	2.95111	3.9653	2.1765
chr2	108862615	108862860	Lung_P350.atac_peak_102440	18	.	2.76192	3.5581	1.86755
chr2	108863823	108864346	Lung_P350.atac_peak_102441	16	.	2.68485	3.35164	1.69523
chr2	108872423	108872818	Lung_P350.atac_peak_102442	13	.	2.5206	2.93663	1.33712
chr2	108905167	108905806	Lung_P350.atac_peak_102443	147	.	6.71881	17.24	14.7904
chr2	108955819	108956305	Lung_P350.atac_peak_102444	19	.	2.86171	3.72353	1.96772
chr2	108961153	108961564	Lung_P350.atac_peak_102445	28	.	3.24548	4.76738	2.87258
chr2	109016843	109018255	Lung_P350.atac_peak_102446	19	.	2.8499	3.70427	1.9523
chr2	109059045	109059978	Lung_P350.atac_peak_102447	173	.	6.76465	19.8669	17.3012
chr2	109093991	109094598	Lung_P350.atac_peak_102448	14	.	2.59168	3.092	1.45563
chr2	109170636	109172468	Lung_P350.atac_peak_102449	70	.	4.27377	9.10929	7.00019
chr2	109177087	109178525	Lung_P350.atac_peak_102450	14	.	2.60808	3.13566	1.49365
chr2	109199062	109199731	Lung_P350.atac_peak_102451	40	.	3.76475	6.14208	4.08113
chr2	109207449	109208720	Lung_P350.atac_peak_102452	23	.	3.01909	4.14339	2.3307
chr2	109219000	109219899	Lung_P350.atac_peak_102453	17	.	2.76226	3.50301	1.79276
chr2	109226239	109228362	Lung_P350.atac_peak_102454	31	.	3.39787	5.14085	3.19581
chr2	109287837	109288101	Lung_P350.atac_peak_102455	20	.	2.9196	3.8617	2.0754
chr2	109298928	109299175	Lung_P350.atac_peak_102456	13	.	2.53096	2.95785	1.35247
chr2	109300062	109301234	Lung_P350.atac_peak_102457	45	.	3.83798	6.54249	4.51143
chr2	109316385	109317433	Lung_P350.atac_peak_102458	13	.	2.54412	2.98618	1.37381
chr2	109335744	109335944	Lung_P350.atac_peak_102459	18	.	2.7777	3.52664	1.80425
chr2	109373877	109374205	Lung_P350.atac_peak_102460	13	.	2.50436	2.89915	1.30739
chr2	109401448	109402217	Lung_P350.atac_peak_102461	16	.	2.70513	3.36231	1.67572
chr2	109429441	109429796	Lung_P350.atac_peak_102462	34	.	3.5281	5.44064	3.43423
chr2	109515542	109515754	Lung_P350.atac_peak_102463	24	.	3.03641	4.26144	2.42791
chr2	109518132	109518637	Lung_P350.atac_peak_102464	67	.	4.73506	9.06519	6.77485
chr2	109598167	109599775	Lung_P350.atac_peak_102465	22	.	2.96734	4.03151	2.26142
chr2	109644876	109645181	Lung_P350.atac_peak_102466	30	.	3.36444	5.01402	3.06745
chr2	109727229	109727936	Lung_P350.atac_peak_102467	13	.	2.52916	2.95636	1.35276
chr2	109757894	109758393	Lung_P350.atac_peak_102468	19	.	2.84607	3.69331	1.94241
chr2	109794790	109795429	Lung_P350.atac_peak_102469	21	.	2.96209	3.99021	2.19616
chr2	109859132	109859913	Lung_P350.atac_peak_102470	29	.	3.27936	4.84316	2.94558
chr2	109869648	109869957	Lung_P350.atac_peak_102471	13	.	2.5297	2.95456	1.3497
chr2	109890555	109891691	Lung_P350.atac_peak_102472	25	.	3.1262	4.43015	2.5809
chr2	109908920	109910285	Lung_P350.atac_peak_102473	15	.	2.62192	3.16769	1.51925
chr2	109911470	109911982	Lung_P350.atac_peak_102474	15	.	2.62791	3.17378	1.51945
chr2	109928142	109928582	Lung_P350.atac_peak_102475	13	.	2.55701	3.01338	1.39397
chr2	109939635	109941086	Lung_P350.atac_peak_102476	33	.	3.42943	5.30664	3.37775
chr2	109948057	109948306	Lung_P350.atac_peak_102477	68	.	4.71271	9.07603	6.8073
chr2	109967454	109968821	Lung_P350.atac_peak_102478	18	.	2.80011	3.58234	1.8512
chr2	110011184	110011445	Lung_P350.atac_peak_102479	40	.	3.75855	6.11927	4.05862
chr2	110017609	110018008	Lung_P350.atac_peak_102480	19	.	2.81623	3.64217	1.91239
chr2	110022741	110023093	Lung_P350.atac_peak_102481	20	.	2.88404	3.78337	2.01557
chr2	110043236	110044134	Lung_P350.atac_peak_102482	15	.	2.66588	3.26825	1.59869
chr2	110077606	110078345	Lung_P350.atac_peak_102483	16	.	2.69394	3.35504	1.68099
chr2	110092824	110093250	Lung_P350.atac_peak_102484	18	.	2.80995	3.58575	1.84183
chr2	110101059	110101555	Lung_P350.atac_peak_102485	11	.	2.38617	2.64285	1.11319
chr2	110148058	110148681	Lung_P350.atac_peak_102486	31	.	3.36227	5.08291	3.16346
chr2	110227228	110227777	Lung_P350.atac_peak_102487	30	.	3.32361	4.93068	3.00687
chr2	110231214	110231419	Lung_P350.atac_peak_102488	29	.	3.3277	4.89816	2.95686
chr2	110281372	110282190	Lung_P350.atac_peak_102489	37	.	3.61318	5.76509	3.76517
chr2	110297498	110298052	Lung_P350.atac_peak_102490	26	.	3.1528	4.49604	2.6376
chr2	110398072	110398428	Lung_P350.atac_peak_102491	27	.	3.20815	4.60379	2.71149
chr2	110404694	110406105	Lung_P350.atac_peak_102492	16	.	2.68825	3.32901	1.65242
chr2	110407737	110408228	Lung_P350.atac_peak_102493	19	.	2.86183	3.73535	1.97913
chr2	110413949	110414163	Lung_P350.atac_peak_102494	24	.	3.0936	4.28362	2.42335
chr2	110427717	110427958	Lung_P350.atac_peak_102495	25	.	3.16396	4.47752	2.59676
chr2	110591794	110592048	Lung_P350.atac_peak_102496	22	.	3.01971	4.10303	2.27368
chr2	110948891	110949769	Lung_P350.atac_peak_102497	17	.	2.73564	3.4246	1.72032
chr2	110980022	110980383	Lung_P350.atac_peak_102498	23	.	3.01778	4.12783	2.31105
chr2	111038277	111038630	Lung_P350.atac_peak_102499	27	.	3.20761	4.6133	2.72571
chr2	111110533	111111623	Lung_P350.atac_peak_102500	74	.	4.68557	9.62393	7.46067
chr2	111124926	111125131	Lung_P350.atac_peak_102501	13	.	2.55524	3.01019	1.39194
chr2	111201269	111202239	Lung_P350.atac_peak_102502	21	.	2.90913	3.89547	2.13686
chr2	111235909	111237515	Lung_P350.atac_peak_102503	39	.	3.54514	5.85924	3.92747
chr2	111303277	111303477	Lung_P350.atac_peak_102504	19	.	2.85441	3.70311	1.94423
chr2	111310822	111311058	Lung_P350.atac_peak_102505	23	.	3.03439	4.15456	2.32528
chr2	111337459	111337957	Lung_P350.atac_peak_102506	21	.	2.94847	3.92771	2.12749
chr2	111342986	111343493	Lung_P350.atac_peak_102507	15	.	2.62809	3.17334	1.51862
chr2	111362355	111363207	Lung_P350.atac_peak_102508	11	.	2.38617	2.64285	1.11319
chr2	111369039	111370834	Lung_P350.atac_peak_102509	32	.	3.41998	5.22503	3.28234
chr2	111401416	111402351	Lung_P350.atac_peak_102510	15	.	2.64781	3.22139	1.55824
chr2	111512489	111512851	Lung_P350.atac_peak_102511	16	.	2.66982	3.28204	1.61239
chr2	111541705	111541967	Lung_P350.atac_peak_102512	17	.	2.7361	3.43811	1.73848
chr2	111559175	111560671	Lung_P350.atac_peak_102513	29	.	3.33353	4.89472	2.94422
chr2	111586057	111586812	Lung_P350.atac_peak_102514	15	.	2.6592	3.24088	1.56983
chr2	111620977	111621567	Lung_P350.atac_peak_102515	18	.	2.78783	3.56627	1.84576
chr2	111625223	111625886	Lung_P350.atac_peak_102516	30	.	3.29543	4.90169	3.0034
chr2	111746401	111746950	Lung_P350.atac_peak_102517	14	.	2.5719	3.04946	1.4237
chr2	111777890	111778318	Lung_P350.atac_peak_102518	16	.	2.70433	3.34541	1.65323
chr2	111860338	111861312	Lung_P350.atac_peak_102519	14	.	2.5702	3.03901	1.41163
chr2	111864498	111865253	Lung_P350.atac_peak_102520	26	.	3.16438	4.51033	2.64157
chr2	111887029	111887375	Lung_P350.atac_peak_102521	22	.	2.98902	4.03205	2.21718
chr2	112007464	112008210	Lung_P350.atac_peak_102522	12	.	2.46902	2.8212	1.24755
chr2	112014427	112014760	Lung_P350.atac_peak_102523	20	.	2.91961	3.85406	2.06467
chr2	112026322	112027001	Lung_P350.atac_peak_102524	16	.	2.70811	3.36151	1.67035
chr2	112083123	112083625	Lung_P350.atac_peak_102525	15	.	2.65224	3.22608	1.5588
chr2	112093005	112094573	Lung_P350.atac_peak_102526	47	.	3.84892	6.88233	4.78112
chr2	112145473	112145745	Lung_P350.atac_peak_102527	24	.	3.03574	4.21001	2.40042
chr2	112152234	112152757	Lung_P350.atac_peak_102528	39	.	3.72652	6.00685	3.9465
chr2	112203473	112204152	Lung_P350.atac_peak_102529	11	.	2.38617	2.64285	1.11319
chr2	112275878	112276447	Lung_P350.atac_peak_102530	23	.	3.05468	4.18615	2.34117
chr2	112355560	112356065	Lung_P350.atac_peak_102531	30	.	3.3555	5.02477	3.09345
chr2	112357193	112358191	Lung_P350.atac_peak_102532	11	.	2.38476	2.64054	1.11319
chr2	112361147	112361817	Lung_P350.atac_peak_102533	33	.	3.4264	5.2488	3.30537
chr2	112422558	112423016	Lung_P350.atac_peak_102534	36	.	3.58662	5.6742	3.67571
chr2	112433298	112434454	Lung_P350.atac_peak_102535	16	.	2.68099	3.30807	1.63341
chr2	112446033	112446266	Lung_P350.atac_peak_102536	17	.	2.73255	3.41579	1.71216
chr2	112454630	112454830	Lung_P350.atac_peak_102537	27	.	3.22663	4.61857	2.7067
chr2	112455651	112455938	Lung_P350.atac_peak_102538	12	.	2.45044	2.78121	1.21742
chr2	112476157	112476919	Lung_P350.atac_peak_102539	12	.	2.4663	2.81534	1.24313
chr2	112482214	112482687	Lung_P350.atac_peak_102540	13	.	2.52137	2.93389	1.33244
chr2	112486992	112487410	Lung_P350.atac_peak_102541	36	.	3.61011	5.6766	3.64988
chr2	112498695	112499355	Lung_P350.atac_peak_102542	21	.	2.93466	3.9299	2.14983
chr2	112515838	112516240	Lung_P350.atac_peak_102543	12	.	2.4465	2.77552	1.2148
chr2	112535381	112535614	Lung_P350.atac_peak_102544	37	.	3.60242	5.77188	3.78139
chr2	112538477	112538837	Lung_P350.atac_peak_102545	29	.	3.2292	4.80052	2.9405
chr2	112551265	112553226	Lung_P350.atac_peak_102546	26	.	3.10977	4.44074	2.60521
chr2	112557468	112557677	Lung_P350.atac_peak_102547	31	.	3.28098	5.08599	3.12902
chr2	112559475	112560394	Lung_P350.atac_peak_102548	101	.	5.3584	12.3641	10.1223
chr2	112579994	112580238	Lung_P350.atac_peak_102549	23	.	3.04958	4.18819	2.35126
chr2	112585358	112585589	Lung_P350.atac_peak_102550	15	.	2.64505	3.21828	1.55777
chr2	112591310	112592168	Lung_P350.atac_peak_102551	14	.	2.47377	3.05663	1.46735
chr2	112593987	112594314	Lung_P350.atac_peak_102552	15	.	2.53181	3.16171	1.54885
chr2	112606553	112606874	Lung_P350.atac_peak_102553	24	.	3.06431	4.23945	2.4024
chr2	112609062	112609819	Lung_P350.atac_peak_102554	21	.	2.93097	3.93703	2.16513
chr2	112615491	112615897	Lung_P350.atac_peak_102555	19	.	2.82011	3.72231	1.97871
chr2	112621745	112622356	Lung_P350.atac_peak_102556	28	.	3.04481	4.70407	2.80922
chr2	112626251	112626885	Lung_P350.atac_peak_102557	13	.	2.45026	2.95821	1.37607
chr2	112628904	112629631	Lung_P350.atac_peak_102558	32	.	3.38816	5.19068	3.27659
chr2	112636166	112636924	Lung_P350.atac_peak_102559	13	.	2.52364	2.93879	1.33613
chr2	112641142	112641736	Lung_P350.atac_peak_102560	13	.	2.50854	2.90776	1.31365
chr2	112653134	112654260	Lung_P350.atac_peak_102561	16	.	2.66984	3.28006	1.60964
chr2	112670888	112671088	Lung_P350.atac_peak_102562	26	.	3.18421	4.54644	2.66433
chr2	112681898	112682461	Lung_P350.atac_peak_102563	19	.	2.83072	3.65792	1.91427
chr2	112691300	112692602	Lung_P350.atac_peak_102564	77	.	4.25971	9.99713	7.73216
chr2	112704467	112705281	Lung_P350.atac_peak_102565	16	.	2.67586	3.32476	1.67677
chr2	112706813	112707706	Lung_P350.atac_peak_102566	24	.	3.0341	4.2079	2.40829
chr2	112713887	112714617	Lung_P350.atac_peak_102567	11	.	2.42186	2.72224	1.17847
chr2	112721273	112723085	Lung_P350.atac_peak_102568	52	.	3.67307	7.24815	5.23722
chr2	112728129	112728749	Lung_P350.atac_peak_102569	35	.	3.17225	5.52031	3.51946
chr2	112730683	112731570	Lung_P350.atac_peak_102570	66	.	3.94127	8.93029	6.68362
chr2	112733662	112734286	Lung_P350.atac_peak_102571	14	.	2.44234	3.09281	1.47453
chr2	112739627	112740079	Lung_P350.atac_peak_102572	173	.	6.56973	19.891	17.3092
chr2	112750363	112750908	Lung_P350.atac_peak_102573	12	.	2.47455	2.83309	1.25651
chr2	112757553	112757763	Lung_P350.atac_peak_102574	15	.	2.67377	3.2765	1.5992
chr2	112788770	112789095	Lung_P350.atac_peak_102575	23	.	3.03635	4.14292	2.30625
chr2	112798423	112798723	Lung_P350.atac_peak_102576	97	.	5.61755	12.2078	9.79035
chr2	112815409	112818904	Lung_P350.atac_peak_102577	72	.	2.82877	9.39781	7.26717
chr2	112875581	112876481	Lung_P350.atac_peak_102578	18	.	2.81471	3.60832	1.86716
chr2	112901101	112901357	Lung_P350.atac_peak_102579	15	.	2.60987	3.14239	1.50056
chr2	112914257	112914688	Lung_P350.atac_peak_102580	12	.	2.45647	2.79418	1.22719
chr2	112920403	112921028	Lung_P350.atac_peak_102581	11	.	2.4364	2.75099	1.19465
chr2	112936536	112937440	Lung_P350.atac_peak_102582	22	.	2.70117	4.05654	2.26029
chr2	112941371	112942414	Lung_P350.atac_peak_102583	17	.	2.56464	3.40124	1.72315
chr2	112955682	112956476	Lung_P350.atac_peak_102584	14	.	2.59665	3.10518	1.46698
chr2	112961387	112961625	Lung_P350.atac_peak_102585	14	.	2.55822	3.02131	1.40312
chr2	112969249	112970426	Lung_P350.atac_peak_102586	21	.	2.78155	3.93555	2.14339
chr2	112991173	112992279	Lung_P350.atac_peak_102587	31	.	3.35921	5.06228	3.14
chr2	112993744	112993980	Lung_P350.atac_peak_102588	28	.	3.25121	4.73575	2.83533
chr2	113002005	113002905	Lung_P350.atac_peak_102589	12	.	2.45194	2.80635	1.27644
chr2	113014530	113015402	Lung_P350.atac_peak_102590	27	.	3.20177	4.65366	2.79119
chr2	113025161	113025847	Lung_P350.atac_peak_102591	12	.	2.49152	2.86963	1.28403
chr2	113048461	113049155	Lung_P350.atac_peak_102592	16	.	2.72071	3.38501	1.68569
chr2	113053827	113054569	Lung_P350.atac_peak_102593	13	.	2.56057	3.02121	1.39998
chr2	113093770	113094474	Lung_P350.atac_peak_102594	27	.	3.19471	4.61235	2.74081
chr2	113114591	113115159	Lung_P350.atac_peak_102595	12	.	2.43987	2.75869	1.2006
chr2	113117918	113118118	Lung_P350.atac_peak_102596	26	.	3.22884	4.61308	2.69591
chr2	113202207	113202455	Lung_P350.atac_peak_102597	31	.	3.42745	5.15998	3.18391
chr2	113210284	113211319	Lung_P350.atac_peak_102598	89	.	5.3606	11.2996	8.9203
chr2	113221392	113222340	Lung_P350.atac_peak_102599	15	.	2.6686	3.26854	1.59545
chr2	113225896	113226096	Lung_P350.atac_peak_102600	15	.	2.65437	3.23754	1.57154
chr2	113235552	113235759	Lung_P350.atac_peak_102601	21	.	2.94732	3.92523	2.1256
chr2	113259475	113260235	Lung_P350.atac_peak_102602	16	.	2.68383	3.30193	1.6208
chr2	113299884	113300212	Lung_P350.atac_peak_102603	16	.	2.69657	3.33342	1.64728
chr2	113324273	113325821	Lung_P350.atac_peak_102604	45	.	3.90206	6.60518	4.50569
chr2	113428541	113428776	Lung_P350.atac_peak_102605	46	.	4.01982	6.83857	4.69748
chr2	113479174	113481162	Lung_P350.atac_peak_102606	174	.	3.93946	20.0914	17.4571
chr2	113513113	113513963	Lung_P350.atac_peak_102607	85	.	4.64247	10.857	8.59918
chr2	113520575	113521084	Lung_P350.atac_peak_102608	16	.	2.72107	3.38606	1.68669
chr2	113560456	113561179	Lung_P350.atac_peak_102609	12	.	2.45422	2.79414	1.23002
chr2	113565767	113566449	Lung_P350.atac_peak_102610	18	.	2.78386	3.55574	1.83656
chr2	113567873	113568079	Lung_P350.atac_peak_102611	37	.	3.66806	5.77133	3.70409
chr2	113589872	113590705	Lung_P350.atac_peak_102612	30	.	3.19989	4.98544	3.08351
chr2	113603916	113605699	Lung_P350.atac_peak_102613	36	.	3.35342	5.59948	3.61963
chr2	113609682	113610341	Lung_P350.atac_peak_102614	16	.	2.56845	3.37136	1.69648
chr2	113641103	113641303	Lung_P350.atac_peak_102615	14	.	2.60358	3.11768	1.47496
chr2	113652959	113653159	Lung_P350.atac_peak_102616	24	.	3.12191	4.34175	2.46526
chr2	113685473	113686104	Lung_P350.atac_peak_102617	13	.	2.56082	3.02036	1.3985
chr2	113707006	113707996	Lung_P350.atac_peak_102618	21	.	2.85212	3.90769	2.13893
chr2	113754084	113755033	Lung_P350.atac_peak_102619	259	.	7.03374	28.8147	25.9586
chr2	113773823	113775223	Lung_P350.atac_peak_102620	371	.	5.92385	40.3337	37.1781
chr2	113789876	113790114	Lung_P350.atac_peak_102621	22	.	2.98327	4.03666	2.23155
chr2	113832185	113832858	Lung_P350.atac_peak_102622	66	.	4.71679	8.93003	6.62202
chr2	113871663	113872290	Lung_P350.atac_peak_102623	68	.	4.77488	9.146	6.83404
chr2	113942433	113943384	Lung_P350.atac_peak_102624	11	.	2.39627	2.66459	1.12957
chr2	113963511	113963711	Lung_P350.atac_peak_102625	23	.	3.01718	4.1204	2.30156
chr2	113972944	113974063	Lung_P350.atac_peak_102626	15	.	2.62071	3.1564	1.50546
chr2	114013328	114014686	Lung_P350.atac_peak_102627	14	.	2.58824	3.08859	1.45539
chr2	114025902	114026296	Lung_P350.atac_peak_102628	14	.	2.58332	3.07191	1.4392
chr2	114029132	114029370	Lung_P350.atac_peak_102629	30	.	3.36537	5.02347	3.07867
chr2	114108470	114109121	Lung_P350.atac_peak_102630	25	.	3.11762	4.36389	2.50178
chr2	114127438	114127805	Lung_P350.atac_peak_102631	38	.	3.68654	5.92409	3.88593
chr2	114167777	114168361	Lung_P350.atac_peak_102632	54	.	4.27639	7.66936	5.48457
chr2	114201772	114202530	Lung_P350.atac_peak_102633	11	.	2.42356	2.72334	1.17382
chr2	114214564	114214774	Lung_P350.atac_peak_102634	22	.	3.0284	4.1125	2.27484
chr2	114221883	114223265	Lung_P350.atac_peak_102635	26	.	3.15509	4.47799	2.60931
chr2	114229682	114230690	Lung_P350.atac_peak_102636	14	.	2.56213	3.02277	1.40008
chr2	114235397	114235654	Lung_P350.atac_peak_102637	28	.	3.29605	4.80322	2.86836
chr2	114246442	114246678	Lung_P350.atac_peak_102638	34	.	3.54555	5.50324	3.49843
chr2	114256552	114257237	Lung_P350.atac_peak_102639	22	.	2.9425	4.09155	2.2805
chr2	114264997	114265670	Lung_P350.atac_peak_102640	22	.	2.7878	4.0393	2.25789
chr2	114270627	114271038	Lung_P350.atac_peak_102641	16	.	2.56444	3.34775	1.67583
chr2	114278036	114278281	Lung_P350.atac_peak_102642	15	.	2.59691	3.12621	1.52287
chr2	114282500	114282700	Lung_P350.atac_peak_102643	13	.	2.42896	2.98002	1.39451
chr2	114283660	114284293	Lung_P350.atac_peak_102644	13	.	2.39634	2.95402	1.35889
chr2	114286958	114288054	Lung_P350.atac_peak_102645	14	.	2.43601	3.00844	1.41459
chr2	114310472	114311010	Lung_P350.atac_peak_102646	14	.	2.47798	3.02772	1.43052
chr2	114314680	114316680	Lung_P350.atac_peak_102647	55	.	3.64325	7.66962	5.55972
chr2	114346406	114347085	Lung_P350.atac_peak_102648	195	.	7.09732	22.1555	19.5274
chr2	114376835	114377303	Lung_P350.atac_peak_102649	156	.	7.16134	18.2181	15.6048
chr2	114393199	114394742	Lung_P350.atac_peak_102650	300	.	5.48496	32.9029	30.091
chr2	114411568	114411913	Lung_P350.atac_peak_102651	102	.	5.76139	12.6948	10.2468
chr2	114416864	114418244	Lung_P350.atac_peak_102652	28	.	3.25622	4.73303	2.82549
chr2	114423031	114423644	Lung_P350.atac_peak_102653	65	.	4.62788	8.79004	6.52556
chr2	114482719	114484621	Lung_P350.atac_peak_102654	25	.	3.10592	4.38247	2.54368
chr2	114494300	114494880	Lung_P350.atac_peak_102655	13	.	2.52757	2.94724	1.3425
chr2	114583941	114584538	Lung_P350.atac_peak_102656	23	.	3.0191	4.12957	2.31161
chr2	114626036	114626831	Lung_P350.atac_peak_102657	11	.	2.43557	2.75113	1.19592
chr2	114664022	114664298	Lung_P350.atac_peak_102658	65	.	4.66859	8.87017	6.59104
chr2	114675529	114677771	Lung_P350.atac_peak_102659	132	.	3.72297	15.7006	13.2477
chr2	114688917	114689117	Lung_P350.atac_peak_102660	25	.	3.16167	4.45948	2.57468
chr2	114691862	114692465	Lung_P350.atac_peak_102661	36	.	3.56277	5.61614	3.62448
chr2	114693825	114694829	Lung_P350.atac_peak_102662	12	.	2.45628	2.79376	1.22688
chr2	114730680	114732259	Lung_P350.atac_peak_102663	38	.	3.60118	5.8554	3.88959
chr2	114757760	114758615	Lung_P350.atac_peak_102664	11	.	2.38617	2.64285	1.11319
chr2	114818479	114818808	Lung_P350.atac_peak_102665	43	.	3.87219	6.46871	4.3852
chr2	114835013	114835469	Lung_P350.atac_peak_102666	29	.	3.33524	4.90701	2.95868
chr2	114848610	114849233	Lung_P350.atac_peak_102667	11	.	2.42594	2.72846	1.17768
chr2	114856504	114857122	Lung_P350.atac_peak_102668	60	.	4.25967	8.18572	6.03092
chr2	114884001	114885879	Lung_P350.atac_peak_102669	20	.	2.83677	3.77821	2.05831
chr2	114899049	114900120	Lung_P350.atac_peak_102670	31	.	2.96331	5.0815	3.16797
chr2	114920188	114920388	Lung_P350.atac_peak_102671	10	.	2.23429	2.50192	1.05917
chr2	114930183	114930473	Lung_P350.atac_peak_102672	38	.	3.40379	5.8769	3.83012
chr2	114934460	114935718	Lung_P350.atac_peak_102673	14	.	2.5247	3.05759	1.43865
chr2	114958055	114959044	Lung_P350.atac_peak_102674	18	.	2.82133	3.61821	1.87157
chr2	114978098	114978719	Lung_P350.atac_peak_102675	17	.	2.74087	3.44062	1.7354
chr2	114982704	114983253	Lung_P350.atac_peak_102676	10	.	2.34214	2.57085	1.08379
chr2	114985113	114985497	Lung_P350.atac_peak_102677	74	.	4.91181	9.75043	7.44434
chr2	114997389	114998455	Lung_P350.atac_peak_102678	19	.	2.87579	3.75877	1.9927
chr2	115007905	115008136	Lung_P350.atac_peak_102679	23	.	3.01974	4.12457	2.30401
chr2	115022228	115024233	Lung_P350.atac_peak_102680	19	.	2.81914	3.65831	1.9332
chr2	115026993	115027274	Lung_P350.atac_peak_102681	19	.	2.81925	3.63898	1.90383
chr2	115043592	115043839	Lung_P350.atac_peak_102682	29	.	3.2889	4.83726	2.9242
chr2	115048673	115049892	Lung_P350.atac_peak_102683	12	.	2.4552	2.79144	1.22513
chr2	115061792	115063695	Lung_P350.atac_peak_102684	21	.	2.9458	3.94703	2.15848
chr2	115099110	115099647	Lung_P350.atac_peak_102685	23	.	3.04186	4.2009	2.37945
chr2	115138296	115138870	Lung_P350.atac_peak_102686	19	.	2.82328	3.65335	1.91819
chr2	115141556	115142528	Lung_P350.atac_peak_102687	14	.	2.58117	3.06602	1.434
chr2	115160441	115160736	Lung_P350.atac_peak_102688	42	.	3.81248	6.3048	4.24117
chr2	115168628	115169488	Lung_P350.atac_peak_102689	11	.	2.41068	2.6956	1.15293
chr2	115171348	115171698	Lung_P350.atac_peak_102690	18	.	2.78121	3.53583	1.81237
chr2	115184302	115184619	Lung_P350.atac_peak_102691	21	.	2.96159	3.98032	2.18293
chr2	115192481	115193415	Lung_P350.atac_peak_102692	20	.	2.9111	3.85531	2.07835
chr2	115209177	115209535	Lung_P350.atac_peak_102693	116	.	5.42741	14.1159	11.653
chr2	115213411	115214433	Lung_P350.atac_peak_102694	18	.	2.57911	3.51504	1.82723
chr2	115219391	115219815	Lung_P350.atac_peak_102695	12	.	2.44827	2.77653	1.2139
chr2	115257474	115257786	Lung_P350.atac_peak_102696	22	.	3.02498	4.12637	2.29903
chr2	115272542	115272742	Lung_P350.atac_peak_102697	39	.	3.64262	6.01961	3.96173
chr2	115274723	115275749	Lung_P350.atac_peak_102698	30	.	3.30576	4.94014	3.04068
chr2	115287649	115288381	Lung_P350.atac_peak_102699	17	.	2.72288	3.40734	1.71375
chr2	115294637	115294856	Lung_P350.atac_peak_102700	29	.	3.31957	4.87245	2.93237
chr2	115304256	115306042	Lung_P350.atac_peak_102701	31	.	3.26314	5.02724	3.11255
chr2	115324707	115325042	Lung_P350.atac_peak_102702	32	.	3.42859	5.1915	3.22462
chr2	115329062	115329705	Lung_P350.atac_peak_102703	24	.	3.09607	4.33757	2.49531
chr2	115350197	115350656	Lung_P350.atac_peak_102704	15	.	2.66238	3.26272	1.59597
chr2	115390986	115391337	Lung_P350.atac_peak_102705	15	.	2.64113	3.20304	1.54196
chr2	115410152	115411095	Lung_P350.atac_peak_102706	19	.	2.82456	3.65153	1.914
chr2	115468691	115469218	Lung_P350.atac_peak_102707	16	.	2.70192	3.35069	1.66394
chr2	115496470	115496885	Lung_P350.atac_peak_102708	22	.	2.99597	4.0539	2.23813
chr2	115523275	115524055	Lung_P350.atac_peak_102709	281	.	7.12988	30.9808	28.1072
chr2	115529325	115530404	Lung_P350.atac_peak_102710	246	.	6.46929	27.4906	24.6407
chr2	115550283	115551186	Lung_P350.atac_peak_102711	15	.	2.6606	3.25421	1.58633
chr2	115557035	115557428	Lung_P350.atac_peak_102712	11	.	2.38617	2.64285	1.11319
chr2	115563079	115563308	Lung_P350.atac_peak_102713	58	.	3.98581	7.99272	5.80481
chr2	115566574	115566835	Lung_P350.atac_peak_102714	190	.	5.47453	21.764	19.0193
chr2	115568494	115570530	Lung_P350.atac_peak_102715	110	.	3.65141	13.3435	11.0971
chr2	115572271	115573160	Lung_P350.atac_peak_102716	92	.	3.86793	11.536	9.2282
chr2	115595993	115597163	Lung_P350.atac_peak_102717	29	.	3.28098	4.8401	2.93818
chr2	115611313	115612557	Lung_P350.atac_peak_102718	26	.	3.17466	4.51927	2.63967
chr2	115619117	115619554	Lung_P350.atac_peak_102719	19	.	2.82906	3.6601	1.91971
chr2	115624335	115624621	Lung_P350.atac_peak_102720	24	.	3.08422	4.28857	2.44332
chr2	115649779	115650455	Lung_P350.atac_peak_102721	26	.	3.17836	4.5064	2.61698
chr2	115662105	115662374	Lung_P350.atac_peak_102722	60	.	4.47764	8.3074	6.08343
chr2	115749677	115750577	Lung_P350.atac_peak_102723	12	.	2.4626	2.80738	1.23714
chr2	115770183	115771173	Lung_P350.atac_peak_102724	18	.	2.80539	3.6123	1.8857
chr2	115776988	115777317	Lung_P350.atac_peak_102725	31	.	3.39627	5.11907	3.1687
chr2	115787306	115788161	Lung_P350.atac_peak_102726	11	.	2.38617	2.64285	1.11319
chr2	115790057	115790569	Lung_P350.atac_peak_102727	15	.	2.63136	3.18101	1.52477
chr2	115825450	115825867	Lung_P350.atac_peak_102728	30	.	3.32029	4.94023	3.02417
chr2	115831652	115832715	Lung_P350.atac_peak_102729	62	.	3.10971	8.33946	6.20127
chr2	115834719	115835821	Lung_P350.atac_peak_102730	240	.	5.50555	26.8606	24.0935
chr2	115837152	115837376	Lung_P350.atac_peak_102731	35	.	2.66981	5.54928	3.55953
chr2	115861733	115862373	Lung_P350.atac_peak_102732	203	.	6.94332	23.0703	20.3432
chr2	115891611	115892865	Lung_P350.atac_peak_102733	13	.	2.5092	2.91038	1.31632
chr2	115904925	115905138	Lung_P350.atac_peak_102734	37	.	3.67448	5.83688	3.78366
chr2	115908959	115911408	Lung_P350.atac_peak_102735	35	.	3.32851	5.50472	3.553
chr2	115923610	115923878	Lung_P350.atac_peak_102736	15	.	2.61855	3.15785	1.51012
chr2	115928959	115929221	Lung_P350.atac_peak_102737	50	.	4.10749	7.18402	5.04593
chr2	115932519	115933048	Lung_P350.atac_peak_102738	23	.	3.05933	4.2245	2.38843
chr2	115990128	115990754	Lung_P350.atac_peak_102739	13	.	2.50975	2.90887	1.31359
chr2	116000973	116002298	Lung_P350.atac_peak_102740	88	.	4.22809	11.1947	8.81488
chr2	116012531	116012905	Lung_P350.atac_peak_102741	71	.	4.66109	9.4125	7.15519
chr2	116016713	116016920	Lung_P350.atac_peak_102742	47	.	3.89464	6.87331	4.72243
chr2	116029795	116030808	Lung_P350.atac_peak_102743	17	.	2.72344	3.40513	1.70981
chr2	116048559	116048818	Lung_P350.atac_peak_102744	14	.	2.56409	3.03303	1.4114
chr2	116081045	116082330	Lung_P350.atac_peak_102745	54	.	4.13206	7.52522	5.44277
chr2	116085775	116085975	Lung_P350.atac_peak_102746	20	.	2.91819	3.85172	2.06701
chr2	116138537	116138770	Lung_P350.atac_peak_102747	35	.	3.58669	5.58681	3.55841
chr2	116196123	116196518	Lung_P350.atac_peak_102748	23	.	3.07215	4.21766	2.36104
chr2	116222426	116222626	Lung_P350.atac_peak_102749	12	.	2.45017	2.7833	1.2206
chr2	116256547	116257641	Lung_P350.atac_peak_102750	342	.	6.52084	37.1747	34.2529
chr2	116278711	116279201	Lung_P350.atac_peak_102751	14	.	2.50345	3.01549	1.41058
chr2	116286917	116288182	Lung_P350.atac_peak_102752	65	.	3.80064	8.62138	6.52425
chr2	116306098	116306674	Lung_P350.atac_peak_102753	15	.	2.64749	3.22759	1.56746
chr2	116312554	116312761	Lung_P350.atac_peak_102754	19	.	2.69779	3.6717	1.93603
chr2	116323382	116323652	Lung_P350.atac_peak_102755	31	.	3.15308	5.02374	3.11849
chr2	116326019	116326605	Lung_P350.atac_peak_102756	10	.	2.25583	2.54601	1.09274
chr2	116330177	116330548	Lung_P350.atac_peak_102757	15	.	2.507	3.16017	1.55466
chr2	116337045	116337296	Lung_P350.atac_peak_102758	13	.	2.55207	3.00499	1.389
chr2	116342433	116342633	Lung_P350.atac_peak_102759	13	.	2.51337	2.91915	1.32281
chr2	116365986	116366462	Lung_P350.atac_peak_102760	15	.	2.61758	3.15228	1.50368
chr2	116373354	116373554	Lung_P350.atac_peak_102761	12	.	2.48223	2.84964	1.26897
chr2	116394349	116395270	Lung_P350.atac_peak_102762	20	.	2.89172	3.78662	2.00925
chr2	116400923	116401702	Lung_P350.atac_peak_102763	16	.	2.69624	3.33128	1.64451
chr2	116406273	116406962	Lung_P350.atac_peak_102764	13	.	2.50513	2.95859	1.39722
chr2	116408438	116408664	Lung_P350.atac_peak_102765	26	.	3.03118	4.51558	2.66244
chr2	116411809	116414117	Lung_P350.atac_peak_102766	17	.	2.64341	3.42183	1.73115
chr2	116417645	116418465	Lung_P350.atac_peak_102767	18	.	2.79529	3.56581	1.8349
chr2	116441919	116444006	Lung_P350.atac_peak_102768	55	.	3.38617	7.69204	5.58481
chr2	116451406	116451658	Lung_P350.atac_peak_102769	13	.	2.41296	2.99925	1.39109
chr2	116452916	116453332	Lung_P350.atac_peak_102770	12	.	2.3147	2.7663	1.21395
chr2	116454688	116455348	Lung_P350.atac_peak_102771	14	.	2.40384	3.01608	1.41941
chr2	116471593	116471793	Lung_P350.atac_peak_102772	23	.	2.97476	4.21641	2.37555
chr2	116487508	116489130	Lung_P350.atac_peak_102773	41	.	3.12084	6.14342	4.11189
chr2	116499031	116499806	Lung_P350.atac_peak_102774	15	.	2.50831	3.18669	1.58367
chr2	116514027	116514227	Lung_P350.atac_peak_102775	21	.	2.8966	3.97341	2.18728
chr2	116520414	116521176	Lung_P350.atac_peak_102776	13	.	2.37072	2.88141	1.30657
chr2	116526999	116527199	Lung_P350.atac_peak_102777	18	.	2.52758	3.51748	1.80991
chr2	116531146	116531448	Lung_P350.atac_peak_102778	13	.	2.36042	2.93852	1.38101
chr2	116543137	116544421	Lung_P350.atac_peak_102779	13	.	2.35281	2.94313	1.37205
chr2	116546725	116547205	Lung_P350.atac_peak_102780	42	.	3.27195	6.28756	4.21479
chr2	116552404	116553913	Lung_P350.atac_peak_102781	28	.	2.77647	4.77571	2.89869
chr2	116557788	116558087	Lung_P350.atac_peak_102782	36	.	3.09309	5.68151	3.66692
chr2	116565363	116566199	Lung_P350.atac_peak_102783	12	.	2.20142	2.83373	1.29965
chr2	116571387	116571628	Lung_P350.atac_peak_102784	34	.	3.18381	5.44216	3.48186
chr2	116575653	116576293	Lung_P350.atac_peak_102785	12	.	2.36684	2.83084	1.28497
chr2	116579189	116579399	Lung_P350.atac_peak_102786	22	.	2.85734	4.02334	2.24649
chr2	116580200	116580954	Lung_P350.atac_peak_102787	12	.	2.38833	2.79827	1.23379
chr2	116582959	116583160	Lung_P350.atac_peak_102788	16	.	2.64858	3.39371	1.69797
chr2	116594163	116595082	Lung_P350.atac_peak_102789	26	.	2.78422	4.52595	2.66775
chr2	116604200	116605547	Lung_P350.atac_peak_102790	14	.	2.46638	2.98851	1.4049
chr2	116609395	116611198	Lung_P350.atac_peak_102791	17	.	2.58942	3.44548	1.7689
chr2	116634949	116635514	Lung_P350.atac_peak_102792	14	.	2.46956	3.06806	1.47003
chr2	116639778	116640049	Lung_P350.atac_peak_102793	25	.	2.77878	4.38151	2.53303
chr2	116650051	116651342	Lung_P350.atac_peak_102794	12	.	2.4001	2.85	1.29885
chr2	116656883	116657151	Lung_P350.atac_peak_102795	40	.	3.60581	6.06408	4.01317
chr2	116665278	116665753	Lung_P350.atac_peak_102796	16	.	2.62772	3.33684	1.65631
chr2	116672115	116672408	Lung_P350.atac_peak_102797	16	.	2.42489	3.25063	1.60682
chr2	116677826	116678374	Lung_P350.atac_peak_102798	15	.	2.53084	3.23679	1.58781
chr2	116683339	116684204	Lung_P350.atac_peak_102799	35	.	3.20862	5.48425	3.51733
chr2	116689723	116690085	Lung_P350.atac_peak_102800	15	.	2.40292	3.23226	1.5998
chr2	116696506	116696955	Lung_P350.atac_peak_102801	14	.	2.50941	3.00171	1.40789
chr2	116702536	116703374	Lung_P350.atac_peak_102802	15	.	2.3354	3.12718	1.50594
chr2	116704705	116704963	Lung_P350.atac_peak_102803	36	.	3.01719	5.62056	3.6219
chr2	116707161	116707403	Lung_P350.atac_peak_102804	27	.	2.67463	4.66788	2.7861
chr2	116717731	116718195	Lung_P350.atac_peak_102805	14	.	2.26661	3.01128	1.42736
chr2	116722343	116723225	Lung_P350.atac_peak_102806	41	.	3.09075	6.14481	4.1153
chr2	116726811	116727266	Lung_P350.atac_peak_102807	38	.	3.16454	5.86479	3.84754
chr2	116733868	116734798	Lung_P350.atac_peak_102808	46	.	3.82587	6.74857	4.69113
chr2	116774228	116774658	Lung_P350.atac_peak_102809	29	.	3.28558	4.86315	2.96364
chr2	116776704	116777353	Lung_P350.atac_peak_102810	52	.	4.20214	7.4554	5.29097
chr2	116804066	116805141	Lung_P350.atac_peak_102811	271	.	5.78978	29.9311	27.1389
chr2	116815683	116816545	Lung_P350.atac_peak_102812	29	.	3.20074	4.84342	2.95779
chr2	116829384	116830457	Lung_P350.atac_peak_102813	14	.	2.61719	3.14903	1.49983
chr2	116834613	116835601	Lung_P350.atac_peak_102814	14	.	2.5847	3.08057	1.44912
chr2	116840075	116840339	Lung_P350.atac_peak_102815	15	.	2.59828	3.12949	1.52244
chr2	116846302	116847739	Lung_P350.atac_peak_102816	129	.	4.16388	15.5281	12.9783
chr2	116855236	116855665	Lung_P350.atac_peak_102817	48	.	3.69899	6.93786	4.83122
chr2	116856677	116857807	Lung_P350.atac_peak_102818	20	.	2.77572	3.766	2.02135
chr2	116864853	116865220	Lung_P350.atac_peak_102819	11	.	2.38352	2.64691	1.13893
chr2	116866571	116867406	Lung_P350.atac_peak_102820	28	.	3.21391	4.72067	2.86558
chr2	116877071	116877413	Lung_P350.atac_peak_102821	53	.	3.28219	7.45576	5.30892
chr2	116879666	116883121	Lung_P350.atac_peak_102822	31	.	2.61046	5.04332	3.13202
chr2	116900976	116901649	Lung_P350.atac_peak_102823	310	.	7.67314	34.0038	31.0293
chr2	116942085	116942996	Lung_P350.atac_peak_102824	30	.	3.337	4.99546	3.077
chr2	116968790	116969029	Lung_P350.atac_peak_102825	19	.	2.87427	3.74016	1.96848
chr2	116982065	116982379	Lung_P350.atac_peak_102826	13	.	2.52773	2.95023	1.34633
chr2	117001581	117002556	Lung_P350.atac_peak_102827	255	.	7.82221	28.2179	25.5294
chr2	117034345	117035227	Lung_P350.atac_peak_102828	267	.	6.43289	29.592	26.7124
chr2	117053369	117053589	Lung_P350.atac_peak_102829	30	.	3.37318	5.03179	3.07972
chr2	117066429	117067208	Lung_P350.atac_peak_102830	30	.	3.3422	4.97421	3.04193
chr2	117072335	117072535	Lung_P350.atac_peak_102831	11	.	2.38617	2.64285	1.11319
chr2	117075790	117076432	Lung_P350.atac_peak_102832	30	.	3.29639	4.94689	3.06153
chr2	117091036	117092056	Lung_P350.atac_peak_102833	25	.	3.07567	4.39058	2.54539
chr2	117098864	117100297	Lung_P350.atac_peak_102834	86	.	4.34286	10.9614	8.61574
chr2	117102663	117103182	Lung_P350.atac_peak_102835	20	.	2.61893	3.80258	2.04772
chr2	117122351	117124275	Lung_P350.atac_peak_102836	21	.	2.86469	3.93792	2.17566
chr2	117126977	117127177	Lung_P350.atac_peak_102837	26	.	3.13886	4.55985	2.65798
chr2	117139974	117140699	Lung_P350.atac_peak_102838	27	.	3.23113	4.66863	2.77008
chr2	117161635	117161986	Lung_P350.atac_peak_102839	10	.	2.32535	2.5435	1.09209
chr2	117165186	117165519	Lung_P350.atac_peak_102840	12	.	2.48032	2.85097	1.27453
chr2	117219171	117219925	Lung_P350.atac_peak_102841	21	.	2.94766	3.9624	2.17716
chr2	117234952	117236825	Lung_P350.atac_peak_102842	104	.	3.90467	12.8048	10.4884
chr2	117249927	117251203	Lung_P350.atac_peak_102843	30	.	3.21992	4.8876	3.01521
chr2	117277047	117277550	Lung_P350.atac_peak_102844	15	.	2.626	3.18087	1.53193
chr2	117299748	117300105	Lung_P350.atac_peak_102845	18	.	2.79285	3.56216	1.83308
chr2	117306337	117307113	Lung_P350.atac_peak_102846	12	.	2.33586	2.75893	1.21145
chr2	117308985	117309600	Lung_P350.atac_peak_102847	27	.	2.85592	4.53828	2.70728
chr2	117313761	117314134	Lung_P350.atac_peak_102848	15	.	2.50651	3.22717	1.5768
chr2	117327510	117327948	Lung_P350.atac_peak_102849	28	.	3.27054	4.7466	2.82464
chr2	117343224	117343955	Lung_P350.atac_peak_102850	23	.	3.04193	4.18817	2.36176
chr2	117346186	117346505	Lung_P350.atac_peak_102851	18	.	2.7769	3.54851	1.85854
chr2	117348189	117348801	Lung_P350.atac_peak_102852	14	.	2.54932	3.01469	1.4222
chr2	117362724	117363538	Lung_P350.atac_peak_102853	14	.	2.60019	3.11061	1.46977
chr2	117369508	117370107	Lung_P350.atac_peak_102854	15	.	2.63148	3.18604	1.53141
chr2	117395050	117395293	Lung_P350.atac_peak_102855	50	.	4.13515	7.23265	5.07538
chr2	117407472	117408468	Lung_P350.atac_peak_102856	28	.	3.2732	4.79906	2.89728
chr2	117431967	117433269	Lung_P350.atac_peak_102857	136	.	5.45973	16.0713	13.6277
chr2	117448620	117448935	Lung_P350.atac_peak_102858	37	.	3.64533	5.7756	3.73899
chr2	117452365	117452565	Lung_P350.atac_peak_102859	12	.	2.44426	2.7679	1.20739
chr2	117460208	117460583	Lung_P350.atac_peak_102860	11	.	2.39924	2.68834	1.18674
chr2	117487458	117488527	Lung_P350.atac_peak_102861	25	.	3.10733	4.38238	2.54261
chr2	117493637	117494035	Lung_P350.atac_peak_102862	19	.	2.84526	3.68187	1.9277
chr2	117505140	117506069	Lung_P350.atac_peak_102863	234	.	6.13133	26.2579	23.4498
chr2	117518166	117519170	Lung_P350.atac_peak_102864	16	.	2.67137	3.29679	1.65964
chr2	117521668	117522093	Lung_P350.atac_peak_102865	100	.	5.69874	12.4509	10.008
chr2	117532876	117533190	Lung_P350.atac_peak_102866	52	.	4.18382	7.39724	5.2358
chr2	117542262	117542978	Lung_P350.atac_peak_102867	15	.	2.62184	3.15765	1.50547
chr2	117588099	117589326	Lung_P350.atac_peak_102868	13	.	2.52095	2.94003	1.34126
chr2	117620432	117620816	Lung_P350.atac_peak_102869	43	.	3.88581	6.44613	4.33702
chr2	117633858	117634071	Lung_P350.atac_peak_102870	39	.	3.74792	6.02837	3.95016
chr2	117643568	117643773	Lung_P350.atac_peak_102871	23	.	3.07421	4.22005	2.36138
chr2	117651788	117651988	Lung_P350.atac_peak_102872	27	.	3.22133	4.62623	2.72497
chr2	117682801	117683138	Lung_P350.atac_peak_102873	29	.	3.29683	4.84683	2.92778
chr2	117688075	117688313	Lung_P350.atac_peak_102874	23	.	3.06348	4.20064	2.34926
chr2	117695904	117696551	Lung_P350.atac_peak_102875	11	.	2.38747	2.67184	1.15697
chr2	117697645	117698549	Lung_P350.atac_peak_102876	14	.	2.59069	3.10024	1.46966
chr2	117700891	117701207	Lung_P350.atac_peak_102877	26	.	3.1824	4.50307	2.60669
chr2	117715486	117715752	Lung_P350.atac_peak_102878	11	.	2.38617	2.64285	1.11319
chr2	117721884	117722234	Lung_P350.atac_peak_102879	37	.	3.64895	5.79363	3.75875
chr2	117726805	117727136	Lung_P350.atac_peak_102880	23	.	3.02617	4.13644	2.31127
chr2	117742809	117743023	Lung_P350.atac_peak_102881	28	.	3.30545	4.82765	2.88922
chr2	117748732	117749987	Lung_P350.atac_peak_102882	13	.	2.53527	2.97651	1.37991
chr2	117753408	117753641	Lung_P350.atac_peak_102883	34	.	3.42756	5.44498	3.43855
chr2	117754631	117755220	Lung_P350.atac_peak_102884	26	.	3.14785	4.49405	2.64508
chr2	117777181	117779045	Lung_P350.atac_peak_102885	15	.	2.62879	3.19179	1.54339
chr2	117837507	117838776	Lung_P350.atac_peak_102886	216	.	5.85199	24.4205	21.637
chr2	117846492	117847449	Lung_P350.atac_peak_102887	25	.	3.09973	4.34698	2.50301
chr2	117850810	117851092	Lung_P350.atac_peak_102888	24	.	2.79422	4.25328	2.45359
chr2	117853942	117855490	Lung_P350.atac_peak_102889	44	.	3.62655	6.42952	4.40424
chr2	117859647	117861484	Lung_P350.atac_peak_102890	14	.	2.53401	3.00909	1.42183
chr2	117862631	117862831	Lung_P350.atac_peak_102891	25	.	3.00621	4.38753	2.53851
chr2	117865638	117865940	Lung_P350.atac_peak_102892	76	.	4.63024	9.97121	7.67626
chr2	117873887	117874974	Lung_P350.atac_peak_102893	13	.	2.51195	2.91728	1.32212
chr2	117881876	117882467	Lung_P350.atac_peak_102894	11	.	2.38617	2.64285	1.11319
chr2	117885726	117886496	Lung_P350.atac_peak_102895	20	.	2.86481	3.76725	2.03342
chr2	117894568	117894808	Lung_P350.atac_peak_102896	19	.	2.85101	3.69937	1.94401
chr2	117901125	117902134	Lung_P350.atac_peak_102897	37	.	3.43757	5.72255	3.76092
chr2	117907090	117907591	Lung_P350.atac_peak_102898	12	.	2.49568	2.87859	1.29078
chr2	117914672	117914925	Lung_P350.atac_peak_102899	49	.	4.09013	7.05607	4.90003
chr2	117923473	117923938	Lung_P350.atac_peak_102900	33	.	3.48318	5.36593	3.39125
chr2	117939504	117939888	Lung_P350.atac_peak_102901	31	.	3.22688	5.15949	3.18547
chr2	117940758	117941032	Lung_P350.atac_peak_102902	30	.	3.19651	5.01669	3.09397
chr2	117953200	117953943	Lung_P350.atac_peak_102903	12	.	2.45571	2.79255	1.22596
chr2	117967060	117967750	Lung_P350.atac_peak_102904	18	.	2.79179	3.5596	1.83093
chr2	117969724	117969924	Lung_P350.atac_peak_102905	23	.	3.03472	4.15444	2.32458
chr2	117985460	117986217	Lung_P350.atac_peak_102906	42	.	3.49467	6.19802	4.21889
chr2	117991505	117991716	Lung_P350.atac_peak_102907	17	.	2.7091	3.48146	1.79342
chr2	118016772	118017289	Lung_P350.atac_peak_102908	31	.	3.39746	5.07838	3.11135
chr2	118027127	118028369	Lung_P350.atac_peak_102909	183	.	6.04894	20.9275	18.3387
chr2	118112115	118112320	Lung_P350.atac_peak_102910	21	.	2.97334	3.9751	2.1591
chr2	118119031	118119231	Lung_P350.atac_peak_102911	25	.	3.15637	4.4602	2.58296
chr2	118136869	118137517	Lung_P350.atac_peak_102912	12	.	2.49083	2.86814	1.28291
chr2	118140164	118141036	Lung_P350.atac_peak_102913	12	.	2.43691	2.77834	1.25783
chr2	118148128	118148406	Lung_P350.atac_peak_102914	25	.	3.13578	4.40912	2.54015
chr2	118175199	118175399	Lung_P350.atac_peak_102915	33	.	3.50634	5.35108	3.34129
chr2	118184133	118184884	Lung_P350.atac_peak_102916	35	.	3.47017	5.44059	3.50637
chr2	118189232	118189485	Lung_P350.atac_peak_102917	26	.	3.12443	4.47167	2.61067
chr2	118226452	118227378	Lung_P350.atac_peak_102918	28	.	3.1062	4.6888	2.82022
chr2	118228619	118229028	Lung_P350.atac_peak_102919	17	.	2.68782	3.49414	1.78547
chr2	118240681	118241107	Lung_P350.atac_peak_102920	11	.	2.39374	2.65915	1.12547
chr2	118245028	118245242	Lung_P350.atac_peak_102921	17	.	2.71852	3.40016	1.70983
chr2	118252826	118253778	Lung_P350.atac_peak_102922	16	.	2.72337	3.39444	1.69497
chr2	118289663	118290048	Lung_P350.atac_peak_102923	20	.	2.87931	3.78995	2.03136
chr2	118303679	118304472	Lung_P350.atac_peak_102924	20	.	2.90679	3.8331	2.05328
chr2	118305984	118307189	Lung_P350.atac_peak_102925	21	.	2.94325	3.94696	2.16184
chr2	118317862	118318108	Lung_P350.atac_peak_102926	27	.	3.21497	4.6102	2.71112
chr2	118334222	118335568	Lung_P350.atac_peak_102927	15	.	2.61859	3.15823	1.51075
chr2	118336433	118336646	Lung_P350.atac_peak_102928	16	.	2.66065	3.30623	1.67285
chr2	118348670	118349024	Lung_P350.atac_peak_102929	11	.	2.38617	2.64285	1.11319
chr2	118374740	118375180	Lung_P350.atac_peak_102930	32	.	3.46416	5.25964	3.27119
chr2	118394112	118395011	Lung_P350.atac_peak_102931	18	.	2.78445	3.5602	1.84194
chr2	118431107	118431307	Lung_P350.atac_peak_102932	19	.	2.82335	3.66079	1.9364
chr2	118437925	118439745	Lung_P350.atac_peak_102933	41	.	3.13312	6.22574	4.16825
chr2	118465750	118467186	Lung_P350.atac_peak_102934	19	.	2.85096	3.71202	1.96162
chr2	118476042	118476939	Lung_P350.atac_peak_102935	12	.	2.45671	2.79469	1.22758
chr2	118490740	118491395	Lung_P350.atac_peak_102936	17	.	2.76265	3.50804	1.79926
chr2	118499099	118499779	Lung_P350.atac_peak_102937	14	.	2.58196	3.07032	1.43879
chr2	118508401	118508807	Lung_P350.atac_peak_102938	25	.	3.13138	4.42672	2.57088
chr2	118546959	118547825	Lung_P350.atac_peak_102939	22	.	3.01102	4.08533	2.26094
chr2	118617824	118618502	Lung_P350.atac_peak_102940	18	.	2.81428	3.61771	1.88081
chr2	118621727	118621927	Lung_P350.atac_peak_102941	31	.	3.43343	5.16988	3.1897
chr2	118628170	118628400	Lung_P350.atac_peak_102942	36	.	3.50985	5.66704	3.629
chr2	118629565	118630307	Lung_P350.atac_peak_102943	14	.	2.47789	3.05122	1.46982
chr2	118634287	118634487	Lung_P350.atac_peak_102944	16	.	2.7251	3.39074	1.68751
chr2	118640783	118641812	Lung_P350.atac_peak_102945	15	.	2.64503	3.22251	1.5638
chr2	118674042	118675032	Lung_P350.atac_peak_102946	25	.	3.09352	4.36316	2.5355
chr2	118679962	118680214	Lung_P350.atac_peak_102947	14	.	2.48696	3.02612	1.40665
chr2	118681067	118681437	Lung_P350.atac_peak_102948	46	.	3.73976	6.70854	4.62487
chr2	118683570	118684047	Lung_P350.atac_peak_102949	22	.	2.91736	4.093	2.2889
chr2	118728760	118730903	Lung_P350.atac_peak_102950	56	.	3.32029	7.78434	5.63658
chr2	118737679	118737986	Lung_P350.atac_peak_102951	11	.	2.41083	2.69594	1.15318
chr2	118745911	118747169	Lung_P350.atac_peak_102952	23	.	2.98861	4.09646	2.30705
chr2	118768186	118768576	Lung_P350.atac_peak_102953	12	.	2.47631	2.8369	1.25937
chr2	118770826	118771109	Lung_P350.atac_peak_102954	11	.	2.42274	2.72157	1.17249
chr2	118788148	118788377	Lung_P350.atac_peak_102955	19	.	2.83584	3.656	1.90439
chr2	118792999	118793713	Lung_P350.atac_peak_102956	13	.	2.53482	2.97316	1.37795
chr2	118804103	118806300	Lung_P350.atac_peak_102957	18	.	2.80382	3.59026	1.857
chr2	118831567	118831881	Lung_P350.atac_peak_102958	17	.	2.71202	3.465	1.77457
chr2	118836459	118836814	Lung_P350.atac_peak_102959	86	.	5.12348	11.0293	8.6841
chr2	118849760	118850847	Lung_P350.atac_peak_102960	18	.	2.79669	3.5686	1.83661
chr2	118859433	118859885	Lung_P350.atac_peak_102961	16	.	2.6656	3.27002	1.60158
chr2	118861653	118861967	Lung_P350.atac_peak_102962	37	.	3.6342	5.74609	3.71298
chr2	118863050	118863678	Lung_P350.atac_peak_102963	12	.	2.45813	2.79776	1.22989
chr2	118936413	118937814	Lung_P350.atac_peak_102964	20	.	2.86296	3.75433	2.00435
chr2	118947849	118948138	Lung_P350.atac_peak_102965	12	.	2.45991	2.8016	1.23278
chr2	118954540	118955567	Lung_P350.atac_peak_102966	42	.	3.84761	6.32281	4.21852
chr2	118982786	118983083	Lung_P350.atac_peak_102967	17	.	2.75635	3.47107	1.7563
chr2	118987468	118987903	Lung_P350.atac_peak_102968	38	.	3.6399	5.81904	3.80401
chr2	118990768	118990968	Lung_P350.atac_peak_102969	18	.	2.8048	3.5942	1.86141
chr2	119007434	119007642	Lung_P350.atac_peak_102970	13	.	2.54352	2.98348	1.37093
chr2	119047088	119047992	Lung_P350.atac_peak_102971	15	.	2.64117	3.20661	1.5468
chr2	119071549	119071757	Lung_P350.atac_peak_102972	28	.	3.25676	4.73734	2.83047
chr2	119082116	119083224	Lung_P350.atac_peak_102973	12	.	2.48542	2.86772	1.29657
chr2	119088823	119089552	Lung_P350.atac_peak_102974	14	.	2.5476	3.04083	1.45864
chr2	119095845	119096262	Lung_P350.atac_peak_102975	19	.	2.58872	3.68474	1.95042
chr2	119097808	119098967	Lung_P350.atac_peak_102976	35	.	3.16423	5.40995	3.51452
chr2	119106992	119107281	Lung_P350.atac_peak_102977	38	.	3.67421	5.89145	3.85918
chr2	119120013	119120522	Lung_P350.atac_peak_102978	27	.	3.05577	4.56513	2.70798
chr2	119121530	119122478	Lung_P350.atac_peak_102979	15	.	2.54562	3.22498	1.59524
chr2	119141140	119141597	Lung_P350.atac_peak_102980	44	.	3.6358	6.48009	4.4202
chr2	119146420	119146700	Lung_P350.atac_peak_102981	14	.	2.41951	3.05501	1.45484
chr2	119147519	119148004	Lung_P350.atac_peak_102982	29	.	3.13401	4.91554	2.98217
chr2	119182745	119183133	Lung_P350.atac_peak_102983	11	.	2.41957	2.71475	1.16736
chr2	119213650	119214094	Lung_P350.atac_peak_102984	19	.	2.84625	3.70774	1.96236
chr2	119245791	119246326	Lung_P350.atac_peak_102985	11	.	2.40973	2.69604	1.15914
chr2	119249433	119250362	Lung_P350.atac_peak_102986	16	.	2.68131	3.33794	1.69451
chr2	119253653	119254452	Lung_P350.atac_peak_102987	14	.	2.57523	3.08914	1.47788
chr2	119265192	119266585	Lung_P350.atac_peak_102988	23	.	2.65366	4.13348	2.34011
chr2	119274239	119276584	Lung_P350.atac_peak_102989	60	.	4.00974	8.09389	6.06097
chr2	119284986	119285285	Lung_P350.atac_peak_102990	20	.	2.67978	3.83739	2.08065
chr2	119288624	119290465	Lung_P350.atac_peak_102991	29	.	3.06133	4.84245	2.96826
chr2	119340276	119342166	Lung_P350.atac_peak_102992	102	.	3.87745	12.7126	10.2468
chr2	119350686	119352734	Lung_P350.atac_peak_102993	45	.	3.37385	6.58	4.51334
chr2	119358388	119359130	Lung_P350.atac_peak_102994	21	.	2.93592	3.89599	2.10069
chr2	119379466	119379780	Lung_P350.atac_peak_102995	15	.	2.62311	3.16552	1.51455
chr2	119380716	119381012	Lung_P350.atac_peak_102996	12	.	2.49664	2.88109	1.29292
chr2	119393133	119393949	Lung_P350.atac_peak_102997	22	.	2.99707	4.06988	2.25877
chr2	119404247	119405046	Lung_P350.atac_peak_102998	11	.	2.38617	2.64285	1.11319
chr2	119439930	119440576	Lung_P350.atac_peak_102999	193	.	7.82224	22.0656	19.3138
chr2	119474293	119474985	Lung_P350.atac_peak_103000	182	.	6.64036	20.8718	18.2223
chr2	119507179	119507421	Lung_P350.atac_peak_103001	22	.	3.02973	4.12701	2.29319
chr2	119534297	119534816	Lung_P350.atac_peak_103002	20	.	2.91414	3.86751	2.09134
chr2	119544029	119545057	Lung_P350.atac_peak_103003	14	.	2.54321	2.99969	1.40953
chr2	119549869	119550621	Lung_P350.atac_peak_103004	21	.	2.82835	3.90904	2.14141
chr2	119560994	119561747	Lung_P350.atac_peak_103005	20	.	2.86939	3.76866	2.01541
chr2	119569766	119569966	Lung_P350.atac_peak_103006	17	.	2.78121	3.52075	1.79136
chr2	119574910	119575611	Lung_P350.atac_peak_103007	15	.	2.63335	3.18835	1.53212
chr2	119578428	119579996	Lung_P350.atac_peak_103008	11	.	2.34044	2.6112	1.11282
chr2	119584140	119584761	Lung_P350.atac_peak_103009	14	.	2.47057	3.1091	1.48296
chr2	119588291	119589040	Lung_P350.atac_peak_103010	34	.	3.495	5.42134	3.45123
chr2	119596379	119596663	Lung_P350.atac_peak_103011	26	.	3.12678	4.56085	2.68611
chr2	119598673	119599815	Lung_P350.atac_peak_103012	45	.	3.56041	6.61446	4.56683
chr2	119606739	119609022	Lung_P350.atac_peak_103013	46	.	3.76348	6.59375	4.62252
chr2	119619480	119620056	Lung_P350.atac_peak_103014	14	.	2.5758	3.05829	1.4305
chr2	119626008	119626764	Lung_P350.atac_peak_103015	21	.	2.58282	3.84769	2.13495
chr2	119628437	119628666	Lung_P350.atac_peak_103016	17	.	2.53121	3.48668	1.76819
chr2	119633964	119634722	Lung_P350.atac_peak_103017	14	.	2.54302	2.99717	1.40182
chr2	119645154	119646316	Lung_P350.atac_peak_103018	25	.	3.01001	4.38816	2.56958
chr2	119650782	119651066	Lung_P350.atac_peak_103019	12	.	2.32502	2.81269	1.25691
chr2	119652156	119652374	Lung_P350.atac_peak_103020	14	.	2.48322	3.02044	1.40194
chr2	119655473	119655781	Lung_P350.atac_peak_103021	24	.	3.06227	4.25375	2.42696
chr2	119665431	119665861	Lung_P350.atac_peak_103022	77	.	4.90452	9.98947	7.74606
chr2	119667883	119669288	Lung_P350.atac_peak_103023	16	.	2.62387	3.28319	1.6461
chr2	119690496	119690949	Lung_P350.atac_peak_103024	55	.	4.27837	7.71628	5.53717
chr2	119699027	119699227	Lung_P350.atac_peak_103025	13	.	2.5064	2.90167	1.30817
chr2	119705291	119705551	Lung_P350.atac_peak_103026	26	.	3.14237	4.47822	2.62695
chr2	119722057	119723315	Lung_P350.atac_peak_103027	251	.	5.2472	27.9147	25.1399
chr2	119768492	119768701	Lung_P350.atac_peak_103028	25	.	3.16253	4.46796	2.58541
chr2	119777523	119778988	Lung_P350.atac_peak_103029	190	.	5.14757	21.6204	19.082
chr2	119803894	119804741	Lung_P350.atac_peak_103030	347	.	7.00304	37.823	34.7119
chr2	119821865	119822116	Lung_P350.atac_peak_103031	40	.	3.7678	6.13208	4.06504
chr2	119838888	119839475	Lung_P350.atac_peak_103032	17	.	2.74272	3.43687	1.72745
chr2	119849487	119849963	Lung_P350.atac_peak_103033	39	.	3.66081	5.95632	3.95714
chr2	119865670	119865997	Lung_P350.atac_peak_103034	26	.	3.20214	4.57249	2.67608
chr2	119867870	119868193	Lung_P350.atac_peak_103035	47	.	3.96857	6.79116	4.70511
chr2	119884245	119884806	Lung_P350.atac_peak_103036	24	.	3.06498	4.24352	2.40719
chr2	119889910	119891352	Lung_P350.atac_peak_103037	20	.	2.90966	3.85286	2.07703
chr2	119908371	119909025	Lung_P350.atac_peak_103038	23	.	3.03035	4.15521	2.33192
chr2	119915888	119916358	Lung_P350.atac_peak_103039	12	.	2.45813	2.79776	1.22989
chr2	119939781	119940866	Lung_P350.atac_peak_103040	53	.	4.0128	7.46245	5.36662
chr2	119965363	119966579	Lung_P350.atac_peak_103041	225	.	5.41392	25.3288	22.5113
chr2	120000804	120001434	Lung_P350.atac_peak_103042	11	.	2.43325	2.74419	1.18954
chr2	120003879	120004380	Lung_P350.atac_peak_103043	12	.	2.47341	2.83064	1.25466
chr2	120008962	120009169	Lung_P350.atac_peak_103044	16	.	2.71278	3.37497	1.68263
chr2	120045830	120046463	Lung_P350.atac_peak_103045	19	.	2.82237	3.64638	1.90971
chr2	120062976	120063188	Lung_P350.atac_peak_103046	46	.	3.85856	6.78972	4.65869
chr2	120064231	120066337	Lung_P350.atac_peak_103047	24	.	2.91179	4.27538	2.45552
chr2	120074236	120074436	Lung_P350.atac_peak_103048	19	.	2.81597	3.66052	1.92905
chr2	120078651	120079437	Lung_P350.atac_peak_103049	49	.	3.82159	7.01696	4.93592
chr2	120081998	120082845	Lung_P350.atac_peak_103050	34	.	3.41319	5.42194	3.47777
chr2	120103581	120103871	Lung_P350.atac_peak_103051	30	.	3.37172	5.0222	3.06865
chr2	120116886	120118454	Lung_P350.atac_peak_103052	71	.	3.86693	9.39842	7.15466
chr2	120134556	120135627	Lung_P350.atac_peak_103053	27	.	3.17712	4.59818	2.74511
chr2	120140515	120141719	Lung_P350.atac_peak_103054	18	.	2.63975	3.53002	1.8267
chr2	120143299	120143526	Lung_P350.atac_peak_103055	18	.	2.67528	3.60477	1.87747
chr2	120145976	120146991	Lung_P350.atac_peak_103056	12	.	2.41587	2.75538	1.21701
chr2	120177671	120178140	Lung_P350.atac_peak_103057	19	.	2.83372	3.67445	1.93317
chr2	120186095	120186823	Lung_P350.atac_peak_103058	13	.	2.38431	2.9176	1.33829
chr2	120189077	120189906	Lung_P350.atac_peak_103059	107	.	5.01605	13.1744	10.788
chr2	120195927	120197420	Lung_P350.atac_peak_103060	41	.	3.23111	6.09793	4.10249
chr2	120224052	120224836	Lung_P350.atac_peak_103061	12	.	2.4715	2.8312	1.26656
chr2	120227508	120228612	Lung_P350.atac_peak_103062	40	.	3.42367	6.0507	4.04308
chr2	120231394	120233224	Lung_P350.atac_peak_103063	18	.	2.51022	3.50851	1.81382
chr2	120237998	120239019	Lung_P350.atac_peak_103064	219	.	5.84916	24.7292	21.9814
chr2	120291844	120292823	Lung_P350.atac_peak_103065	120	.	6.07489	14.4614	12.0713
chr2	120314154	120314812	Lung_P350.atac_peak_103066	15	.	2.66983	3.27067	1.59639
chr2	120435566	120435769	Lung_P350.atac_peak_103067	34	.	3.43829	5.43411	3.4327
chr2	120441217	120441662	Lung_P350.atac_peak_103068	36	.	3.38738	5.70705	3.69274
chr2	120447653	120448589	Lung_P350.atac_peak_103069	14	.	2.60657	3.12929	1.48692
chr2	120472064	120472844	Lung_P350.atac_peak_103070	15	.	2.21647	3.19447	1.56003
chr2	120475431	120476273	Lung_P350.atac_peak_103071	12	.	2.11756	2.77308	1.24726
chr2	120483042	120483669	Lung_P350.atac_peak_103072	22	.	2.45493	4.00445	2.2356
chr2	120485424	120485980	Lung_P350.atac_peak_103073	105	.	4.43337	13.0271	10.5777
chr2	120490814	120491985	Lung_P350.atac_peak_103074	12	.	2.10529	2.7637	1.22178
chr2	120496854	120497085	Lung_P350.atac_peak_103075	25	.	2.65337	4.36691	2.52343
chr2	120503793	120504313	Lung_P350.atac_peak_103076	15	.	2.52818	3.14647	1.523
chr2	120510462	120511144	Lung_P350.atac_peak_103077	14	.	2.43395	3.09698	1.48991
chr2	120518656	120518933	Lung_P350.atac_peak_103078	15	.	2.51886	3.20666	1.56943
chr2	120531327	120532259	Lung_P350.atac_peak_103079	15	.	2.37201	3.14263	1.51186
chr2	120538172	120538896	Lung_P350.atac_peak_103080	22	.	2.6267	4.0731	2.29629
chr2	120543260	120543473	Lung_P350.atac_peak_103081	42	.	3.21725	6.33229	4.2593
chr2	120549285	120549725	Lung_P350.atac_peak_103082	14	.	2.36159	2.98031	1.40239
chr2	120553304	120553504	Lung_P350.atac_peak_103083	19	.	2.63885	3.722	1.97824
chr2	120558189	120558584	Lung_P350.atac_peak_103084	15	.	2.34917	3.2103	1.57012
chr2	120562986	120564268	Lung_P350.atac_peak_103085	20	.	2.54711	3.83153	2.0834
chr2	120572996	120573246	Lung_P350.atac_peak_103086	24	.	3.03278	4.33261	2.47649
chr2	120581680	120581979	Lung_P350.atac_peak_103087	11	.	2.33918	2.58909	1.12245
chr2	120584694	120585202	Lung_P350.atac_peak_103088	11	.	2.38617	2.64285	1.11319
chr2	120590898	120591230	Lung_P350.atac_peak_103089	15	.	2.64478	3.20674	1.54228
chr2	120594895	120595162	Lung_P350.atac_peak_103090	19	.	2.70026	3.60169	1.90429
chr2	120600913	120601955	Lung_P350.atac_peak_103091	25	.	3.07962	4.41465	2.57004
chr2	120609793	120610432	Lung_P350.atac_peak_103092	11	.	2.33386	2.68524	1.16378
chr2	120613517	120614458	Lung_P350.atac_peak_103093	13	.	2.45022	2.90958	1.32567
chr2	120620811	120621330	Lung_P350.atac_peak_103094	13	.	2.50846	2.96632	1.39955
chr2	120622961	120623869	Lung_P350.atac_peak_103095	24	.	2.95427	4.27572	2.45316
chr2	120628710	120629202	Lung_P350.atac_peak_103096	16	.	2.58066	3.29744	1.64499
chr2	120638680	120640211	Lung_P350.atac_peak_103097	24	.	2.6829	4.24908	2.43179
chr2	120645222	120645428	Lung_P350.atac_peak_103098	43	.	3.39133	6.50385	4.38535
chr2	120649184	120649942	Lung_P350.atac_peak_103099	26	.	2.83864	4.52193	2.66264
chr2	120655254	120655660	Lung_P350.atac_peak_103100	23	.	2.91005	4.17223	2.36821
chr2	120658753	120659172	Lung_P350.atac_peak_103101	13	.	2.41832	2.8948	1.33768
chr2	120668072	120668358	Lung_P350.atac_peak_103102	13	.	2.40128	2.87555	1.33706
chr2	120684734	120687405	Lung_P350.atac_peak_103103	91	.	3.22218	11.2585	9.13626
chr2	120688462	120688815	Lung_P350.atac_peak_103104	53	.	2.82477	7.46332	5.35812
chr2	120699598	120700277	Lung_P350.atac_peak_103105	18	.	2.82408	3.63619	1.89313
chr2	120705646	120707353	Lung_P350.atac_peak_103106	11	.	2.38617	2.64285	1.11319
chr2	120723264	120724301	Lung_P350.atac_peak_103107	41	.	3.36708	6.20664	4.18393
chr2	120732091	120733448	Lung_P350.atac_peak_103108	14	.	2.4604	3.04143	1.46673
chr2	120742340	120742658	Lung_P350.atac_peak_103109	23	.	2.55141	4.13043	2.3287
chr2	120743790	120745043	Lung_P350.atac_peak_103110	20	.	2.50349	3.80606	2.05682
chr2	120751775	120752080	Lung_P350.atac_peak_103111	16	.	2.69419	3.33507	1.65269
chr2	120755924	120756166	Lung_P350.atac_peak_103112	24	.	3.07792	4.2873	2.4504
chr2	120764573	120766066	Lung_P350.atac_peak_103113	12	.	2.49461	2.87727	1.29234
chr2	120782266	120782946	Lung_P350.atac_peak_103114	14	.	2.55867	3.09596	1.49881
chr2	120795214	120796810	Lung_P350.atac_peak_103115	18	.	2.72215	3.53361	1.83083
chr2	120800155	120800823	Lung_P350.atac_peak_103116	11	.	2.4254	2.72749	1.17707
chr2	120807976	120809276	Lung_P350.atac_peak_103117	47	.	3.96582	6.83066	4.74983
chr2	120834882	120835972	Lung_P350.atac_peak_103118	11	.	2.3089	2.71519	1.19499
chr2	120837220	120837420	Lung_P350.atac_peak_103119	18	.	2.56078	3.60757	1.88562
chr2	120838988	120839642	Lung_P350.atac_peak_103120	15	.	2.37764	3.22689	1.58651
chr2	120844450	120844737	Lung_P350.atac_peak_103121	34	.	3.09291	5.4419	3.4481
chr2	120847630	120848125	Lung_P350.atac_peak_103122	34	.	3.14887	5.34305	3.4074
chr2	120852945	120853158	Lung_P350.atac_peak_103123	21	.	2.62403	3.88671	2.1126
chr2	120854352	120855995	Lung_P350.atac_peak_103124	25	.	2.81005	4.40048	2.54712
chr2	120866462	120867074	Lung_P350.atac_peak_103125	14	.	2.5949	3.10241	1.46552
chr2	120875206	120875484	Lung_P350.atac_peak_103126	13	.	2.50136	2.90196	1.32827
chr2	120891682	120892181	Lung_P350.atac_peak_103127	20	.	2.69004	3.79768	2.05355
chr2	120893284	120893560	Lung_P350.atac_peak_103128	24	.	2.78717	4.30249	2.46387
chr2	120897895	120899009	Lung_P350.atac_peak_103129	67	.	4.5211	9.01163	6.78225
chr2	120927989	120928742	Lung_P350.atac_peak_103130	11	.	2.38617	2.64285	1.11319
chr2	120960739	120962187	Lung_P350.atac_peak_103131	15	.	2.61768	3.16127	1.51622
chr2	120977413	120977856	Lung_P350.atac_peak_103132	12	.	2.50006	2.88802	1.29789
chr2	120980839	120981597	Lung_P350.atac_peak_103133	17	.	2.74517	3.4435	1.73322
chr2	121015329	121016352	Lung_P350.atac_peak_103134	13	.	2.514	2.92206	1.32594
chr2	121027428	121027653	Lung_P350.atac_peak_103135	26	.	3.18038	4.49897	2.60388
chr2	121034963	121035414	Lung_P350.atac_peak_103136	11	.	2.38617	2.64285	1.11319
chr2	121085913	121086523	Lung_P350.atac_peak_103137	12	.	2.45892	2.79945	1.23116
chr2	121113662	121114252	Lung_P350.atac_peak_103138	21	.	2.92078	3.89728	2.12365
chr2	121158656	121158886	Lung_P350.atac_peak_103139	22	.	3.03412	4.13176	2.29387
chr2	121182124	121182371	Lung_P350.atac_peak_103140	52	.	4.1927	7.38394	5.20949
chr2	121188428	121188741	Lung_P350.atac_peak_103141	23	.	3.03446	4.15837	2.33055
chr2	121267850	121268339	Lung_P350.atac_peak_103142	27	.	3.26885	4.72331	2.7944
chr2	121272429	121274101	Lung_P350.atac_peak_103143	18	.	2.75768	3.5413	1.83566
chr2	121283273	121283578	Lung_P350.atac_peak_103144	22	.	3.02004	4.11716	2.29293
chr2	121299261	121300689	Lung_P350.atac_peak_103145	14	.	2.57118	3.05193	1.42781
chr2	121305831	121306258	Lung_P350.atac_peak_103146	13	.	2.55299	3.00196	1.38372
chr2	121307212	121307616	Lung_P350.atac_peak_103147	17	.	2.73542	3.42441	1.72029
chr2	121523723	121524013	Lung_P350.atac_peak_103148	19	.	2.87712	3.75857	1.99032
chr2	121537872	121538220	Lung_P350.atac_peak_103149	11	.	2.43005	2.73731	1.18435
chr2	121572119	121573085	Lung_P350.atac_peak_103150	46	.	3.87879	6.68389	4.65005
chr2	121597349	121599010	Lung_P350.atac_peak_103151	27	.	3.15823	4.56952	2.72692
chr2	121609630	121609953	Lung_P350.atac_peak_103152	36	.	3.61086	5.67737	3.64985
chr2	121636245	121636785	Lung_P350.atac_peak_103153	11	.	2.38617	2.64285	1.11319
chr2	121652118	121652727	Lung_P350.atac_peak_103154	11	.	2.42022	2.71615	1.16841
chr2	121691585	121691785	Lung_P350.atac_peak_103155	32	.	3.4521	5.19921	3.20509
chr2	121714650	121715414	Lung_P350.atac_peak_103156	50	.	4.06713	7.18975	5.09847
chr2	121731238	121731682	Lung_P350.atac_peak_103157	13	.	2.54794	2.99638	1.38267
chr2	121749677	121750212	Lung_P350.atac_peak_103158	38	.	3.65257	5.8844	3.87418
chr2	121806259	121806876	Lung_P350.atac_peak_103159	17	.	2.75009	3.4593	1.74865
chr2	121821320	121822012	Lung_P350.atac_peak_103160	11	.	2.42729	2.73219	1.18099
chr2	121857418	121858371	Lung_P350.atac_peak_103161	26	.	3.1639	4.50384	2.63274
chr2	121896328	121896528	Lung_P350.atac_peak_103162	14	.	2.58427	3.07149	1.4374
chr2	121908640	121908923	Lung_P350.atac_peak_103163	18	.	2.79464	3.55896	1.82595
chr2	121930250	121931632	Lung_P350.atac_peak_103164	24	.	3.12103	4.36502	2.499
chr2	122012200	122012722	Lung_P350.atac_peak_103165	17	.	2.76602	3.5047	1.78994
chr2	122039608	122040169	Lung_P350.atac_peak_103166	82	.	5.12568	10.6058	8.29124
chr2	122137611	122138010	Lung_P350.atac_peak_103167	12	.	2.49885	2.88697	1.29802
chr2	122175369	122176465	Lung_P350.atac_peak_103168	28	.	3.25951	4.76817	2.8686
chr2	122256718	122256927	Lung_P350.atac_peak_103169	39	.	3.74607	6.03852	3.96606
chr2	122389800	122390194	Lung_P350.atac_peak_103170	11	.	2.38617	2.64285	1.11319
chr2	122411707	122412179	Lung_P350.atac_peak_103171	42	.	3.84438	6.3521	4.26527
chr2	122450641	122450981	Lung_P350.atac_peak_103172	23	.	3.05938	4.18922	2.33892
chr2	122452055	122452291	Lung_P350.atac_peak_103173	30	.	3.33772	4.94486	3.00753
chr2	122480906	122481222	Lung_P350.atac_peak_103174	21	.	2.97331	3.99595	2.18851
chr2	122490646	122491441	Lung_P350.atac_peak_103175	33	.	3.42233	5.27266	3.34403
chr2	122541860	122542066	Lung_P350.atac_peak_103176	22	.	3.01167	4.0673	2.23473
chr2	122558741	122559129	Lung_P350.atac_peak_103177	25	.	3.10324	4.37469	2.54845
chr2	122569160	122570614	Lung_P350.atac_peak_103178	22	.	2.98298	4.04678	2.24622
chr2	122591755	122592511	Lung_P350.atac_peak_103179	18	.	2.79669	3.59826	1.87812
chr2	122604439	122604845	Lung_P350.atac_peak_103180	12	.	2.48212	2.8494	1.26879
chr2	122611305	122611505	Lung_P350.atac_peak_103181	25	.	3.1577	4.42961	2.53827
chr2	122617346	122618154	Lung_P350.atac_peak_103182	15	.	2.53987	3.20146	1.57838
chr2	122626606	122627556	Lung_P350.atac_peak_103183	16	.	2.70158	3.35878	1.67564
chr2	122645719	122645930	Lung_P350.atac_peak_103184	28	.	3.28208	4.77369	2.84639
chr2	122650769	122651188	Lung_P350.atac_peak_103185	47	.	4.01266	6.88883	4.77135
chr2	122661402	122662127	Lung_P350.atac_peak_103186	30	.	3.34151	4.99005	3.06377
chr2	122699712	122701125	Lung_P350.atac_peak_103187	17	.	2.75866	3.48642	1.77472
chr2	122709564	122710161	Lung_P350.atac_peak_103188	18	.	2.80783	3.62097	1.89433
chr2	122720288	122720594	Lung_P350.atac_peak_103189	14	.	2.60444	3.12273	1.48083
chr2	122751061	122752095	Lung_P350.atac_peak_103190	13	.	2.53624	2.96591	1.35656
chr2	122759519	122759882	Lung_P350.atac_peak_103191	60	.	4.48165	8.29301	6.05306
chr2	122782067	122782840	Lung_P350.atac_peak_103192	16	.	2.65103	3.31769	1.6474
chr2	122786857	122788030	Lung_P350.atac_peak_103193	124	.	5.28373	14.6999	12.4275
chr2	122833871	122834621	Lung_P350.atac_peak_103194	11	.	2.38617	2.64285	1.11319
chr2	122936428	122937262	Lung_P350.atac_peak_103195	455	.	8.34449	48.934	45.5897
chr2	122948427	122949074	Lung_P350.atac_peak_103196	16	.	2.70112	3.35276	1.66791
chr2	122956821	122957364	Lung_P350.atac_peak_103197	13	.	2.54777	2.99073	1.37526
chr2	122989118	122989356	Lung_P350.atac_peak_103198	45	.	3.91679	6.61628	4.52577
chr2	123002636	123003902	Lung_P350.atac_peak_103199	250	.	5.52204	27.9941	25.0951
chr2	123089090	123089786	Lung_P350.atac_peak_103200	16	.	2.68879	3.32515	1.64639
chr2	123103992	123104212	Lung_P350.atac_peak_103201	44	.	3.94562	6.60852	4.4822
chr2	123143754	123144485	Lung_P350.atac_peak_103202	25	.	3.1451	4.41673	2.5379
chr2	123151525	123152980	Lung_P350.atac_peak_103203	238	.	5.33102	26.6262	23.8635
chr2	123162137	123162358	Lung_P350.atac_peak_103204	50	.	4.05169	7.23008	5.04039
chr2	123166894	123167968	Lung_P350.atac_peak_103205	17	.	2.72348	3.44717	1.76666
chr2	123177633	123177943	Lung_P350.atac_peak_103206	31	.	3.41683	5.12355	3.1479
chr2	123183944	123184905	Lung_P350.atac_peak_103207	57	.	4.13043	7.89748	5.75684
chr2	123190611	123192285	Lung_P350.atac_peak_103208	38	.	3.64837	5.89465	3.86963
chr2	123202717	123203773	Lung_P350.atac_peak_103209	15	.	2.61765	3.17506	1.55146
chr2	123206957	123207159	Lung_P350.atac_peak_103210	31	.	3.29675	5.1608	3.18934
chr2	123218439	123218940	Lung_P350.atac_peak_103211	94	.	4.45841	11.7585	9.48122
chr2	123222515	123222912	Lung_P350.atac_peak_103212	13	.	2.15278	2.88157	1.33281
chr2	123224993	123225851	Lung_P350.atac_peak_103213	74	.	4.02624	9.82995	7.47973
chr2	123229092	123229420	Lung_P350.atac_peak_103214	44	.	3.31032	6.43592	4.40147
chr2	123242327	123244220	Lung_P350.atac_peak_103215	44	.	3.16289	6.43575	4.45991
chr2	123246153	123246373	Lung_P350.atac_peak_103216	43	.	3.1404	6.39132	4.31208
chr2	123255478	123255964	Lung_P350.atac_peak_103217	67	.	3.68633	8.90887	6.76859
chr2	123260822	123261022	Lung_P350.atac_peak_103218	22	.	2.82455	3.96221	2.20679
chr2	123264461	123264661	Lung_P350.atac_peak_103219	13	.	2.48795	2.91744	1.36018
chr2	123265753	123266066	Lung_P350.atac_peak_103220	80	.	5.11621	10.4023	8.04597
chr2	123279519	123279750	Lung_P350.atac_peak_103221	29	.	3.31585	4.87096	2.93566
chr2	123282513	123282713	Lung_P350.atac_peak_103222	19	.	2.88196	3.76797	1.99668
chr2	123293052	123293255	Lung_P350.atac_peak_103223	28	.	3.28996	4.78278	2.8482
chr2	123303501	123303925	Lung_P350.atac_peak_103224	95	.	5.18387	11.8504	9.52687
chr2	123313210	123314309	Lung_P350.atac_peak_103225	258	.	6.24064	28.7101	25.8193
chr2	123362814	123363014	Lung_P350.atac_peak_103226	15	.	2.64178	3.1995	1.53635
chr2	123391923	123392833	Lung_P350.atac_peak_103227	21	.	2.93341	3.91469	2.13042
chr2	123403142	123403372	Lung_P350.atac_peak_103228	20	.	2.88761	3.80398	2.03942
chr2	123408541	123408791	Lung_P350.atac_peak_103229	44	.	3.86347	6.48508	4.41467
chr2	123413618	123414214	Lung_P350.atac_peak_103230	16	.	2.69609	3.35689	1.6806
chr2	123419863	123420081	Lung_P350.atac_peak_103231	19	.	2.83545	3.65566	1.9046
chr2	123426417	123427205	Lung_P350.atac_peak_103232	22	.	2.99413	4.06546	2.25675
chr2	123436091	123436338	Lung_P350.atac_peak_103233	19	.	2.82626	3.64736	1.90573
chr2	123438830	123439039	Lung_P350.atac_peak_103234	14	.	2.57138	3.04602	1.41958
chr2	123459247	123460282	Lung_P350.atac_peak_103235	14	.	2.29395	3.01066	1.40946
chr2	123462859	123465041	Lung_P350.atac_peak_103236	26	.	2.75734	4.4881	2.64812
chr2	123484684	123484884	Lung_P350.atac_peak_103237	18	.	2.81093	3.59295	1.85069
chr2	123487704	123489137	Lung_P350.atac_peak_103238	18	.	2.78967	3.58151	1.86439
chr2	123557126	123557878	Lung_P350.atac_peak_103239	32	.	3.43363	5.19295	3.22052
chr2	123595720	123597253	Lung_P350.atac_peak_103240	44	.	3.8115	6.46293	4.4389
chr2	123658135	123658335	Lung_P350.atac_peak_103241	14	.	2.5742	3.05059	1.42213
chr2	123706316	123707002	Lung_P350.atac_peak_103242	13	.	2.55219	3.00581	1.38995
chr2	123731973	123732189	Lung_P350.atac_peak_103243	12	.	2.45429	2.78949	1.22366
chr2	123741385	123741621	Lung_P350.atac_peak_103244	28	.	3.2793	4.79023	2.87296
chr2	123771808	123772128	Lung_P350.atac_peak_103245	12	.	2.47421	2.83237	1.25596
chr2	123827837	123828836	Lung_P350.atac_peak_103246	12	.	2.48506	2.85572	1.27355
chr2	123835172	123835372	Lung_P350.atac_peak_103247	13	.	2.52081	2.93267	1.33153
chr2	123889757	123890544	Lung_P350.atac_peak_103248	24	.	3.10865	4.339	2.47984
chr2	123899172	123899694	Lung_P350.atac_peak_103249	13	.	2.51011	2.91642	1.32337
chr2	123918791	123919000	Lung_P350.atac_peak_103250	26	.	3.19678	4.55916	2.66495
chr2	123923175	123923391	Lung_P350.atac_peak_103251	30	.	3.39514	5.06188	3.09207
chr2	124067378	124068097	Lung_P350.atac_peak_103252	11	.	2.38617	2.64285	1.11319
chr2	124089843	124090075	Lung_P350.atac_peak_103253	20	.	2.89349	3.8419	2.08414
chr2	124092954	124094094	Lung_P350.atac_peak_103254	13	.	2.52098	2.93944	1.34043
chr2	124155890	124156161	Lung_P350.atac_peak_103255	25	.	3.15376	4.46477	2.59311
chr2	124169009	124169375	Lung_P350.atac_peak_103256	15	.	2.63967	3.1995	1.53906
chr2	124176155	124176462	Lung_P350.atac_peak_103257	36	.	3.60128	5.67508	3.65882
chr2	124183413	124183658	Lung_P350.atac_peak_103258	16	.	2.67024	3.27644	1.6042
chr2	124199118	124201107	Lung_P350.atac_peak_103259	50	.	3.59268	7.15049	5.09017
chr2	124228790	124229317	Lung_P350.atac_peak_103260	62	.	4.44037	8.42835	6.26992
chr2	124254581	124255251	Lung_P350.atac_peak_103261	27	.	3.17859	4.57884	2.71654
chr2	124364916	124365509	Lung_P350.atac_peak_103262	20	.	2.90428	3.8359	2.06064
chr2	124403494	124403900	Lung_P350.atac_peak_103263	14	.	2.6033	3.11774	1.47556
chr2	124481695	124482031	Lung_P350.atac_peak_103264	18	.	2.79886	3.58013	1.84982
chr2	124559949	124560720	Lung_P350.atac_peak_103265	11	.	2.38617	2.64285	1.11319
chr2	124592599	124593000	Lung_P350.atac_peak_103266	16	.	2.71964	3.39148	1.69617
chr2	124680603	124681157	Lung_P350.atac_peak_103267	11	.	2.4182	2.71206	1.16548
chr2	124729617	124730511	Lung_P350.atac_peak_103268	11	.	2.40841	2.69071	1.14925
chr2	124751924	124752809	Lung_P350.atac_peak_103269	14	.	2.57378	3.05537	1.42912
chr2	124756073	124756791	Lung_P350.atac_peak_103270	15	.	2.64452	3.2199	1.5608
chr2	124777315	124777658	Lung_P350.atac_peak_103271	35	.	3.55259	5.5531	3.55667
chr2	124856465	124857533	Lung_P350.atac_peak_103272	15	.	2.64778	3.22588	1.56472
chr2	124990940	124991542	Lung_P350.atac_peak_103273	13	.	2.51873	2.92822	1.32817
chr2	125013201	125013840	Lung_P350.atac_peak_103274	11	.	2.38617	2.64285	1.11319
chr2	125043745	125044565	Lung_P350.atac_peak_103275	39	.	3.63415	5.89905	3.91634
chr2	125071826	125072396	Lung_P350.atac_peak_103276	11	.	2.38617	2.64285	1.11319
chr2	125074579	125075183	Lung_P350.atac_peak_103277	18	.	2.7736	3.52927	1.8138
chr2	125127190	125127561	Lung_P350.atac_peak_103278	160	.	7.21925	18.6167	16.0139
chr2	125138471	125138777	Lung_P350.atac_peak_103279	13	.	2.51544	2.92461	1.32753
chr2	125198339	125199121	Lung_P350.atac_peak_103280	42	.	3.6792	6.32003	4.24569
chr2	125202883	125203249	Lung_P350.atac_peak_103281	76	.	4.83449	10.0014	7.66948
chr2	125209402	125209759	Lung_P350.atac_peak_103282	23	.	3.04417	4.16488	2.32615
chr2	125222161	125223215	Lung_P350.atac_peak_103283	31	.	3.37974	5.07229	3.12567
chr2	125273768	125274261	Lung_P350.atac_peak_103284	12	.	2.4761	2.83643	1.25902
chr2	125304957	125305164	Lung_P350.atac_peak_103285	16	.	2.70509	3.34498	1.65168
chr2	125329280	125329548	Lung_P350.atac_peak_103286	18	.	2.81671	3.60918	1.86549
chr2	125366199	125367331	Lung_P350.atac_peak_103287	24	.	3.07804	4.3171	2.49107
chr2	125378559	125380075	Lung_P350.atac_peak_103288	24	.	3.04355	4.22094	2.40408
chr2	125392174	125392783	Lung_P350.atac_peak_103289	63	.	4.42742	8.64545	6.39533
chr2	125394390	125394669	Lung_P350.atac_peak_103290	22	.	2.97162	4.12316	2.29849
chr2	125422414	125422641	Lung_P350.atac_peak_103291	22	.	2.983	4.01499	2.20165
chr2	125428863	125429975	Lung_P350.atac_peak_103292	18	.	2.79571	3.55735	1.8223
chr2	125462129	125462968	Lung_P350.atac_peak_103293	23	.	3.05926	4.22519	2.38941
chr2	125506733	125508058	Lung_P350.atac_peak_103294	313	.	8.68693	34.2271	31.3685
chr2	125593735	125593941	Lung_P350.atac_peak_103295	36	.	3.59985	5.63302	3.60481
chr2	125605887	125607737	Lung_P350.atac_peak_103296	51	.	3.43953	7.32185	5.17016
chr2	125633309	125633509	Lung_P350.atac_peak_103297	17	.	2.76217	3.50669	1.79806
chr2	125656960	125658503	Lung_P350.atac_peak_103298	12	.	2.41	2.79561	1.26666
chr2	125662338	125662678	Lung_P350.atac_peak_103299	63	.	4.38847	8.57935	6.35773
chr2	125663662	125663996	Lung_P350.atac_peak_103300	50	.	4.05708	7.18568	5.08962
chr2	125669276	125669586	Lung_P350.atac_peak_103301	42	.	3.87378	6.38314	4.27021
chr2	125693165	125693781	Lung_P350.atac_peak_103302	232	.	6.70001	26.0883	23.2719
chr2	125702585	125703046	Lung_P350.atac_peak_103303	13	.	2.54455	2.99359	1.38338
chr2	125704046	125704475	Lung_P350.atac_peak_103304	43	.	3.78368	6.36444	4.35136
chr2	125719411	125720361	Lung_P350.atac_peak_103305	153	.	6.05549	17.7609	15.3004
chr2	125729660	125729926	Lung_P350.atac_peak_103306	57	.	3.74531	7.89577	5.70321
chr2	125736161	125736678	Lung_P350.atac_peak_103307	16	.	2.70273	3.34227	1.65085
chr2	125788356	125789406	Lung_P350.atac_peak_103308	19	.	2.83679	3.67687	1.93219
chr2	125792095	125792744	Lung_P350.atac_peak_103309	12	.	2.46788	2.8199	1.24725
chr2	125799343	125800099	Lung_P350.atac_peak_103310	11	.	2.40224	2.67744	1.13925
chr2	125811579	125813382	Lung_P350.atac_peak_103311	66	.	3.54875	8.85566	6.62305
chr2	125820900	125821409	Lung_P350.atac_peak_103312	39	.	3.29511	5.96543	3.93953
chr2	125847775	125849010	Lung_P350.atac_peak_103313	16	.	2.67043	3.27982	1.60859
chr2	125859148	125859510	Lung_P350.atac_peak_103314	12	.	2.46477	2.81205	1.24065
chr2	125862544	125863112	Lung_P350.atac_peak_103315	22	.	2.99619	4.06031	2.2467
chr2	125868517	125869328	Lung_P350.atac_peak_103316	21	.	2.84988	3.90234	2.12822
chr2	125870679	125871289	Lung_P350.atac_peak_103317	16	.	2.62035	3.27862	1.62271
chr2	125882706	125883649	Lung_P350.atac_peak_103318	10	.	2.2353	2.50222	1.05991
chr2	125885591	125886486	Lung_P350.atac_peak_103319	14	.	2.38092	3.01542	1.43589
chr2	125889831	125890778	Lung_P350.atac_peak_103320	13	.	2.45089	2.9426	1.3609
chr2	125900649	125901573	Lung_P350.atac_peak_103321	13	.	2.46004	2.88946	1.32194
chr2	125908815	125910174	Lung_P350.atac_peak_103322	29	.	3.21483	4.79818	2.94546
chr2	125918092	125919178	Lung_P350.atac_peak_103323	33	.	3.44863	5.32405	3.38721
chr2	125921351	125921644	Lung_P350.atac_peak_103324	11	.	2.30166	2.63338	1.15629
chr2	125924032	125924705	Lung_P350.atac_peak_103325	18	.	2.75829	3.6193	1.89561
chr2	125931440	125932689	Lung_P350.atac_peak_103326	12	.	2.45185	2.78624	1.22241
chr2	125937173	125938062	Lung_P350.atac_peak_103327	14	.	2.5604	3.02427	1.40432
chr2	125941247	125941733	Lung_P350.atac_peak_103328	28	.	3.1786	4.75326	2.84816
chr2	125947178	125947713	Lung_P350.atac_peak_103329	15	.	2.50588	3.21928	1.56281
chr2	125956222	125956643	Lung_P350.atac_peak_103330	19	.	2.83369	3.67755	1.93754
chr2	125962100	125963443	Lung_P350.atac_peak_103331	12	.	2.41903	2.78086	1.25656
chr2	125964992	125965411	Lung_P350.atac_peak_103332	23	.	2.98204	4.17315	2.35883
chr2	125976745	125977419	Lung_P350.atac_peak_103333	14	.	2.51815	3.02891	1.4303
chr2	125981668	125982872	Lung_P350.atac_peak_103334	11	.	2.40971	2.71102	1.17966
chr2	126000384	126000584	Lung_P350.atac_peak_103335	13	.	2.53588	2.9804	1.38858
chr2	126002902	126003555	Lung_P350.atac_peak_103336	14	.	2.52226	3.03209	1.44415
chr2	126005204	126005623	Lung_P350.atac_peak_103337	23	.	3.03961	4.20267	2.38562
chr2	126012573	126012906	Lung_P350.atac_peak_103338	14	.	2.49017	3.02084	1.40305
chr2	126015621	126016226	Lung_P350.atac_peak_103339	50	.	3.84056	7.13348	5.0696
chr2	126049682	126050000	Lung_P350.atac_peak_103340	19	.	2.84956	3.69862	1.94473
chr2	126071811	126072707	Lung_P350.atac_peak_103341	14	.	2.5954	3.09804	1.45895
chr2	126084093	126084601	Lung_P350.atac_peak_103342	12	.	2.49261	2.87198	1.2858
chr2	126108649	126109478	Lung_P350.atac_peak_103343	13	.	2.54153	2.97961	1.36827
chr2	126233807	126234432	Lung_P350.atac_peak_103344	29	.	3.03351	4.85631	2.98527
chr2	126236155	126236681	Lung_P350.atac_peak_103345	13	.	2.35665	2.9617	1.39124
chr2	126240103	126240316	Lung_P350.atac_peak_103346	30	.	3.34711	4.96208	3.01914
chr2	126246082	126246301	Lung_P350.atac_peak_103347	21	.	2.98119	3.99927	2.182
chr2	126250608	126251698	Lung_P350.atac_peak_103348	36	.	3.55407	5.60703	3.62806
chr2	126256571	126257016	Lung_P350.atac_peak_103349	12	.	2.46871	2.82053	1.24704
chr2	126270929	126271956	Lung_P350.atac_peak_103350	203	.	5.65377	23.0396	20.3013
chr2	126284668	126284868	Lung_P350.atac_peak_103351	26	.	3.18023	4.51974	2.633
chr2	126341827	126342779	Lung_P350.atac_peak_103352	59	.	4.25457	8.08275	5.9616
chr2	126349496	126350481	Lung_P350.atac_peak_103353	264	.	5.64489	29.3525	26.4097
chr2	126355624	126355965	Lung_P350.atac_peak_103354	25	.	2.92401	4.46599	2.59538
chr2	126365026	126365461	Lung_P350.atac_peak_103355	69	.	4.47002	9.21955	6.95817
chr2	126369772	126370106	Lung_P350.atac_peak_103356	14	.	2.24122	2.98734	1.40771
chr2	126371478	126371696	Lung_P350.atac_peak_103357	29	.	2.88344	4.83059	2.91044
chr2	126372808	126373008	Lung_P350.atac_peak_103358	23	.	2.72747	4.13313	2.3165
chr2	126379685	126380499	Lung_P350.atac_peak_103359	33	.	3.37178	5.25646	3.30725
chr2	126393545	126394344	Lung_P350.atac_peak_103360	12	.	2.44409	2.76752	1.20711
chr2	126402343	126404097	Lung_P350.atac_peak_103361	12	.	2.47211	2.8281	1.25288
chr2	126415237	126415725	Lung_P350.atac_peak_103362	21	.	2.9568	3.96863	2.1733
chr2	126429722	126429992	Lung_P350.atac_peak_103363	35	.	3.56256	5.5824	3.58323
chr2	126436097	126436298	Lung_P350.atac_peak_103364	33	.	3.3473	5.34455	3.34416
chr2	126438226	126438844	Lung_P350.atac_peak_103365	33	.	3.38849	5.28382	3.33338
chr2	126448449	126449430	Lung_P350.atac_peak_103366	13	.	2.54604	2.99266	1.38013
chr2	126451411	126451611	Lung_P350.atac_peak_103367	16	.	2.72023	3.39193	1.69609
chr2	126464448	126464977	Lung_P350.atac_peak_103368	15	.	2.6488	3.21961	1.55448
chr2	126481507	126482210	Lung_P350.atac_peak_103369	24	.	3.09507	4.30124	2.44605
chr2	126484185	126484407	Lung_P350.atac_peak_103370	25	.	3.12627	4.40192	2.54355
chr2	126494177	126494469	Lung_P350.atac_peak_103371	43	.	3.50259	6.39534	4.30554
chr2	126498118	126498387	Lung_P350.atac_peak_103372	69	.	4.11932	9.17018	6.90905
chr2	126512257	126513103	Lung_P350.atac_peak_103373	11	.	2.33587	2.69364	1.19427
chr2	126516746	126517652	Lung_P350.atac_peak_103374	19	.	2.75629	3.66576	1.9423
chr2	126529555	126531239	Lung_P350.atac_peak_103375	29	.	3.28778	4.88929	2.98369
chr2	126537600	126538265	Lung_P350.atac_peak_103376	14	.	2.55539	3.10424	1.49051
chr2	126540861	126541292	Lung_P350.atac_peak_103377	17	.	2.61424	3.40847	1.74556
chr2	126546814	126548161	Lung_P350.atac_peak_103378	94	.	4.06352	11.844	9.47733
chr2	126556921	126557334	Lung_P350.atac_peak_103379	16	.	2.67184	3.29615	1.64705
chr2	126558971	126559246	Lung_P350.atac_peak_103380	18	.	2.70259	3.57253	1.86362
chr2	126561552	126562440	Lung_P350.atac_peak_103381	15	.	2.58612	3.23123	1.57422
chr2	126571044	126571582	Lung_P350.atac_peak_103382	16	.	2.69583	3.32746	1.63982
chr2	126572461	126572687	Lung_P350.atac_peak_103383	27	.	3.23787	4.66769	2.75942
chr2	126578220	126579983	Lung_P350.atac_peak_103384	16	.	2.63468	3.30911	1.64797
chr2	126603078	126603290	Lung_P350.atac_peak_103385	18	.	2.14956	3.59389	1.8736
chr2	126604835	126607411	Lung_P350.atac_peak_103386	24	.	2.30404	4.236	2.42149
chr2	126611497	126612069	Lung_P350.atac_peak_103387	25	.	2.45677	4.31194	2.52986
chr2	126614837	126616536	Lung_P350.atac_peak_103388	29	.	2.76528	4.82404	2.93015
chr2	126617680	126617961	Lung_P350.atac_peak_103389	41	.	3.44019	6.1937	4.16475
chr2	126622999	126623281	Lung_P350.atac_peak_103390	16	.	2.67951	3.28999	1.61014
chr2	126628596	126628994	Lung_P350.atac_peak_103391	13	.	2.52944	2.95987	1.35308
chr2	126630941	126631185	Lung_P350.atac_peak_103392	18	.	2.57874	3.49898	1.80665
chr2	126633805	126634125	Lung_P350.atac_peak_103393	74	.	4.29452	9.72448	7.43365
chr2	126654993	126655400	Lung_P350.atac_peak_103394	11	.	2.42803	2.73296	1.18108
chr2	126656316	126656860	Lung_P350.atac_peak_103395	15	.	2.63118	3.17724	1.51991
chr2	126661397	126662191	Lung_P350.atac_peak_103396	12	.	2.49588	2.8832	1.29675
chr2	126668047	126668263	Lung_P350.atac_peak_103397	25	.	3.11178	4.41391	2.55572
chr2	126677503	126678831	Lung_P350.atac_peak_103398	30	.	3.12901	4.87632	3.01002
chr2	126683566	126684644	Lung_P350.atac_peak_103399	17	.	2.53919	3.42164	1.75125
chr2	126686810	126687116	Lung_P350.atac_peak_103400	26	.	2.92695	4.48894	2.6308
chr2	126695101	126695377	Lung_P350.atac_peak_103401	10	.	2.26837	2.45006	1.01676
chr2	126703562	126704489	Lung_P350.atac_peak_103402	15	.	2.58816	3.12508	1.50821
chr2	126710364	126710576	Lung_P350.atac_peak_103403	23	.	2.90746	4.12893	2.32427
chr2	126724299	126724569	Lung_P350.atac_peak_103404	20	.	2.76473	3.87577	2.09486
chr2	126727754	126728742	Lung_P350.atac_peak_103405	19	.	2.73838	3.69035	1.9585
chr2	126732871	126733403	Lung_P350.atac_peak_103406	20	.	2.80737	3.80136	2.05006
chr2	126735387	126735714	Lung_P350.atac_peak_103407	20	.	2.76096	3.85385	2.09128
chr2	126744519	126745508	Lung_P350.atac_peak_103408	32	.	3.18841	5.22848	3.29912
chr2	126749911	126750666	Lung_P350.atac_peak_103409	13	.	2.36257	2.88227	1.33326
chr2	126787875	126788173	Lung_P350.atac_peak_103410	28	.	3.27676	4.79039	2.87591
chr2	126797983	126798429	Lung_P350.atac_peak_103411	19	.	2.83319	3.68015	1.94183
chr2	126831352	126831837	Lung_P350.atac_peak_103412	18	.	2.81002	3.60531	1.86929
chr2	126832836	126833842	Lung_P350.atac_peak_103413	16	.	2.699	3.35555	1.67469
chr2	126864765	126864972	Lung_P350.atac_peak_103414	29	.	3.3058	4.83784	2.90233
chr2	126870637	126870876	Lung_P350.atac_peak_103415	34	.	3.48552	5.38466	3.41482
chr2	126911094	126911808	Lung_P350.atac_peak_103416	50	.	4.11434	7.1701	5.01753
chr2	126929457	126930975	Lung_P350.atac_peak_103417	226	.	5.23865	25.2042	22.6251
chr2	126940331	126941749	Lung_P350.atac_peak_103418	158	.	5.96853	18.2925	15.8468
chr2	126946121	126946336	Lung_P350.atac_peak_103419	27	.	3.22225	4.64831	2.75377
chr2	126984505	126984834	Lung_P350.atac_peak_103420	29	.	3.30727	4.86004	2.93146
chr2	127008520	127008749	Lung_P350.atac_peak_103421	33	.	3.48721	5.32904	3.33684
chr2	127016618	127017787	Lung_P350.atac_peak_103422	280	.	6.21087	30.8733	28.0317
chr2	127035575	127036366	Lung_P350.atac_peak_103423	15	.	2.62625	3.17239	1.51988
chr2	127178508	127179099	Lung_P350.atac_peak_103424	16	.	2.68539	3.30856	1.62796
chr2	127209528	127210073	Lung_P350.atac_peak_103425	22	.	3.00115	4.08559	2.27496
chr2	127251140	127251381	Lung_P350.atac_peak_103426	20	.	2.92673	3.86774	2.07392
chr2	127297352	127298820	Lung_P350.atac_peak_103427	25	.	3.12059	4.37691	2.5162
chr2	127304874	127305132	Lung_P350.atac_peak_103428	12	.	2.45015	2.80611	1.28602
chr2	127318108	127319044	Lung_P350.atac_peak_103429	45	.	3.89785	6.60078	4.52797
chr2	127353400	127354015	Lung_P350.atac_peak_103430	19	.	2.81007	3.64553	1.92564
chr2	127356260	127356983	Lung_P350.atac_peak_103431	15	.	2.65884	3.24471	1.57566
chr2	127372535	127373827	Lung_P350.atac_peak_103432	30	.	3.36967	5.01885	3.0665
chr2	127472792	127473149	Lung_P350.atac_peak_103433	11	.	2.39463	2.66106	1.12691
chr2	127496952	127497211	Lung_P350.atac_peak_103434	45	.	3.93703	6.66207	4.56069
chr2	127521562	127522227	Lung_P350.atac_peak_103435	47	.	3.78026	6.68949	4.74043
chr2	127524614	127525437	Lung_P350.atac_peak_103436	10	.	2.35243	2.5877	1.09463
chr2	127569739	127570142	Lung_P350.atac_peak_103437	25	.	3.13682	4.40448	2.53217
chr2	127582228	127583600	Lung_P350.atac_peak_103438	23	.	3.0007	4.11284	2.31679
chr2	127588881	127589089	Lung_P350.atac_peak_103439	51	.	4.08079	7.34391	5.15677
chr2	127595689	127595922	Lung_P350.atac_peak_103440	44	.	3.90526	6.52247	4.41711
chr2	127598761	127599510	Lung_P350.atac_peak_103441	17	.	2.74495	3.44498	1.73553
chr2	127604271	127604705	Lung_P350.atac_peak_103442	23	.	3.04345	4.17548	2.34199
chr2	127605845	127606045	Lung_P350.atac_peak_103443	14	.	2.5999	3.10671	1.46489
chr2	127631187	127632701	Lung_P350.atac_peak_103444	19	.	2.50281	3.70634	1.97165
chr2	127645846	127646914	Lung_P350.atac_peak_103445	18	.	2.81081	3.6112	1.87667
chr2	127682209	127682473	Lung_P350.atac_peak_103446	35	.	3.52171	5.50358	3.52922
chr2	127717529	127718008	Lung_P350.atac_peak_103447	22	.	3.02963	4.12422	2.28944
chr2	127735975	127736203	Lung_P350.atac_peak_103448	29	.	3.22358	4.85946	2.94666
chr2	127737460	127737799	Lung_P350.atac_peak_103449	23	.	2.93981	4.16198	2.33526
chr2	127741700	127741900	Lung_P350.atac_peak_103450	15	.	2.63498	3.18886	1.53072
chr2	127767875	127769363	Lung_P350.atac_peak_103451	31	.	3.33045	5.02814	3.12461
chr2	127786181	127787423	Lung_P350.atac_peak_103452	16	.	2.64878	3.28768	1.65223
chr2	127788342	127788859	Lung_P350.atac_peak_103453	15	.	2.61597	3.19237	1.5837
chr2	127830863	127832475	Lung_P350.atac_peak_103454	87	.	4.48341	11.0419	8.7317
chr2	127838981	127839474	Lung_P350.atac_peak_103455	11	.	2.40977	2.69364	1.15146
chr2	127841043	127841243	Lung_P350.atac_peak_103456	19	.	2.83557	3.65488	1.90317
chr2	127867853	127868131	Lung_P350.atac_peak_103457	23	.	3.02515	4.12807	2.30119
chr2	127873792	127875349	Lung_P350.atac_peak_103458	18	.	2.77674	3.53915	1.82329
chr2	127887244	127887602	Lung_P350.atac_peak_103459	11	.	2.40151	2.67586	1.13806
chr2	127909562	127910133	Lung_P350.atac_peak_103460	18	.	2.82249	3.61763	1.86912
chr2	127912718	127912941	Lung_P350.atac_peak_103461	24	.	3.09952	4.30762	2.4487
chr2	127938895	127940471	Lung_P350.atac_peak_103462	11	.	2.3965	2.66508	1.12994
chr2	127946724	127947344	Lung_P350.atac_peak_103463	15	.	2.58995	3.17625	1.57305
chr2	127950436	127951541	Lung_P350.atac_peak_103464	20	.	2.87884	3.77821	2.01558
chr2	127991982	127992231	Lung_P350.atac_peak_103465	14	.	2.59806	3.10697	1.46759
chr2	127994702	127995180	Lung_P350.atac_peak_103466	14	.	2.59051	3.09938	1.47144
chr2	128001095	128001295	Lung_P350.atac_peak_103467	13	.	2.5119	2.91552	1.3198
chr2	128005995	128006731	Lung_P350.atac_peak_103468	66	.	4.37704	8.83177	6.66374
chr2	128015166	128015427	Lung_P350.atac_peak_103469	18	.	2.78234	3.53132	1.80467
chr2	128034522	128035643	Lung_P350.atac_peak_103470	24	.	2.84674	4.25176	2.42294
chr2	128037686	128038039	Lung_P350.atac_peak_103471	11	.	2.27752	2.7168	1.19987
chr2	128038875	128039860	Lung_P350.atac_peak_103472	16	.	2.50649	3.33441	1.68402
chr2	128057692	128058036	Lung_P350.atac_peak_103473	13	.	2.10697	2.84983	1.30266
chr2	128058909	128059314	Lung_P350.atac_peak_103474	34	.	2.81519	5.4399	3.42924
chr2	128060959	128061326	Lung_P350.atac_peak_103475	207	.	5.64366	23.4462	20.7038
chr2	128065627	128065916	Lung_P350.atac_peak_103476	82	.	3.97697	10.6048	8.24535
chr2	128070899	128071441	Lung_P350.atac_peak_103477	47	.	3.5029	6.87756	4.78938
chr2	128079646	128080062	Lung_P350.atac_peak_103478	16	.	2.71615	3.37032	1.67157
chr2	128084720	128086233	Lung_P350.atac_peak_103479	17	.	2.62521	3.38468	1.70816
chr2	128088068	128088304	Lung_P350.atac_peak_103480	22	.	2.82655	4.05778	2.25195
chr2	128096395	128096889	Lung_P350.atac_peak_103481	31	.	3.36006	5.05115	3.12346
chr2	128106530	128106812	Lung_P350.atac_peak_103482	23	.	2.97321	4.19987	2.37337
chr2	128121287	128122376	Lung_P350.atac_peak_103483	13	.	2.50495	2.90299	1.3119
chr2	128127173	128127491	Lung_P350.atac_peak_103484	24	.	3.09539	4.30631	2.45266
chr2	128131266	128131466	Lung_P350.atac_peak_103485	15	.	2.67063	3.27186	1.59697
chr2	128138530	128139314	Lung_P350.atac_peak_103486	11	.	2.38617	2.64285	1.11319
chr2	128145134	128145465	Lung_P350.atac_peak_103487	23	.	3.0265	4.15072	2.33095
chr2	128151972	128152466	Lung_P350.atac_peak_103488	38	.	3.24939	5.87706	3.89121
chr2	128153716	128154442	Lung_P350.atac_peak_103489	23	.	2.55119	4.1531	2.3546
chr2	128158646	128159317	Lung_P350.atac_peak_103490	104	.	4.6841	12.8083	10.4584
chr2	128164728	128165000	Lung_P350.atac_peak_103491	56	.	4.32201	7.87663	5.69839
chr2	128184864	128185735	Lung_P350.atac_peak_103492	11	.	2.38617	2.64285	1.11319
chr2	128211381	128211581	Lung_P350.atac_peak_103493	31	.	3.3751	5.06044	3.11668
chr2	128218285	128218748	Lung_P350.atac_peak_103494	55	.	4.2045	7.78927	5.56945
chr2	128233291	128233503	Lung_P350.atac_peak_103495	32	.	3.43168	5.17769	3.20295
chr2	128248738	128250165	Lung_P350.atac_peak_103496	25	.	3.00164	4.36291	2.57005
chr2	128254321	128254521	Lung_P350.atac_peak_103497	14	.	2.58928	3.09402	1.46161
chr2	128278105	128279590	Lung_P350.atac_peak_103498	14	.	2.59015	3.09395	1.46036
chr2	128304355	128304828	Lung_P350.atac_peak_103499	58	.	4.09942	7.97691	5.85271
chr2	128308580	128309097	Lung_P350.atac_peak_103500	45	.	3.60699	6.61606	4.57939
chr2	128325948	128326148	Lung_P350.atac_peak_103501	14	.	2.60443	3.12136	1.47884
chr2	128349618	128350289	Lung_P350.atac_peak_103502	22	.	3.0057	4.06684	2.24245
chr2	128385387	128385637	Lung_P350.atac_peak_103503	18	.	2.8072	3.59907	1.86461
chr2	128387504	128387704	Lung_P350.atac_peak_103504	11	.	2.38617	2.64285	1.11319
chr2	128398484	128400089	Lung_P350.atac_peak_103505	57	.	4.14696	7.87864	5.79623
chr2	128415131	128415695	Lung_P350.atac_peak_103506	12	.	2.34581	2.84063	1.28853
chr2	128416752	128417312	Lung_P350.atac_peak_103507	84	.	4.61051	10.8395	8.45683
chr2	128422255	128422903	Lung_P350.atac_peak_103508	18	.	2.8146	3.61718	1.87967
chr2	128429230	128429719	Lung_P350.atac_peak_103509	27	.	3.23741	4.65433	2.74167
chr2	128474193	128474699	Lung_P350.atac_peak_103510	27	.	3.18403	4.59958	2.73807
chr2	128545180	128545929	Lung_P350.atac_peak_103511	14	.	2.58525	3.08283	1.45156
chr2	128549746	128549975	Lung_P350.atac_peak_103512	44	.	3.9179	6.56188	4.45325
chr2	128551512	128551918	Lung_P350.atac_peak_103513	30	.	3.37168	5.00101	3.03974
chr2	128582847	128583090	Lung_P350.atac_peak_103514	18	.	2.7982	3.56851	1.83453
chr2	128623196	128623615	Lung_P350.atac_peak_103515	16	.	2.70241	3.35279	1.66599
chr2	128685998	128686352	Lung_P350.atac_peak_103516	11	.	2.40771	2.68922	1.14812
chr2	128693647	128694017	Lung_P350.atac_peak_103517	54	.	3.96255	7.57314	5.44339
chr2	128695294	128695618	Lung_P350.atac_peak_103518	20	.	2.7481	3.73106	2.00549
chr2	128696680	128696927	Lung_P350.atac_peak_103519	27	.	3.10726	4.57549	2.70225
chr2	128739295	128740137	Lung_P350.atac_peak_103520	26	.	3.18258	4.54577	2.66604
chr2	128802699	128803337	Lung_P350.atac_peak_103521	14	.	2.57211	3.04311	1.41472
chr2	128809123	128809330	Lung_P350.atac_peak_103522	29	.	3.35063	4.94284	2.98728
chr2	128829026	128829484	Lung_P350.atac_peak_103523	26	.	3.14532	4.47831	2.62326
chr2	128872474	128872688	Lung_P350.atac_peak_103524	14	.	2.58836	3.08976	1.45694
chr2	128873643	128873843	Lung_P350.atac_peak_103525	19	.	2.88329	3.77069	1.99861
chr2	128910156	128910433	Lung_P350.atac_peak_103526	27	.	3.21793	4.62146	2.72275
chr2	128961734	128962016	Lung_P350.atac_peak_103527	13	.	2.51116	2.91191	1.31588
chr2	128975750	128976335	Lung_P350.atac_peak_103528	17	.	2.78004	3.52389	1.79741
chr2	129009480	129009765	Lung_P350.atac_peak_103529	39	.	3.71461	5.98437	3.93233
chr2	129051747	129052453	Lung_P350.atac_peak_103530	12	.	2.48834	2.86279	1.27888
chr2	129059948	129060650	Lung_P350.atac_peak_103531	23	.	3.07188	4.2366	2.38793
chr2	129068588	129068788	Lung_P350.atac_peak_103532	11	.	2.41083	2.69594	1.15318
chr2	129187582	129188439	Lung_P350.atac_peak_103533	28	.	3.1991	4.67592	2.82155
chr2	129229780	129230032	Lung_P350.atac_peak_103534	19	.	2.82174	3.64991	1.91542
chr2	129238013	129239482	Lung_P350.atac_peak_103535	30	.	3.34652	4.99046	3.05871
chr2	129262299	129263203	Lung_P350.atac_peak_103536	15	.	2.63357	3.19167	1.53662
chr2	129266318	129266772	Lung_P350.atac_peak_103537	12	.	2.44231	2.76371	1.20424
chr2	129288591	129289669	Lung_P350.atac_peak_103538	12	.	2.48086	2.8488	1.26961
chr2	129303215	129303668	Lung_P350.atac_peak_103539	16	.	2.68659	3.32696	1.65195
chr2	129314058	129315390	Lung_P350.atac_peak_103540	22	.	3.00835	4.07665	2.25249
chr2	129376124	129376324	Lung_P350.atac_peak_103541	12	.	2.42274	2.86073	1.28447
chr2	129378328	129379961	Lung_P350.atac_peak_103542	12	.	2.46036	2.80256	1.23351
chr2	129389036	129389236	Lung_P350.atac_peak_103543	17	.	2.77445	3.51389	1.79126
chr2	129390409	129391847	Lung_P350.atac_peak_103544	28	.	3.26573	4.79408	2.89577
chr2	129397869	129398716	Lung_P350.atac_peak_103545	14	.	2.57808	3.06103	1.43124
chr2	129415267	129415467	Lung_P350.atac_peak_103546	24	.	3.10335	4.31092	2.44811
chr2	129465689	129467461	Lung_P350.atac_peak_103547	17	.	2.70712	3.4024	1.74515
chr2	129485578	129486730	Lung_P350.atac_peak_103548	12	.	2.43985	2.75841	1.20025
chr2	129510975	129511405	Lung_P350.atac_peak_103549	88	.	5.37536	11.2746	8.87646
chr2	129517383	129517639	Lung_P350.atac_peak_103550	16	.	2.54548	3.26724	1.62173
chr2	129520235	129523006	Lung_P350.atac_peak_103551	21	.	2.76418	3.95677	2.19917
chr2	129532574	129533123	Lung_P350.atac_peak_103552	23	.	3.04505	4.20925	2.38667
chr2	129541193	129542319	Lung_P350.atac_peak_103553	20	.	2.87878	3.79754	2.04263
chr2	129549343	129550445	Lung_P350.atac_peak_103554	151	.	4.99625	17.7168	15.1893
chr2	129555728	129555971	Lung_P350.atac_peak_103555	20	.	2.89024	3.78235	2.00531
chr2	129558633	129559108	Lung_P350.atac_peak_103556	11	.	2.39297	2.65748	1.12421
chr2	129569036	129570986	Lung_P350.atac_peak_103557	26	.	2.7534	4.43694	2.60671
chr2	129574846	129575317	Lung_P350.atac_peak_103558	25	.	2.7794	4.4041	2.55756
chr2	129585296	129585796	Lung_P350.atac_peak_103559	29	.	2.85849	4.84885	2.95603
chr2	129587688	129588886	Lung_P350.atac_peak_103560	43	.	3.13612	6.39166	4.38401
chr2	129593798	129594168	Lung_P350.atac_peak_103561	47	.	3.52437	6.87755	4.76037
chr2	129599566	129599797	Lung_P350.atac_peak_103562	26	.	2.92445	4.48042	2.62417
chr2	129603406	129604168	Lung_P350.atac_peak_103563	45	.	3.84491	6.56214	4.54011
chr2	129610858	129611138	Lung_P350.atac_peak_103564	34	.	3.5054	5.40271	3.41363
chr2	129615854	129616085	Lung_P350.atac_peak_103565	16	.	2.71557	3.37773	1.68279
chr2	129618431	129618631	Lung_P350.atac_peak_103566	18	.	2.82496	3.62748	1.8796
chr2	129628131	129629166	Lung_P350.atac_peak_103567	29	.	3.25576	4.89215	2.97766
chr2	129631939	129632426	Lung_P350.atac_peak_103568	11	.	2.36319	2.72347	1.18119
chr2	129634729	129634965	Lung_P350.atac_peak_103569	29	.	3.31862	4.8647	2.92279
chr2	129650305	129651104	Lung_P350.atac_peak_103570	23	.	3.03388	4.16835	2.3454
chr2	129656014	129656299	Lung_P350.atac_peak_103571	16	.	2.49074	3.33705	1.6809
chr2	129659557	129659915	Lung_P350.atac_peak_103572	59	.	3.71655	8.11149	5.92776
chr2	129661802	129662076	Lung_P350.atac_peak_103573	73	.	4.12296	9.60578	7.30895
chr2	129665416	129665657	Lung_P350.atac_peak_103574	32	.	3.12062	5.19546	3.2755
chr2	129667214	129667414	Lung_P350.atac_peak_103575	18	.	2.76033	3.61833	1.88613
chr2	129695823	129696278	Lung_P350.atac_peak_103576	12	.	2.47785	2.84166	1.26383
chr2	129709379	129709966	Lung_P350.atac_peak_103577	338	.	6.26892	36.9075	33.8293
chr2	129713175	129714662	Lung_P350.atac_peak_103578	61	.	2.94873	8.34304	6.1372
chr2	129722037	129722341	Lung_P350.atac_peak_103579	37	.	3.63769	5.75221	3.71631
chr2	129728686	129729182	Lung_P350.atac_peak_103580	97	.	5.4422	12.1027	9.79948
chr2	129741027	129741375	Lung_P350.atac_peak_103581	158	.	7.08642	18.5065	15.883
chr2	129746253	129747149	Lung_P350.atac_peak_103582	70	.	4.69478	9.29904	7.03002
chr2	129752588	129753080	Lung_P350.atac_peak_103583	20	.	2.90642	3.83362	2.0545
chr2	129764665	129765505	Lung_P350.atac_peak_103584	17	.	2.72721	3.41493	1.71859
chr2	129777150	129777350	Lung_P350.atac_peak_103585	19	.	2.82098	3.63854	1.90062
chr2	129779966	129780186	Lung_P350.atac_peak_103586	24	.	3.12371	4.36799	2.49954
chr2	129784978	129786611	Lung_P350.atac_peak_103587	14	.	2.58864	3.09387	1.46776
chr2	129789299	129789556	Lung_P350.atac_peak_103588	41	.	3.79022	6.2239	4.15877
chr2	129806714	129808862	Lung_P350.atac_peak_103589	150	.	4.1384	17.5602	15.0555
chr2	129835930	129836862	Lung_P350.atac_peak_103590	34	.	3.43181	5.35618	3.40086
chr2	129838261	129838587	Lung_P350.atac_peak_103591	28	.	3.16972	4.68899	2.84489
chr2	129844513	129845084	Lung_P350.atac_peak_103592	21	.	2.87075	3.8552	2.11541
chr2	129850592	129851532	Lung_P350.atac_peak_103593	16	.	2.6694	3.35919	1.68915
chr2	129854120	129855085	Lung_P350.atac_peak_103594	18	.	2.80622	3.60532	1.88272
chr2	129860605	129860997	Lung_P350.atac_peak_103595	20	.	2.91643	3.86097	2.07886
chr2	129863499	129864089	Lung_P350.atac_peak_103596	18	.	2.75812	3.64054	1.89554
chr2	129868660	129871659	Lung_P350.atac_peak_103597	85	.	3.31425	10.703	8.53328
chr2	129878227	129879299	Lung_P350.atac_peak_103598	16	.	2.4258	3.36387	1.69328
chr2	129886164	129886688	Lung_P350.atac_peak_103599	24	.	2.60012	4.22413	2.43513
chr2	129896076	129896591	Lung_P350.atac_peak_103600	21	.	2.88588	3.9114	2.18433
chr2	129911152	129912210	Lung_P350.atac_peak_103601	35	.	3.10858	5.53342	3.58326
chr2	129917093	129917757	Lung_P350.atac_peak_103602	16	.	2.36782	3.27046	1.62067
chr2	129919804	129920100	Lung_P350.atac_peak_103603	17	.	2.44515	3.48785	1.79202
chr2	129921708	129922343	Lung_P350.atac_peak_103604	28	.	2.84029	4.73562	2.8347
chr2	129926121	129926692	Lung_P350.atac_peak_103605	11	.	2.28417	2.70337	1.16342
chr2	129929746	129930505	Lung_P350.atac_peak_103606	40	.	3.63744	6.00808	4.00797
chr2	129942700	129945991	Lung_P350.atac_peak_103607	15	.	2.63813	3.20337	1.54656
chr2	129970253	129971157	Lung_P350.atac_peak_103608	18	.	2.77848	3.55266	1.85257
chr2	129981829	129983481	Lung_P350.atac_peak_103609	18	.	2.63712	3.5523	1.83406
chr2	129992710	129993639	Lung_P350.atac_peak_103610	17	.	2.71365	3.47293	1.79735
chr2	130018763	130019568	Lung_P350.atac_peak_103611	11	.	2.3934	2.65841	1.12491
chr2	130025896	130027480	Lung_P350.atac_peak_103612	287	.	4.97962	31.5484	28.7365
chr2	130038372	130039315	Lung_P350.atac_peak_103613	41	.	3.73156	6.16289	4.12156
chr2	130047253	130049171	Lung_P350.atac_peak_103614	55	.	4.18085	7.66479	5.57222
chr2	130071878	130072931	Lung_P350.atac_peak_103615	83	.	4.43283	10.6646	8.36892
chr2	130078272	130079086	Lung_P350.atac_peak_103616	30	.	3.20483	4.91923	3.02823
chr2	130083541	130084195	Lung_P350.atac_peak_103617	20	.	2.85558	3.7807	2.02799
chr2	130106019	130106418	Lung_P350.atac_peak_103618	18	.	2.78003	3.53308	1.81003
chr2	130116516	130116896	Lung_P350.atac_peak_103619	11	.	2.41618	2.70746	1.16186
chr2	130126495	130126781	Lung_P350.atac_peak_103620	18	.	2.79221	3.55053	1.8178
chr2	130141387	130141739	Lung_P350.atac_peak_103621	19	.	2.81452	3.63369	1.90292
chr2	130160286	130160505	Lung_P350.atac_peak_103622	39	.	3.7433	6.01137	3.93303
chr2	130163005	130163331	Lung_P350.atac_peak_103623	17	.	2.74104	3.42956	1.71943
chr2	130171029	130172394	Lung_P350.atac_peak_103624	121	.	4.78362	14.6197	12.1109
chr2	130182329	130182876	Lung_P350.atac_peak_103625	13	.	2.51297	2.91581	1.31882
chr2	130225988	130227156	Lung_P350.atac_peak_103626	62	.	4.19301	8.4157	6.25221
chr2	130241300	130242313	Lung_P350.atac_peak_103627	27	.	3.04655	4.62494	2.74834
chr2	130243796	130244065	Lung_P350.atac_peak_103628	16	.	2.56351	3.25376	1.6156
chr2	130254872	130255970	Lung_P350.atac_peak_103629	26	.	3.13783	4.48093	2.64678
chr2	130259393	130260168	Lung_P350.atac_peak_103630	13	.	2.54191	2.97974	1.36796
chr2	130281794	130282000	Lung_P350.atac_peak_103631	47	.	3.95734	6.91632	4.74811
chr2	130298546	130299659	Lung_P350.atac_peak_103632	16	.	2.68144	3.3034	1.62612
chr2	130300692	130301443	Lung_P350.atac_peak_103633	15	.	2.63636	3.21564	1.56617
chr2	130315892	130317087	Lung_P350.atac_peak_103634	13	.	2.50041	2.89591	1.30808
chr2	130319771	130320435	Lung_P350.atac_peak_103635	15	.	2.6513	3.23432	1.57144
chr2	130335844	130336727	Lung_P350.atac_peak_103636	19	.	2.68197	3.64885	1.94638
chr2	130340062	130341147	Lung_P350.atac_peak_103637	33	.	3.24659	5.2302	3.30328
chr2	130349659	130349970	Lung_P350.atac_peak_103638	28	.	3.2455	4.72153	2.82372
chr2	130360356	130361468	Lung_P350.atac_peak_103639	21	.	2.87851	3.88522	2.11113
chr2	130369044	130371690	Lung_P350.atac_peak_103640	14	.	2.56388	3.04437	1.43718
chr2	130379431	130380211	Lung_P350.atac_peak_103641	29	.	2.97833	4.82353	2.91797
chr2	130381734	130382341	Lung_P350.atac_peak_103642	14	.	2.37725	3.00248	1.42593
chr2	130388516	130389055	Lung_P350.atac_peak_103643	25	.	2.96173	4.37818	2.5333
chr2	130425598	130425887	Lung_P350.atac_peak_103644	50	.	4.11273	7.20205	5.06414
chr2	130443176	130444311	Lung_P350.atac_peak_103645	171	.	5.22801	19.8537	17.1788
chr2	130449839	130450135	Lung_P350.atac_peak_103646	28	.	3.26934	4.74287	2.82085
chr2	130471531	130472676	Lung_P350.atac_peak_103647	14	.	2.60214	3.11863	1.47821
chr2	130476328	130476673	Lung_P350.atac_peak_103648	13	.	2.52062	2.9332	1.33247
chr2	130498658	130498858	Lung_P350.atac_peak_103649	12	.	2.48898	2.8676	1.28456
chr2	130519857	130520209	Lung_P350.atac_peak_103650	47	.	3.73463	6.82461	4.7614
chr2	130530821	130531126	Lung_P350.atac_peak_103651	33	.	3.1097	5.25992	3.31699
chr2	130534831	130535675	Lung_P350.atac_peak_103652	33	.	3.07808	5.31793	3.36961
chr2	130544198	130544925	Lung_P350.atac_peak_103653	11	.	2.37014	2.62667	1.13384
chr2	130565913	130566508	Lung_P350.atac_peak_103654	25	.	3.13772	4.42025	2.55315
chr2	130595515	130596249	Lung_P350.atac_peak_103655	20	.	2.82149	3.82383	2.05325
chr2	130597157	130598882	Lung_P350.atac_peak_103656	15	.	2.52707	3.21385	1.57725
chr2	130607874	130608234	Lung_P350.atac_peak_103657	11	.	2.40656	2.68675	1.14626
chr2	130648395	130648752	Lung_P350.atac_peak_103658	13	.	2.55366	3.00823	1.39132
chr2	130657817	130658055	Lung_P350.atac_peak_103659	34	.	3.53547	5.43826	3.42248
chr2	130668490	130669128	Lung_P350.atac_peak_103660	108	.	5.7112	13.1517	10.8261
chr2	130680254	130681988	Lung_P350.atac_peak_103661	24	.	3.08245	4.2952	2.45478
chr2	130687666	130689469	Lung_P350.atac_peak_103662	42	.	3.39571	6.23521	4.21242
chr2	130693179	130693995	Lung_P350.atac_peak_103663	26	.	3.03025	4.45735	2.62903
chr2	130700212	130700915	Lung_P350.atac_peak_103664	14	.	2.57318	3.0583	1.43384
chr2	130721878	130722716	Lung_P350.atac_peak_103665	74	.	4.78205	9.64714	7.42529
chr2	130735148	130736746	Lung_P350.atac_peak_103666	26	.	2.97487	4.44159	2.61491
chr2	130737660	130738001	Lung_P350.atac_peak_103667	59	.	4.23321	8.16903	5.97931
chr2	130745700	130745952	Lung_P350.atac_peak_103668	19	.	2.87047	3.75851	1.99951
chr2	130747403	130747876	Lung_P350.atac_peak_103669	14	.	2.57401	3.05296	1.42557
chr2	130753354	130754454	Lung_P350.atac_peak_103670	14	.	2.60885	3.13592	1.49281
chr2	130761110	130761790	Lung_P350.atac_peak_103671	21	.	2.92617	3.92319	2.15246
chr2	130771202	130771945	Lung_P350.atac_peak_103672	14	.	2.56583	3.07738	1.48716
chr2	130779788	130780148	Lung_P350.atac_peak_103673	14	.	2.58047	3.07027	1.44063
chr2	130795011	130795225	Lung_P350.atac_peak_103674	26	.	3.11002	4.56317	2.6569
chr2	130798235	130799186	Lung_P350.atac_peak_103675	19	.	2.71237	3.69066	1.97963
chr2	130802574	130802923	Lung_P350.atac_peak_103676	12	.	2.43706	2.85022	1.28888
chr2	130852895	130853222	Lung_P350.atac_peak_103677	67	.	4.15277	8.98494	6.74644
chr2	130854564	130854811	Lung_P350.atac_peak_103678	31	.	3.07743	5.11668	3.18431
chr2	130867257	130867880	Lung_P350.atac_peak_103679	16	.	2.69617	3.33595	1.65105
chr2	130874826	130875486	Lung_P350.atac_peak_103680	11	.	2.43786	2.75412	1.19702
chr2	130880719	130880919	Lung_P350.atac_peak_103681	27	.	3.21338	4.61755	2.72347
chr2	130884621	130885328	Lung_P350.atac_peak_103682	18	.	2.81701	3.61745	1.87663
chr2	130912307	130913563	Lung_P350.atac_peak_103683	38	.	3.44667	5.823	3.80164
chr2	130915849	130916246	Lung_P350.atac_peak_103684	13	.	2.43693	2.96071	1.39899
chr2	130940148	130940348	Lung_P350.atac_peak_103685	14	.	2.58502	3.07438	1.44035
chr2	130967968	130968269	Lung_P350.atac_peak_103686	11	.	2.38617	2.64285	1.11319
chr2	130970021	130970309	Lung_P350.atac_peak_103687	14	.	2.58868	3.08819	1.45429
chr2	131005821	131006364	Lung_P350.atac_peak_103688	23	.	3.02957	4.13402	2.30324
chr2	131015463	131017511	Lung_P350.atac_peak_103689	149	.	3.82276	17.4557	14.9094
chr2	131117908	131119214	Lung_P350.atac_peak_103690	114	.	4.51341	13.8724	11.4101
chr2	131129923	131130810	Lung_P350.atac_peak_103691	11	.	2.29221	2.61225	1.13279
chr2	131132367	131133209	Lung_P350.atac_peak_103692	25	.	2.89969	4.39819	2.55637
chr2	131135852	131136989	Lung_P350.atac_peak_103693	20	.	2.74096	3.84582	2.08983
chr2	131152415	131153148	Lung_P350.atac_peak_103694	31	.	3.33548	5.08155	3.17295
chr2	131210076	131210834	Lung_P350.atac_peak_103695	12	.	2.34327	2.75305	1.24312
chr2	131214186	131214620	Lung_P350.atac_peak_103696	53	.	3.93661	7.47782	5.3376
chr2	131267709	131268789	Lung_P350.atac_peak_103697	21	.	2.93131	3.94688	2.17796
chr2	131280376	131280804	Lung_P350.atac_peak_103698	16	.	2.7009	3.33396	1.64192
chr2	131286856	131288201	Lung_P350.atac_peak_103699	15	.	2.61626	3.15696	1.51199
chr2	131290091	131290654	Lung_P350.atac_peak_103700	14	.	2.57364	3.04758	1.41879
chr2	131309598	131310447	Lung_P350.atac_peak_103701	21	.	2.95033	3.97299	2.18839
chr2	131316631	131317195	Lung_P350.atac_peak_103702	18	.	2.79475	3.56464	1.83379
chr2	131322358	131323163	Lung_P350.atac_peak_103703	99	.	5.47267	12.2323	9.92048
chr2	131335817	131336435	Lung_P350.atac_peak_103704	33	.	3.44669	5.2647	3.30028
chr2	131369058	131372004	Lung_P350.atac_peak_103705	32	.	2.89377	5.19093	3.24491
chr2	131407521	131408943	Lung_P350.atac_peak_103706	18	.	2.7932	3.59506	1.87849
chr2	131417179	131418577	Lung_P350.atac_peak_103707	15	.	2.61621	3.15343	1.50711
chr2	131476607	131476840	Lung_P350.atac_peak_103708	32	.	3.43759	5.24489	3.28666
chr2	131487682	131487889	Lung_P350.atac_peak_103709	41	.	3.82709	6.27775	4.18502
chr2	131494463	131495239	Lung_P350.atac_peak_103710	12	.	2.48888	2.86394	1.27975
chr2	131554223	131554432	Lung_P350.atac_peak_103711	27	.	3.25006	4.67935	2.75913
chr2	131565927	131566447	Lung_P350.atac_peak_103712	84	.	4.91877	10.6164	8.40827
chr2	131569332	131570199	Lung_P350.atac_peak_103713	10	.	2.27098	2.57042	1.09274
chr2	131578387	131579477	Lung_P350.atac_peak_103714	29	.	3.08394	4.81872	2.95573
chr2	131581455	131582358	Lung_P350.atac_peak_103715	36	.	3.47098	5.62027	3.66522
chr2	131666031	131666577	Lung_P350.atac_peak_103716	17	.	2.74935	3.4623	1.75395
chr2	131669642	131670151	Lung_P350.atac_peak_103717	32	.	3.33577	5.2016	3.28669
chr2	131674652	131676413	Lung_P350.atac_peak_103718	36	.	3.43456	5.56508	3.63817
chr2	131687643	131688919	Lung_P350.atac_peak_103719	32	.	3.4227	5.20932	3.25748
chr2	131698311	131698617	Lung_P350.atac_peak_103720	22	.	3.0256	4.12553	2.29696
chr2	131705048	131705299	Lung_P350.atac_peak_103721	66	.	4.66249	8.90975	6.65071
chr2	131728678	131729833	Lung_P350.atac_peak_103722	13	.	2.5343	2.96173	1.35341
chr2	131744871	131745362	Lung_P350.atac_peak_103723	18	.	2.66983	3.58697	1.8685
chr2	131749780	131751117	Lung_P350.atac_peak_103724	82	.	4.2561	10.4978	8.22761
chr2	131770965	131771181	Lung_P350.atac_peak_103725	26	.	3.187	4.56891	2.69203
chr2	131775477	131776343	Lung_P350.atac_peak_103726	11	.	2.38617	2.64285	1.11319
chr2	131779998	131781123	Lung_P350.atac_peak_103727	18	.	2.7753	3.52431	1.80453
chr2	131809271	131809519	Lung_P350.atac_peak_103728	49	.	4.08279	7.07129	4.92817
chr2	131830084	131831003	Lung_P350.atac_peak_103729	11	.	2.43095	2.73925	1.18582
chr2	131844537	131844961	Lung_P350.atac_peak_103730	34	.	3.54886	5.47414	3.45345
chr2	131845828	131846138	Lung_P350.atac_peak_103731	33	.	3.46305	5.30043	3.32864
chr2	131856656	131857917	Lung_P350.atac_peak_103732	253	.	5.30634	28.2778	25.3692
chr2	131864405	131864816	Lung_P350.atac_peak_103733	25	.	3.04712	4.3802	2.54085
chr2	131874111	131875482	Lung_P350.atac_peak_103734	38	.	3.60261	5.87353	3.87731
chr2	131880189	131880693	Lung_P350.atac_peak_103735	16	.	2.67222	3.32122	1.66835
chr2	131882442	131882710	Lung_P350.atac_peak_103736	30	.	3.32222	4.96371	3.05035
chr2	131886402	131886749	Lung_P350.atac_peak_103737	12	.	2.43399	2.84496	1.28425
chr2	131887787	131888965	Lung_P350.atac_peak_103738	44	.	3.79292	6.47134	4.47432
chr2	131896262	131896541	Lung_P350.atac_peak_103739	17	.	2.77171	3.50394	1.78105
chr2	131900470	131900761	Lung_P350.atac_peak_103740	39	.	3.70271	5.97208	3.93043
chr2	131925582	131925792	Lung_P350.atac_peak_103741	26	.	3.20933	4.58154	2.67911
chr2	131950607	131950980	Lung_P350.atac_peak_103742	15	.	2.65905	3.24898	1.58134
chr2	131953722	131954832	Lung_P350.atac_peak_103743	14	.	2.5663	3.038	1.41533
chr2	132006294	132007137	Lung_P350.atac_peak_103744	16	.	2.7139	3.36952	1.67348
chr2	132017102	132017372	Lung_P350.atac_peak_103745	19	.	2.84082	3.68831	1.94267
chr2	132079332	132079827	Lung_P350.atac_peak_103746	58	.	4.41575	8.05623	5.82894
chr2	132083454	132084012	Lung_P350.atac_peak_103747	11	.	2.38617	2.64285	1.11319
chr2	132091335	132091536	Lung_P350.atac_peak_103748	27	.	3.19211	4.59217	2.7175
chr2	132097847	132098692	Lung_P350.atac_peak_103749	19	.	2.83115	3.65248	1.90596
chr2	132107524	132107922	Lung_P350.atac_peak_103750	39	.	3.6998	5.95424	3.91046
chr2	132120719	132121342	Lung_P350.atac_peak_103751	11	.	2.42982	2.73681	1.18397
chr2	132127219	132127420	Lung_P350.atac_peak_103752	24	.	3.1222	4.35199	2.4792
chr2	132144590	132146925	Lung_P350.atac_peak_103753	39	.	3.13329	5.93676	3.9115
chr2	132189803	132190657	Lung_P350.atac_peak_103754	31	.	3.36684	5.04427	3.10818
chr2	132259255	132259543	Lung_P350.atac_peak_103755	55	.	4.29751	7.76039	5.57706
chr2	132262457	132262759	Lung_P350.atac_peak_103756	16	.	2.71735	3.38636	1.69228
chr2	132264080	132264858	Lung_P350.atac_peak_103757	14	.	2.58237	3.07668	1.44692
chr2	132275650	132276173	Lung_P350.atac_peak_103758	14	.	2.59806	3.1062	1.46655
chr2	132286526	132286936	Lung_P350.atac_peak_103759	24	.	3.06359	4.28129	2.462
chr2	132287775	132288049	Lung_P350.atac_peak_103760	26	.	3.10278	4.47022	2.61984
chr2	132315203	132315434	Lung_P350.atac_peak_103761	50	.	3.95046	7.21911	5.06832
chr2	132318812	132319769	Lung_P350.atac_peak_103762	28	.	3.01498	4.73017	2.82601
chr2	132360243	132360499	Lung_P350.atac_peak_103763	30	.	3.35442	5.00889	3.07324
chr2	132366043	132366412	Lung_P350.atac_peak_103764	12	.	2.45998	2.80175	1.23289
chr2	132371911	132372229	Lung_P350.atac_peak_103765	11	.	2.38617	2.64285	1.11319
chr2	132379442	132380505	Lung_P350.atac_peak_103766	33	.	3.39754	5.29704	3.36407
chr2	132395589	132395820	Lung_P350.atac_peak_103767	13	.	2.55445	3.00617	1.38753
chr2	132399049	132400265	Lung_P350.atac_peak_103768	34	.	3.46992	5.43292	3.49256
chr2	132414262	132414503	Lung_P350.atac_peak_103769	29	.	3.33558	4.91926	2.9753
chr2	132424173	132426135	Lung_P350.atac_peak_103770	27	.	3.1129	4.60533	2.76397
chr2	132431410	132431975	Lung_P350.atac_peak_103771	91	.	4.42809	11.4263	9.16964
chr2	132434710	132436392	Lung_P350.atac_peak_103772	20	.	2.67454	3.80517	2.0556
chr2	132449583	132449794	Lung_P350.atac_peak_103773	31	.	3.38763	5.06458	3.10591
chr2	132461805	132462005	Lung_P350.atac_peak_103774	19	.	2.87931	3.75099	1.97666
chr2	132487589	132487954	Lung_P350.atac_peak_103775	12	.	2.47884	2.84233	1.26346
chr2	132495867	132496134	Lung_P350.atac_peak_103776	79	.	5.09506	10.3172	7.96443
chr2	132523762	132524639	Lung_P350.atac_peak_103777	11	.	2.39243	2.65633	1.12334
chr2	132535303	132537817	Lung_P350.atac_peak_103778	72	.	3.14284	9.45229	7.2698
chr2	132559162	132559892	Lung_P350.atac_peak_103779	12	.	2.44941	2.77899	1.21575
chr2	132583954	132585029	Lung_P350.atac_peak_103780	12	.	2.45004	2.7807	1.21725
chr2	132597045	132598071	Lung_P350.atac_peak_103781	15	.	2.59903	3.2406	1.58157
chr2	132599126	132599399	Lung_P350.atac_peak_103782	95	.	5.39009	12.0144	9.59208
chr2	132618569	132618789	Lung_P350.atac_peak_103783	13	.	2.49823	2.88811	1.30035
chr2	132623385	132624604	Lung_P350.atac_peak_103784	17	.	2.73073	3.41087	1.70796
chr2	132634807	132635093	Lung_P350.atac_peak_103785	14	.	2.57597	3.05916	1.43146
chr2	132640167	132642012	Lung_P350.atac_peak_103786	19	.	2.81607	3.66337	1.95428
chr2	132645505	132645711	Lung_P350.atac_peak_103787	15	.	2.64486	3.21371	1.55182
chr2	132662529	132662798	Lung_P350.atac_peak_103788	16	.	2.67016	3.27762	1.60576
chr2	132678350	132678758	Lung_P350.atac_peak_103789	25	.	3.13542	4.38047	2.50057
chr2	132687772	132688152	Lung_P350.atac_peak_103790	14	.	2.56897	3.04108	1.416
chr2	132692427	132693488	Lung_P350.atac_peak_103791	18	.	2.77571	3.52441	1.80413
chr2	132704200	132704456	Lung_P350.atac_peak_103792	21	.	2.93307	3.91316	2.12875
chr2	132705662	132705884	Lung_P350.atac_peak_103793	20	.	2.91113	3.84016	2.05721
chr2	132734528	132735364	Lung_P350.atac_peak_103794	13	.	2.42595	2.89614	1.32668
chr2	132737066	132738956	Lung_P350.atac_peak_103795	16	.	2.55638	3.28525	1.64349
chr2	132767994	132768708	Lung_P350.atac_peak_103796	33	.	3.4489	5.26892	3.30463
chr2	132769666	132771087	Lung_P350.atac_peak_103797	15	.	2.63828	3.19583	1.53589
chr2	132792274	132792647	Lung_P350.atac_peak_103798	24	.	3.09447	4.314	2.46465
chr2	132804765	132805909	Lung_P350.atac_peak_103799	21	.	2.86339	3.94211	2.15977
chr2	132811930	132812130	Lung_P350.atac_peak_103800	11	.	2.41931	2.71419	1.16693
chr2	132822287	132822978	Lung_P350.atac_peak_103801	19	.	2.80752	3.62653	1.90264
chr2	132847068	132847302	Lung_P350.atac_peak_103802	25	.	3.1691	4.46567	2.57296
chr2	132851320	132851520	Lung_P350.atac_peak_103803	26	.	3.17626	4.51509	2.63203
chr2	132871986	132874013	Lung_P350.atac_peak_103804	28	.	3.18534	4.68679	2.84788
chr2	132877997	132878563	Lung_P350.atac_peak_103805	25	.	3.16657	4.47655	2.59138
chr2	132883249	132884382	Lung_P350.atac_peak_103806	15	.	2.62936	3.19123	1.54194
chr2	132931541	132931863	Lung_P350.atac_peak_103807	69	.	4.74521	9.19443	6.91799
chr2	132941150	132943190	Lung_P350.atac_peak_103808	28	.	3.2912	4.80576	2.87805
chr2	132983993	132984419	Lung_P350.atac_peak_103809	23	.	3.0826	4.25242	2.39499
chr2	133047165	133047783	Lung_P350.atac_peak_103810	19	.	2.84324	3.67871	1.9259
chr2	133075113	133076172	Lung_P350.atac_peak_103811	18	.	2.78807	3.54508	1.81577
chr2	133098185	133098806	Lung_P350.atac_peak_103812	16	.	2.66677	3.27904	1.61257
chr2	133101360	133101560	Lung_P350.atac_peak_103813	18	.	2.78831	3.59963	1.89052
chr2	133117424	133118246	Lung_P350.atac_peak_103814	39	.	3.69148	5.94317	3.90531
chr2	133124595	133125270	Lung_P350.atac_peak_103815	24	.	3.07843	4.31485	2.48704
chr2	133158735	133158935	Lung_P350.atac_peak_103816	18	.	2.81868	3.61872	1.87626
chr2	133182314	133182606	Lung_P350.atac_peak_103817	28	.	3.26509	4.76737	2.86069
chr2	133213224	133213935	Lung_P350.atac_peak_103818	17	.	2.76241	3.48222	1.76354
chr2	133225639	133226847	Lung_P350.atac_peak_103819	23	.	2.99236	4.17856	2.37893
chr2	133235024	133235358	Lung_P350.atac_peak_103820	13	.	2.5051	2.9003	1.308
chr2	133245797	133246262	Lung_P350.atac_peak_103821	23	.	3.06031	4.2298	2.39448
chr2	133267112	133268778	Lung_P350.atac_peak_103822	17	.	2.7622	3.5076	1.79931
chr2	133279065	133279759	Lung_P350.atac_peak_103823	14	.	2.59729	3.1078	1.46969
chr2	133294869	133295600	Lung_P350.atac_peak_103824	14	.	2.56601	3.03708	1.41441
chr2	133322151	133322934	Lung_P350.atac_peak_103825	24	.	3.10471	4.33251	2.47614
chr2	133339256	133339516	Lung_P350.atac_peak_103826	16	.	2.68873	3.32084	1.64047
chr2	133361059	133361820	Lung_P350.atac_peak_103827	23	.	3.02706	4.15057	2.32972
chr2	133368915	133369341	Lung_P350.atac_peak_103828	13	.	2.53079	2.95637	1.3507
chr2	133379301	133379629	Lung_P350.atac_peak_103829	28	.	3.26452	4.77122	2.86657
chr2	133446273	133447349	Lung_P350.atac_peak_103830	45	.	3.82175	6.51994	4.50952
chr2	133474557	133475772	Lung_P350.atac_peak_103831	154	.	4.25164	17.9973	15.4259
chr2	133479882	133480441	Lung_P350.atac_peak_103832	406	.	6.77667	43.7731	40.607
chr2	133529790	133530322	Lung_P350.atac_peak_103833	30	.	3.1957	4.90797	3.00088
chr2	133532864	133533170	Lung_P350.atac_peak_103834	78	.	4.3728	10.2154	7.88056
chr2	133536957	133537212	Lung_P350.atac_peak_103835	41	.	3.35485	6.25251	4.17834
chr2	133543643	133543887	Lung_P350.atac_peak_103836	80	.	5.13309	10.4069	8.04803
chr2	133563785	133564354	Lung_P350.atac_peak_103837	88	.	5.24347	11.1623	8.85177
chr2	133576460	133577791	Lung_P350.atac_peak_103838	202	.	5.23818	22.8768	20.2691
chr2	133585389	133586879	Lung_P350.atac_peak_103839	29	.	3.21769	4.80798	2.97555
chr2	133618558	133619267	Lung_P350.atac_peak_103840	12	.	2.44712	2.77405	1.21203
chr2	133625417	133625924	Lung_P350.atac_peak_103841	11	.	2.38617	2.64285	1.11319
chr2	133643497	133643815	Lung_P350.atac_peak_103842	79	.	4.84795	10.3344	7.99643
chr2	133645410	133645610	Lung_P350.atac_peak_103843	19	.	2.70414	3.65635	1.92853
chr2	133646424	133646843	Lung_P350.atac_peak_103844	26	.	2.99417	4.43649	2.60637
chr2	133666897	133667418	Lung_P350.atac_peak_103845	13	.	2.3706	2.94479	1.37658
chr2	133669078	133669867	Lung_P350.atac_peak_103846	24	.	2.81259	4.30368	2.48805
chr2	133671494	133671761	Lung_P350.atac_peak_103847	41	.	3.34492	6.18667	4.14339
chr2	133676091	133676358	Lung_P350.atac_peak_103848	19	.	2.8002	3.70772	1.9628
chr2	133703071	133704885	Lung_P350.atac_peak_103849	38	.	3.55909	5.74999	3.80521
chr2	133706311	133706751	Lung_P350.atac_peak_103850	28	.	3.23306	4.75268	2.88518
chr2	133711176	133712911	Lung_P350.atac_peak_103851	23	.	3.03869	4.17572	2.35082
chr2	133760122	133760786	Lung_P350.atac_peak_103852	11	.	2.38617	2.64285	1.11319
chr2	133762016	133762503	Lung_P350.atac_peak_103853	18	.	2.81734	3.62867	1.89206
chr2	133763493	133763910	Lung_P350.atac_peak_103854	13	.	2.52029	2.93173	1.3309
chr2	133774068	133774271	Lung_P350.atac_peak_103855	46	.	4.02527	6.81552	4.65953
chr2	133781592	133781792	Lung_P350.atac_peak_103856	23	.	3.02778	4.13419	2.30613
chr2	133798270	133798484	Lung_P350.atac_peak_103857	23	.	3.03413	4.14312	2.30964
chr2	133819619	133819902	Lung_P350.atac_peak_103858	46	.	3.95259	6.74554	4.65194
chr2	133864009	133864815	Lung_P350.atac_peak_103859	22	.	2.96513	4.04416	2.26676
chr2	133890906	133891167	Lung_P350.atac_peak_103860	28	.	3.2874	4.81232	2.8925
chr2	133913163	133913445	Lung_P350.atac_peak_103861	11	.	2.41027	2.69473	1.15228
chr2	133916713	133917091	Lung_P350.atac_peak_103862	19	.	2.85611	3.70272	1.94149
chr2	133931334	133931582	Lung_P350.atac_peak_103863	28	.	3.26576	4.73074	2.80915
chr2	133940851	133941255	Lung_P350.atac_peak_103864	98	.	5.59989	12.2271	9.82566
chr2	133950854	133952093	Lung_P350.atac_peak_103865	278	.	5.77071	30.8248	27.8824
chr2	134042601	134043346	Lung_P350.atac_peak_103866	14	.	2.59592	3.10199	1.46362
chr2	134086083	134086863	Lung_P350.atac_peak_103867	31	.	3.39082	5.09536	3.14375
chr2	134092660	134094086	Lung_P350.atac_peak_103868	215	.	5.13408	24.3557	21.532
chr2	134119110	134119573	Lung_P350.atac_peak_103869	11	.	2.38617	2.64285	1.11319
chr2	134120827	134121066	Lung_P350.atac_peak_103870	44	.	3.92037	6.58756	4.48408
chr2	134134962	134135622	Lung_P350.atac_peak_103871	37	.	3.54952	5.68571	3.73346
chr2	134172690	134173336	Lung_P350.atac_peak_103872	25	.	3.13663	4.41728	2.55042
chr2	134176389	134177202	Lung_P350.atac_peak_103873	12	.	2.50004	2.88797	1.29785
chr2	134185565	134185924	Lung_P350.atac_peak_103874	12	.	2.49769	2.88323	1.29446
chr2	134199311	134199726	Lung_P350.atac_peak_103875	16	.	2.7208	3.38779	1.68927
chr2	134206373	134208121	Lung_P350.atac_peak_103876	28	.	3.18022	4.70378	2.8376
chr2	134214680	134215763	Lung_P350.atac_peak_103877	30	.	3.33703	4.93897	3.00382
chr2	134225228	134225734	Lung_P350.atac_peak_103878	53	.	3.64944	7.46231	5.33104
chr2	134227079	134227724	Lung_P350.atac_peak_103879	16	.	2.35416	3.28912	1.64463
chr2	134229847	134230731	Lung_P350.atac_peak_103880	18	.	2.40033	3.57829	1.87827
chr2	134238938	134239151	Lung_P350.atac_peak_103881	20	.	2.48975	3.84386	2.07287
chr2	134240062	134241127	Lung_P350.atac_peak_103882	12	.	2.15229	2.79707	1.23782
chr2	134247273	134247681	Lung_P350.atac_peak_103883	14	.	2.18371	3.10776	1.49348
chr2	134259493	134261326	Lung_P350.atac_peak_103884	16	.	2.00117	3.34759	1.69705
chr2	134265968	134266886	Lung_P350.atac_peak_103885	13	.	1.96017	2.92052	1.35174
chr2	134271875	134272547	Lung_P350.atac_peak_103886	17	.	2.1331	3.4115	1.73484
chr2	134277377	134278715	Lung_P350.atac_peak_103887	34	.	2.76299	5.4385	3.47829
chr2	134289554	134290543	Lung_P350.atac_peak_103888	27	.	3.19652	4.60008	2.72231
chr2	134291408	134291808	Lung_P350.atac_peak_103889	13	.	2.48553	2.91807	1.36507
chr2	134296007	134297375	Lung_P350.atac_peak_103890	21	.	2.85127	3.92616	2.18407
chr2	134305654	134307126	Lung_P350.atac_peak_103891	18	.	2.52872	3.58128	1.87648
chr2	134328847	134330708	Lung_P350.atac_peak_103892	19	.	2.44738	3.68535	1.96839
chr2	134337708	134339478	Lung_P350.atac_peak_103893	35	.	3.16965	5.46088	3.50494
chr2	134344989	134346095	Lung_P350.atac_peak_103894	103	.	3.9045	12.7593	10.3961
chr2	134350150	134350644	Lung_P350.atac_peak_103895	30	.	2.30174	4.91476	3.00392
chr2	134353586	134354528	Lung_P350.atac_peak_103896	31	.	2.48298	5.03023	3.10971
chr2	134366734	134367218	Lung_P350.atac_peak_103897	214	.	5.71252	24.261	21.4753
chr2	134375214	134377155	Lung_P350.atac_peak_103898	15	.	2.52746	3.23172	1.59218
chr2	134383420	134385779	Lung_P350.atac_peak_103899	26	.	2.95675	4.50215	2.65757
chr2	134428002	134428205	Lung_P350.atac_peak_103900	24	.	3.09667	4.28372	2.41914
chr2	134431262	134431920	Lung_P350.atac_peak_103901	35	.	3.58006	5.56076	3.53125
chr2	134463960	134464247	Lung_P350.atac_peak_103902	11	.	2.41687	2.70893	1.16297
chr2	134489655	134490519	Lung_P350.atac_peak_103903	26	.	3.15707	4.4954	2.6301
chr2	134502798	134503225	Lung_P350.atac_peak_103904	44	.	3.50751	6.57269	4.45834
chr2	134504961	134505823	Lung_P350.atac_peak_103905	16	.	2.4401	3.36562	1.69456
chr2	134517663	134518008	Lung_P350.atac_peak_103906	62	.	3.24665	8.49094	6.259
chr2	134521677	134522078	Lung_P350.atac_peak_103907	86	.	3.6117	11.0498	8.68889
chr2	134528191	134529234	Lung_P350.atac_peak_103908	23	.	2.25483	4.12242	2.3207
chr2	134531326	134532281	Lung_P350.atac_peak_103909	12	.	1.8073	2.78211	1.24373
chr2	134533256	134535014	Lung_P350.atac_peak_103910	63	.	2.79276	8.57668	6.37935
chr2	134543250	134543723	Lung_P350.atac_peak_103911	192	.	5.34572	21.8546	19.2117
chr2	134547294	134547676	Lung_P350.atac_peak_103912	34	.	2.67959	5.38197	3.42562
chr2	134548875	134550187	Lung_P350.atac_peak_103913	18	.	2.35929	3.56312	1.87089
chr2	134555412	134556140	Lung_P350.atac_peak_103914	21	.	2.19706	3.93246	2.15478
chr2	134557434	134557998	Lung_P350.atac_peak_103915	26	.	2.20324	4.50655	2.66393
chr2	134563711	134564108	Lung_P350.atac_peak_103916	44	.	2.6605	6.6014	4.48128
chr2	134570486	134571249	Lung_P350.atac_peak_103917	18	.	2.31535	3.59954	1.88819
chr2	134575893	134576985	Lung_P350.atac_peak_103918	57	.	3.77336	7.89347	5.768
chr2	134594575	134597536	Lung_P350.atac_peak_103919	50	.	3.33078	7.14581	5.09406
chr2	134602771	134603414	Lung_P350.atac_peak_103920	11	.	2.30068	2.61254	1.11112
chr2	134606056	134608157	Lung_P350.atac_peak_103921	17	.	2.48171	3.38867	1.71317
chr2	134609939	134610219	Lung_P350.atac_peak_103922	44	.	3.29898	6.58224	4.4923
chr2	134615090	134616207	Lung_P350.atac_peak_103923	29	.	2.7183	4.80091	2.94495
chr2	134619188	134620506	Lung_P350.atac_peak_103924	44	.	3.31002	6.49604	4.43341
chr2	134629286	134629728	Lung_P350.atac_peak_103925	28	.	3.26098	4.75379	2.84752
chr2	134660287	134661565	Lung_P350.atac_peak_103926	261	.	5.41687	28.9607	26.192
chr2	134667420	134668133	Lung_P350.atac_peak_103927	17	.	2.35336	3.3778	1.70006
chr2	134671367	134671634	Lung_P350.atac_peak_103928	77	.	3.91821	9.99935	7.7053
chr2	134676839	134678287	Lung_P350.atac_peak_103929	59	.	3.16096	8.06651	5.90215
chr2	134684816	134685201	Lung_P350.atac_peak_103930	58	.	3.59634	8.00962	5.83337
chr2	134700480	134701899	Lung_P350.atac_peak_103931	95	.	4.68892	11.9618	9.5815
chr2	134707351	134707741	Lung_P350.atac_peak_103932	11	.	2.38617	2.64285	1.11319
chr2	134709319	134710458	Lung_P350.atac_peak_103933	11	.	2.37257	2.62066	1.11319
chr2	134711559	134711889	Lung_P350.atac_peak_103934	114	.	5.42834	13.8367	11.4119
chr2	134715634	134715918	Lung_P350.atac_peak_103935	63	.	3.2515	8.52536	6.32757
chr2	134717971	134718322	Lung_P350.atac_peak_103936	218	.	5.43411	24.5721	21.8064
chr2	134719296	134720001	Lung_P350.atac_peak_103937	44	.	2.74657	6.47797	4.45242
chr2	134721838	134722059	Lung_P350.atac_peak_103938	44	.	2.83817	6.53101	4.42492
chr2	134731609	134731850	Lung_P350.atac_peak_103939	60	.	4.22752	8.26149	6.05639
chr2	134733741	134734149	Lung_P350.atac_peak_103940	72	.	4.25323	9.54395	7.28057
chr2	134737540	134737741	Lung_P350.atac_peak_103941	19	.	2.71175	3.72394	1.96178
chr2	134747870	134748090	Lung_P350.atac_peak_103942	16	.	2.49266	3.31167	1.65278
chr2	134749742	134749946	Lung_P350.atac_peak_103943	28	.	2.78724	4.80939	2.89252
chr2	134753108	134754267	Lung_P350.atac_peak_103944	19	.	2.4092	3.64167	1.93761
chr2	134758486	134759496	Lung_P350.atac_peak_103945	18	.	2.17363	3.5869	1.88923
chr2	134761566	134763133	Lung_P350.atac_peak_103946	76	.	3.42165	9.88898	7.6424
chr2	134766767	134767711	Lung_P350.atac_peak_103947	22	.	2.45579	4.05059	2.25779
chr2	134772063	134772380	Lung_P350.atac_peak_103948	81	.	3.98194	10.4804	8.14507
chr2	134782877	134784066	Lung_P350.atac_peak_103949	152	.	3.77815	17.8851	15.29
chr2	134787899	134788931	Lung_P350.atac_peak_103950	36	.	2.23125	5.63288	3.66588
chr2	134789733	134790513	Lung_P350.atac_peak_103951	58	.	2.76083	7.96754	5.899
chr2	134793129	134793390	Lung_P350.atac_peak_103952	43	.	2.74556	6.41832	4.33861
chr2	134810589	134811403	Lung_P350.atac_peak_103953	78	.	4.64232	10.0798	7.81448
chr2	134844144	134845256	Lung_P350.atac_peak_103954	163	.	5.92885	18.9457	16.3706
chr2	134885272	134886316	Lung_P350.atac_peak_103955	41	.	3.69369	6.17289	4.19984
chr2	134899865	134900322	Lung_P350.atac_peak_103956	24	.	3.08543	4.30638	2.46657
chr2	134970537	134972015	Lung_P350.atac_peak_103957	30	.	2.61256	4.96296	3.09733
chr2	134976563	134977489	Lung_P350.atac_peak_103958	50	.	2.9189	7.1866	5.07249
chr2	134980566	134980864	Lung_P350.atac_peak_103959	19	.	2.35735	3.74753	1.99481
chr2	134987113	134987950	Lung_P350.atac_peak_103960	11	.	2.31952	2.65105	1.1322
chr2	135039244	135039740	Lung_P350.atac_peak_103961	20	.	2.90528	3.83868	2.0632
chr2	135068755	135069618	Lung_P350.atac_peak_103962	211	.	6.1241	23.9215	21.1905
chr2	135074105	135075502	Lung_P350.atac_peak_103963	36	.	2.98604	5.59247	3.62099
chr2	135090283	135091226	Lung_P350.atac_peak_103964	13	.	1.9969	2.94545	1.37013
chr2	135095715	135097011	Lung_P350.atac_peak_103965	14	.	2.01683	3.02127	1.42218
chr2	135103713	135105035	Lung_P350.atac_peak_103966	69	.	3.33105	9.21802	6.97027
chr2	135110299	135111391	Lung_P350.atac_peak_103967	52	.	4.00004	7.32735	5.25259
chr2	135117312	135117567	Lung_P350.atac_peak_103968	20	.	2.90083	3.80779	2.02619
chr2	135119210	135119674	Lung_P350.atac_peak_103969	15	.	2.60875	3.14534	1.50619
chr2	135128062	135128352	Lung_P350.atac_peak_103970	15	.	2.646	3.22155	1.56112
chr2	135131064	135132283	Lung_P350.atac_peak_103971	14	.	2.58884	3.09474	1.46328
chr2	135139153	135141185	Lung_P350.atac_peak_103972	27	.	2.82628	4.58908	2.73947
chr2	135145865	135147139	Lung_P350.atac_peak_103973	35	.	2.77611	5.52256	3.56773
chr2	135149151	135149663	Lung_P350.atac_peak_103974	13	.	1.95348	2.9714	1.39922
chr2	135151613	135152789	Lung_P350.atac_peak_103975	23	.	2.2187	4.18673	2.38984
chr2	135156546	135158154	Lung_P350.atac_peak_103976	59	.	3.23601	8.15209	5.9534
chr2	135164288	135164524	Lung_P350.atac_peak_103977	14	.	2.57433	3.0582	1.43236
chr2	135185789	135187085	Lung_P350.atac_peak_103978	163	.	4.89378	18.8804	16.3753
chr2	135194786	135194986	Lung_P350.atac_peak_103979	13	.	2.5242	2.9428	1.34083
chr2	135209397	135210210	Lung_P350.atac_peak_103980	12	.	2.49724	2.88194	1.29331
chr2	135232934	135233572	Lung_P350.atac_peak_103981	19	.	2.84338	3.6818	1.92981
chr2	135255613	135256485	Lung_P350.atac_peak_103982	17	.	2.72989	3.40873	1.70614
chr2	135282571	135284262	Lung_P350.atac_peak_103983	248	.	5.60708	27.6619	24.8958
chr2	135296501	135296969	Lung_P350.atac_peak_103984	38	.	3.58016	5.78523	3.8309
chr2	135305613	135306656	Lung_P350.atac_peak_103985	134	.	5.28768	15.9171	13.4516
chr2	135339257	135340353	Lung_P350.atac_peak_103986	44	.	3.2122	6.4397	4.41297
chr2	135344971	135346729	Lung_P350.atac_peak_103987	129	.	3.95403	15.3453	12.928
chr2	135352296	135352845	Lung_P350.atac_peak_103988	16	.	2.70647	3.35909	1.66904
chr2	135365952	135366754	Lung_P350.atac_peak_103989	16	.	2.69748	3.33459	1.64765
chr2	135391577	135392004	Lung_P350.atac_peak_103990	14	.	2.52249	3.08884	1.46219
chr2	135395941	135396146	Lung_P350.atac_peak_103991	38	.	3.08948	5.90553	3.8812
chr2	135403397	135403950	Lung_P350.atac_peak_103992	13	.	2.12836	2.89964	1.32847
chr2	135411222	135411551	Lung_P350.atac_peak_103993	31	.	2.92901	5.09755	3.16099
chr2	135416798	135417215	Lung_P350.atac_peak_103994	26	.	3.09122	4.51144	2.64848
chr2	135422067	135423400	Lung_P350.atac_peak_103995	19	.	2.69111	3.64852	1.93946
chr2	135427301	135428432	Lung_P350.atac_peak_103996	21	.	2.67628	3.94873	2.1687
chr2	135432366	135434382	Lung_P350.atac_peak_103997	19	.	2.70532	3.67449	1.96437
chr2	135443685	135444040	Lung_P350.atac_peak_103998	35	.	3.55498	5.55789	3.56014
chr2	135461929	135463248	Lung_P350.atac_peak_103999	17	.	2.73104	3.41309	1.7106
chr2	135484640	135485202	Lung_P350.atac_peak_104000	14	.	2.35873	3.11012	1.49382
chr2	135488084	135488413	Lung_P350.atac_peak_104001	11	.	2.08388	2.62222	1.14125
chr2	135495071	135496938	Lung_P350.atac_peak_104002	21	.	2.53354	3.87378	2.11079
chr2	135514619	135515813	Lung_P350.atac_peak_104003	13	.	2.27924	2.95039	1.37982
chr2	135519355	135519714	Lung_P350.atac_peak_104004	32	.	2.96164	5.20425	3.22608
chr2	135522500	135523457	Lung_P350.atac_peak_104005	13	.	2.25843	2.90847	1.32755
chr2	135526432	135526678	Lung_P350.atac_peak_104006	18	.	2.44226	3.50429	1.80789
chr2	135528282	135530257	Lung_P350.atac_peak_104007	23	.	2.73471	4.12889	2.34538
chr2	135538341	135541358	Lung_P350.atac_peak_104008	30	.	2.94678	4.93047	3.06091
chr2	135546411	135547199	Lung_P350.atac_peak_104009	35	.	3.02918	5.58182	3.59384
chr2	135549950	135550407	Lung_P350.atac_peak_104010	12	.	2.0668	2.84528	1.29392
chr2	135555259	135556885	Lung_P350.atac_peak_104011	16	.	2.12155	3.29522	1.64512
chr2	135560844	135561400	Lung_P350.atac_peak_104012	21	.	2.19999	3.94409	2.16997
chr2	135567004	135569682	Lung_P350.atac_peak_104013	17	.	2.08916	3.39791	1.72819
chr2	135574705	135576071	Lung_P350.atac_peak_104014	14	.	2.13852	3.00805	1.42685
chr2	135584977	135585242	Lung_P350.atac_peak_104015	13	.	2.22753	2.95949	1.38446
chr2	135586687	135587571	Lung_P350.atac_peak_104016	18	.	2.40822	3.58686	1.87633
chr2	135588763	135589520	Lung_P350.atac_peak_104017	17	.	2.28575	3.4083	1.72926
chr2	135594091	135596880	Lung_P350.atac_peak_104018	14	.	2.31278	3.05323	1.45621
chr2	135607180	135608112	Lung_P350.atac_peak_104019	16	.	2.31427	3.24829	1.60633
chr2	135624754	135625039	Lung_P350.atac_peak_104020	20	.	2.12024	3.79248	2.04357
chr2	135627906	135628228	Lung_P350.atac_peak_104021	17	.	2.11962	3.42333	1.7318
chr2	135633314	135634539	Lung_P350.atac_peak_104022	12	.	1.90375	2.72183	1.20376
chr2	135637081	135637819	Lung_P350.atac_peak_104023	16	.	2.02588	3.36538	1.69329
chr2	135643345	135645634	Lung_P350.atac_peak_104024	29	.	2.38971	4.82832	2.92254
chr2	135651089	135652227	Lung_P350.atac_peak_104025	13	.	1.95999	2.90956	1.34551
chr2	135653607	135654750	Lung_P350.atac_peak_104026	25	.	2.27234	4.39433	2.56768
chr2	135657530	135658986	Lung_P350.atac_peak_104027	14	.	2.05349	3.03955	1.44101
chr2	135661746	135662064	Lung_P350.atac_peak_104028	15	.	2.19233	3.13749	1.52197
chr2	135663150	135663479	Lung_P350.atac_peak_104029	13	.	2.21294	2.97024	1.38133
chr2	135664417	135664731	Lung_P350.atac_peak_104030	32	.	2.82451	5.19438	3.24806
chr2	135671346	135671939	Lung_P350.atac_peak_104031	32	.	2.79157	5.21761	3.26649
chr2	135673551	135675292	Lung_P350.atac_peak_104032	26	.	2.60677	4.52203	2.67946
chr2	135676374	135676672	Lung_P350.atac_peak_104033	13	.	2.14608	2.90002	1.32303
chr2	135680415	135680945	Lung_P350.atac_peak_104034	12	.	2.10154	2.86424	1.29892
chr2	135682676	135683406	Lung_P350.atac_peak_104035	33	.	2.69864	5.3428	3.36776
chr2	135688527	135691473	Lung_P350.atac_peak_104036	24	.	2.29161	4.25676	2.44985
chr2	135700070	135701215	Lung_P350.atac_peak_104037	39	.	2.91699	5.91418	3.91624
chr2	135703909	135704929	Lung_P350.atac_peak_104038	22	.	2.2827	4.03433	2.24738
chr2	135707754	135707994	Lung_P350.atac_peak_104039	20	.	2.18664	3.77015	2.02407
chr2	135708918	135709757	Lung_P350.atac_peak_104040	15	.	2.07727	3.17064	1.54027
chr2	135714525	135714736	Lung_P350.atac_peak_104041	21	.	2.21006	3.94578	2.16651
chr2	135715725	135716692	Lung_P350.atac_peak_104042	35	.	2.5049	5.51992	3.56765
chr2	135727686	135728612	Lung_P350.atac_peak_104043	19	.	2.54539	3.72901	1.98202
chr2	135736132	135737742	Lung_P350.atac_peak_104044	53	.	3.00708	7.4346	5.39167
chr2	135739111	135739712	Lung_P350.atac_peak_104045	14	.	1.99797	3.00959	1.42018
chr2	135741784	135743062	Lung_P350.atac_peak_104046	14	.	2.08147	3.09674	1.48614
chr2	135747973	135748346	Lung_P350.atac_peak_104047	30	.	3.06705	4.9797	3.0834
chr2	135753182	135754586	Lung_P350.atac_peak_104048	37	.	2.86435	5.70868	3.72352
chr2	135759188	135760982	Lung_P350.atac_peak_104049	12	.	1.93219	2.82709	1.2672
chr2	135762170	135762457	Lung_P350.atac_peak_104050	21	.	2.18698	3.94805	2.18683
chr2	135767512	135767827	Lung_P350.atac_peak_104051	17	.	2.18053	3.47537	1.78801
chr2	135770164	135770659	Lung_P350.atac_peak_104052	35	.	2.71986	5.46406	3.50694
chr2	135772616	135772844	Lung_P350.atac_peak_104053	34	.	2.74187	5.43856	3.44665
chr2	135777172	135777978	Lung_P350.atac_peak_104054	26	.	2.54049	4.46519	2.6478
chr2	135783043	135783300	Lung_P350.atac_peak_104055	32	.	2.77508	5.23534	3.278
chr2	135785569	135786612	Lung_P350.atac_peak_104056	13	.	2.09449	2.87477	1.30687
chr2	135789462	135789963	Lung_P350.atac_peak_104057	17	.	2.41489	3.40042	1.71335
chr2	135796460	135797157	Lung_P350.atac_peak_104058	24	.	2.61556	4.27998	2.43677
chr2	135798589	135799158	Lung_P350.atac_peak_104059	15	.	2.28266	3.23568	1.59188
chr2	135800874	135801470	Lung_P350.atac_peak_104060	21	.	2.47603	3.88383	2.11481
chr2	135803263	135804145	Lung_P350.atac_peak_104061	11	.	2.2042	2.70501	1.19616
chr2	135810503	135811993	Lung_P350.atac_peak_104062	26	.	2.6881	4.4874	2.64096
chr2	135821439	135822276	Lung_P350.atac_peak_104063	19	.	2.55317	3.68783	1.96162
chr2	135823179	135824549	Lung_P350.atac_peak_104064	16	.	2.55641	3.30049	1.65391
chr2	135834149	135835627	Lung_P350.atac_peak_104065	15	.	2.50928	3.15893	1.53877
chr2	135836488	135836752	Lung_P350.atac_peak_104066	30	.	3.06923	4.93311	3.0088
chr2	135847321	135848891	Lung_P350.atac_peak_104067	20	.	2.59838	3.80205	2.06203
chr2	135863765	135864168	Lung_P350.atac_peak_104068	11	.	2.12379	2.60697	1.10725
chr2	135867202	135869296	Lung_P350.atac_peak_104069	21	.	2.51565	3.85835	2.1373
chr2	135872817	135873017	Lung_P350.atac_peak_104070	11	.	2.28218	2.69737	1.15891
chr2	135874229	135875009	Lung_P350.atac_peak_104071	25	.	3.04491	4.32644	2.5059
chr2	135890956	135891662	Lung_P350.atac_peak_104072	11	.	2.11065	2.65446	1.14976
chr2	135894899	135896072	Lung_P350.atac_peak_104073	19	.	2.20846	3.63783	1.91697
chr2	135897990	135898933	Lung_P350.atac_peak_104074	16	.	2.12869	3.28044	1.62568
chr2	135904592	135907157	Lung_P350.atac_peak_104075	14	.	2.30288	3.09498	1.48456
chr2	135913095	135914100	Lung_P350.atac_peak_104076	26	.	2.9626	4.46816	2.6329
chr2	135919139	135920995	Lung_P350.atac_peak_104077	38	.	2.80482	5.81447	3.80242
chr2	135931179	135932000	Lung_P350.atac_peak_104078	12	.	2.26426	2.74395	1.22229
chr2	135934146	135935212	Lung_P350.atac_peak_104079	19	.	2.49612	3.65081	1.92635
chr2	135945780	135946777	Lung_P350.atac_peak_104080	15	.	2.53412	3.23623	1.59829
chr2	135947704	135948058	Lung_P350.atac_peak_104081	16	.	2.63357	3.27521	1.63138
chr2	135953717	135953986	Lung_P350.atac_peak_104082	19	.	2.83857	3.6713	1.92204
chr2	135955627	135957833	Lung_P350.atac_peak_104083	17	.	2.76842	3.50231	1.78251
chr2	135962410	135964557	Lung_P350.atac_peak_104084	20	.	2.79278	3.84283	2.09035
chr2	135969903	135970955	Lung_P350.atac_peak_104085	39	.	3.53952	5.99403	3.9939
chr2	135972113	135972654	Lung_P350.atac_peak_104086	21	.	2.79947	3.86165	2.11429
chr2	135993958	135995916	Lung_P350.atac_peak_104087	14	.	2.13886	3.10322	1.49694
chr2	136005800	136006739	Lung_P350.atac_peak_104088	15	.	2.13215	3.16962	1.5452
chr2	136011482	136012563	Lung_P350.atac_peak_104089	16	.	2.33367	3.26139	1.60986
chr2	136019081	136020162	Lung_P350.atac_peak_104090	43	.	3.42491	6.40023	4.35809
chr2	136027945	136028996	Lung_P350.atac_peak_104091	13	.	2.22591	2.95677	1.3721
chr2	136030405	136030897	Lung_P350.atac_peak_104092	13	.	2.24954	2.96409	1.38905
chr2	136039538	136040028	Lung_P350.atac_peak_104093	23	.	2.52134	4.10945	2.31284
chr2	136046463	136047514	Lung_P350.atac_peak_104094	18	.	2.40745	3.54973	1.83861
chr2	136055965	136056632	Lung_P350.atac_peak_104095	47	.	3.20248	6.80063	4.78274
chr2	136062167	136062560	Lung_P350.atac_peak_104096	24	.	2.87324	4.24501	2.41885
chr2	136069314	136069991	Lung_P350.atac_peak_104097	11	.	2.21412	2.61486	1.13063
chr2	136073435	136073653	Lung_P350.atac_peak_104098	12	.	2.04444	2.83044	1.2846
chr2	136074972	136075959	Lung_P350.atac_peak_104099	23	.	2.3409	4.08734	2.3106
chr2	136078306	136079648	Lung_P350.atac_peak_104100	23	.	2.35832	4.13647	2.341
chr2	136085374	136085765	Lung_P350.atac_peak_104101	23	.	2.50018	4.18302	2.37377
chr2	136089966	136090520	Lung_P350.atac_peak_104102	26	.	2.60512	4.48329	2.6234
chr2	136091589	136092381	Lung_P350.atac_peak_104103	15	.	2.22762	3.18623	1.54987
chr2	136095396	136097428	Lung_P350.atac_peak_104104	14	.	2.19293	2.98973	1.41298
chr2	136108191	136108428	Lung_P350.atac_peak_104105	24	.	2.48198	4.22193	2.40227
chr2	136115731	136116801	Lung_P350.atac_peak_104106	18	.	2.28611	3.5133	1.82832
chr2	136118925	136119237	Lung_P350.atac_peak_104107	15	.	2.19098	3.17807	1.55936
chr2	136123570	136123899	Lung_P350.atac_peak_104108	19	.	2.35631	3.66547	1.94017
chr2	136129691	136130736	Lung_P350.atac_peak_104109	17	.	2.16574	3.37107	1.70419
chr2	136132417	136133803	Lung_P350.atac_peak_104110	21	.	2.41044	3.91491	2.14327
chr2	136136516	136136993	Lung_P350.atac_peak_104111	16	.	2.43993	3.31543	1.66399
chr2	136149570	136150340	Lung_P350.atac_peak_104112	20	.	2.3164	3.78685	2.04757
chr2	136151846	136152184	Lung_P350.atac_peak_104113	12	.	1.96534	2.73784	1.21059
chr2	136154695	136155339	Lung_P350.atac_peak_104114	21	.	2.19128	3.87752	2.13301
chr2	136158487	136159412	Lung_P350.atac_peak_104115	12	.	1.95663	2.80185	1.24864
chr2	136160290	136160541	Lung_P350.atac_peak_104116	13	.	2.04998	2.97639	1.3846
chr2	136169733	136170121	Lung_P350.atac_peak_104117	33	.	2.72215	5.30464	3.35465
chr2	136172397	136173166	Lung_P350.atac_peak_104118	17	.	2.0972	3.46032	1.76264
chr2	136174163	136175935	Lung_P350.atac_peak_104119	15	.	2.05951	3.24221	1.59562
chr2	136176915	136177218	Lung_P350.atac_peak_104120	22	.	2.2606	4.02645	2.22673
chr2	136178158	136179433	Lung_P350.atac_peak_104121	15	.	2.12547	3.18198	1.55811
chr2	136187432	136188575	Lung_P350.atac_peak_104122	16	.	2.33788	3.34117	1.68495
chr2	136195762	136196382	Lung_P350.atac_peak_104123	11	.	2.00314	2.5755	1.10008
chr2	136200089	136200955	Lung_P350.atac_peak_104124	26	.	2.9416	4.53322	2.68955
chr2	136206493	136208315	Lung_P350.atac_peak_104125	26	.	2.91313	4.44039	2.61056
chr2	136212824	136214034	Lung_P350.atac_peak_104126	16	.	2.20131	3.34948	1.67539
chr2	136216359	136216792	Lung_P350.atac_peak_104127	15	.	2.11059	3.23263	1.59212
chr2	136218687	136219154	Lung_P350.atac_peak_104128	12	.	2.00568	2.77012	1.24733
chr2	136226074	136226285	Lung_P350.atac_peak_104129	22	.	2.48186	3.99717	2.20411
chr2	136227729	136228423	Lung_P350.atac_peak_104130	12	.	2.1471	2.71028	1.20348
chr2	136235293	136236227	Lung_P350.atac_peak_104131	24	.	2.78904	4.33519	2.48896
chr2	136240957	136241619	Lung_P350.atac_peak_104132	16	.	2.37285	3.30364	1.64375
chr2	136246286	136246570	Lung_P350.atac_peak_104133	20	.	2.28721	3.77856	2.03057
chr2	136248295	136249716	Lung_P350.atac_peak_104134	18	.	2.28052	3.60561	1.89771
chr2	136263359	136264486	Lung_P350.atac_peak_104135	36	.	3.02024	5.59031	3.63229
chr2	136265420	136265672	Lung_P350.atac_peak_104136	50	.	3.49575	7.20356	5.08727
chr2	136283346	136285178	Lung_P350.atac_peak_104137	29	.	3.29892	4.89383	2.99002
chr2	136297939	136299358	Lung_P350.atac_peak_104138	331	.	7.58063	36.047	33.102
chr2	136313916	136314218	Lung_P350.atac_peak_104139	41	.	3.73407	6.26573	4.19986
chr2	136323871	136324151	Lung_P350.atac_peak_104140	31	.	2.65849	5.11617	3.18289
chr2	136325447	136326192	Lung_P350.atac_peak_104141	129	.	4.40676	15.2939	12.9166
chr2	136333693	136334808	Lung_P350.atac_peak_104142	75	.	2.99666	9.85065	7.52761
chr2	136336476	136336887	Lung_P350.atac_peak_104143	193	.	4.40886	22.0996	19.3443
chr2	136345154	136347307	Lung_P350.atac_peak_104144	30	.	2.96342	4.96978	3.07662
chr2	136348640	136348939	Lung_P350.atac_peak_104145	29	.	3.08356	4.92676	2.98616
chr2	136358685	136359037	Lung_P350.atac_peak_104146	31	.	2.82629	5.08361	3.12867
chr2	136360110	136361123	Lung_P350.atac_peak_104147	30	.	2.71793	4.9633	3.03488
chr2	136363235	136363597	Lung_P350.atac_peak_104148	14	.	2.17319	2.99388	1.4013
chr2	136368794	136369444	Lung_P350.atac_peak_104149	26	.	2.72314	4.49518	2.63573
chr2	136373654	136374588	Lung_P350.atac_peak_104150	16	.	2.37259	3.35675	1.68516
chr2	136384948	136387093	Lung_P350.atac_peak_104151	25	.	2.84249	4.39363	2.58989
chr2	136405840	136406083	Lung_P350.atac_peak_104152	19	.	2.36416	3.71464	1.97672
chr2	136410090	136410379	Lung_P350.atac_peak_104153	56	.	3.10686	7.8404	5.64888
chr2	136411882	136412904	Lung_P350.atac_peak_104154	13	.	2.06885	2.89872	1.32794
chr2	136420444	136421640	Lung_P350.atac_peak_104155	16	.	2.09199	3.33106	1.67024
chr2	136422470	136423119	Lung_P350.atac_peak_104156	52	.	2.88672	7.35754	5.28249
chr2	136430403	136431510	Lung_P350.atac_peak_104157	29	.	2.34632	4.77746	2.91684
chr2	136436854	136437211	Lung_P350.atac_peak_104158	16	.	1.96231	3.24229	1.60218
chr2	136439721	136440561	Lung_P350.atac_peak_104159	25	.	2.2023	4.39202	2.54087
chr2	136445050	136445901	Lung_P350.atac_peak_104160	37	.	2.48327	5.77266	3.77753
chr2	136447987	136448576	Lung_P350.atac_peak_104161	21	.	2.14501	3.93037	2.17148
chr2	136453261	136454340	Lung_P350.atac_peak_104162	34	.	2.79888	5.42677	3.49194
chr2	136475389	136476330	Lung_P350.atac_peak_104163	169	.	5.15458	19.4636	16.9039
chr2	136485629	136486432	Lung_P350.atac_peak_104164	45	.	3.67701	6.68644	4.58421
chr2	136489076	136489375	Lung_P350.atac_peak_104165	60	.	4.17225	8.22351	6.03309
chr2	136521813	136523425	Lung_P350.atac_peak_104166	134	.	4.34158	15.9506	13.4309
chr2	136537595	136537991	Lung_P350.atac_peak_104167	89	.	5.30796	11.3003	8.96008
chr2	136543515	136543982	Lung_P350.atac_peak_104168	77	.	4.85387	9.97801	7.73267
chr2	136546026	136546592	Lung_P350.atac_peak_104169	22	.	2.97834	4.0124	2.20467
chr2	136593780	136594465	Lung_P350.atac_peak_104170	18	.	2.82109	3.61752	1.87098
chr2	136648474	136648933	Lung_P350.atac_peak_104171	267	.	6.13677	29.6161	26.7541
chr2	136652330	136653847	Lung_P350.atac_peak_104172	85	.	3.48957	10.7516	8.52898
chr2	136671151	136671819	Lung_P350.atac_peak_104173	11	.	2.38617	2.64285	1.11319
chr2	136672776	136673117	Lung_P350.atac_peak_104174	21	.	2.90564	3.9493	2.18357
chr2	136685528	136686345	Lung_P350.atac_peak_104175	200	.	6.14446	22.7095	20.0295
chr2	136708129	136708971	Lung_P350.atac_peak_104176	36	.	2.99435	5.58554	3.62075
chr2	136710050	136711024	Lung_P350.atac_peak_104177	16	.	2.3397	3.33444	1.66093
chr2	136718657	136718990	Lung_P350.atac_peak_104178	67	.	3.57237	8.99754	6.75677
chr2	136720750	136721025	Lung_P350.atac_peak_104179	40	.	2.97432	6.12666	4.08662
chr2	136727315	136728911	Lung_P350.atac_peak_104180	15	.	2.26079	3.17452	1.54939
chr2	136732997	136734946	Lung_P350.atac_peak_104181	95	.	3.48077	11.8767	9.59278
chr2	136757142	136757350	Lung_P350.atac_peak_104182	30	.	2.98953	4.98526	3.03415
chr2	136760525	136760725	Lung_P350.atac_peak_104183	18	.	2.31478	3.62429	1.89902
chr2	136762695	136763502	Lung_P350.atac_peak_104184	33	.	2.75163	5.34773	3.39859
chr2	136766686	136767414	Lung_P350.atac_peak_104185	11	.	2.08436	2.63598	1.15586
chr2	136777445	136781027	Lung_P350.atac_peak_104186	39	.	2.35496	5.92964	3.94099
chr2	136787100	136787700	Lung_P350.atac_peak_104187	16	.	2.33918	3.25672	1.608
chr2	136792465	136792914	Lung_P350.atac_peak_104188	16	.	2.3227	3.28822	1.63742
chr2	136798363	136798669	Lung_P350.atac_peak_104189	32	.	2.77789	5.19539	3.23731
chr2	136804638	136806187	Lung_P350.atac_peak_104190	40	.	2.68571	6.06053	4.08503
chr2	136816399	136817551	Lung_P350.atac_peak_104191	42	.	2.77772	6.29574	4.26908
chr2	136826759	136827700	Lung_P350.atac_peak_104192	19	.	2.13332	3.63942	1.91464
chr2	136833334	136834087	Lung_P350.atac_peak_104193	237	.	4.56804	26.5299	23.7959
chr2	136842045	136842604	Lung_P350.atac_peak_104194	11	.	2.11788	2.62561	1.14521
chr2	136845811	136846465	Lung_P350.atac_peak_104195	15	.	2.54494	3.19165	1.55045
chr2	136868428	136869219	Lung_P350.atac_peak_104196	22	.	3.02386	4.12468	2.29993
chr2	136873799	136874456	Lung_P350.atac_peak_104197	142	.	5.84244	16.6001	14.2543
chr2	136883651	136884945	Lung_P350.atac_peak_104198	184	.	5.34389	21.0419	18.494
chr2	136957138	136958180	Lung_P350.atac_peak_104199	137	.	4.73986	16.1701	13.7198
chr2	136972205	136973085	Lung_P350.atac_peak_104200	129	.	5.4518	15.3572	12.9412
chr2	137037794	137038594	Lung_P350.atac_peak_104201	267	.	7.06291	29.5939	26.7143
chr2	137060417	137061763	Lung_P350.atac_peak_104202	153	.	4.43574	17.7074	15.3639
chr2	137069605	137071798	Lung_P350.atac_peak_104203	22	.	2.91465	4.03282	2.23225
chr2	137082454	137083977	Lung_P350.atac_peak_104204	64	.	3.69626	8.72014	6.49321
chr2	137097199	137097399	Lung_P350.atac_peak_104205	13	.	2.30118	2.89017	1.31049
chr2	137111600	137112647	Lung_P350.atac_peak_104206	29	.	3.25384	4.79807	2.92106
chr2	137120390	137121728	Lung_P350.atac_peak_104207	11	.	2.4369	2.75206	1.19546
chr2	137135570	137136262	Lung_P350.atac_peak_104208	25	.	2.78259	4.41228	2.58663
chr2	137138210	137138709	Lung_P350.atac_peak_104209	11	.	2.20341	2.59421	1.11509
chr2	137141083	137141283	Lung_P350.atac_peak_104210	19	.	2.77615	3.64269	1.92858
chr2	137142183	137142383	Lung_P350.atac_peak_104211	19	.	2.84087	3.68633	1.93985
chr2	137165884	137168766	Lung_P350.atac_peak_104212	15	.	2.11981	3.15118	1.53017
chr2	137170772	137170985	Lung_P350.atac_peak_104213	21	.	2.14116	3.93952	2.17745
chr2	137172042	137172617	Lung_P350.atac_peak_104214	11	.	1.85254	2.63265	1.11306
chr2	137176809	137178835	Lung_P350.atac_peak_104215	16	.	2.15923	3.25811	1.61636
chr2	137188695	137189202	Lung_P350.atac_peak_104216	12	.	2.42174	2.83565	1.27205
chr2	137191256	137192134	Lung_P350.atac_peak_104217	12	.	2.20152	2.72748	1.21261
chr2	137196079	137196301	Lung_P350.atac_peak_104218	25	.	2.42794	4.38751	2.5373
chr2	137199169	137199566	Lung_P350.atac_peak_104219	15	.	2.04722	3.11806	1.50161
chr2	137206950	137208843	Lung_P350.atac_peak_104220	13	.	1.97348	2.87934	1.32115
chr2	137212115	137213842	Lung_P350.atac_peak_104221	17	.	2.21254	3.47221	1.78859
chr2	137218750	137219671	Lung_P350.atac_peak_104222	15	.	2.13401	3.1702	1.54351
chr2	137220907	137221107	Lung_P350.atac_peak_104223	15	.	2.07574	3.2338	1.58874
chr2	137223796	137224392	Lung_P350.atac_peak_104224	14	.	2.05551	3.05875	1.45158
chr2	137233746	137233958	Lung_P350.atac_peak_104225	23	.	2.25789	4.13162	2.32779
chr2	137242182	137243259	Lung_P350.atac_peak_104226	15	.	2.075	3.18679	1.55488
chr2	137248590	137250507	Lung_P350.atac_peak_104227	14	.	2.18524	3.02526	1.42274
chr2	137253831	137254140	Lung_P350.atac_peak_104228	35	.	2.95022	5.52236	3.52467
chr2	137256163	137257653	Lung_P350.atac_peak_104229	24	.	2.70976	4.3048	2.4777
chr2	137262632	137265019	Lung_P350.atac_peak_104230	27	.	2.50501	4.56435	2.70334
chr2	137269112	137269452	Lung_P350.atac_peak_104231	13	.	2.01911	2.97506	1.39721
chr2	137281812	137282141	Lung_P350.atac_peak_104232	13	.	1.94246	2.89593	1.33665
chr2	137284296	137284935	Lung_P350.atac_peak_104233	14	.	1.96237	3.0358	1.43564
chr2	137295249	137295506	Lung_P350.atac_peak_104234	12	.	1.95524	2.83811	1.29377
chr2	137301944	137302626	Lung_P350.atac_peak_104235	17	.	1.98195	3.38667	1.71142
chr2	137305370	137306296	Lung_P350.atac_peak_104236	14	.	1.85461	3.04776	1.45509
chr2	137316935	137317447	Lung_P350.atac_peak_104237	21	.	2.47597	3.86349	2.11293
chr2	137325923	137328358	Lung_P350.atac_peak_104238	17	.	2.209	3.47795	1.79696
chr2	137334135	137335384	Lung_P350.atac_peak_104239	18	.	2.31293	3.5854	1.88167
chr2	137342221	137342611	Lung_P350.atac_peak_104240	24	.	2.69874	4.22336	2.40713
chr2	137347397	137347803	Lung_P350.atac_peak_104241	13	.	2.14458	2.90422	1.34898
chr2	137348929	137349375	Lung_P350.atac_peak_104242	13	.	2.15516	2.89327	1.33287
chr2	137350430	137350834	Lung_P350.atac_peak_104243	14	.	2.17487	3.10138	1.48221
chr2	137360397	137361195	Lung_P350.atac_peak_104244	15	.	2.26865	3.14534	1.53263
chr2	137366324	137367338	Lung_P350.atac_peak_104245	58	.	3.31286	7.98097	5.87271
chr2	137369395	137369699	Lung_P350.atac_peak_104246	14	.	2.14579	3.00477	1.42833
chr2	137385570	137385786	Lung_P350.atac_peak_104247	27	.	2.49865	4.67008	2.77362
chr2	137390249	137390501	Lung_P350.atac_peak_104248	13	.	1.9986	2.85732	1.30652
chr2	137408078	137410510	Lung_P350.atac_peak_104249	27	.	2.10035	4.64798	2.76543
chr2	137414873	137415704	Lung_P350.atac_peak_104250	24	.	2.27878	4.28344	2.4851
chr2	137423054	137425742	Lung_P350.atac_peak_104251	36	.	2.54662	5.61062	3.69107
chr2	137428171	137428502	Lung_P350.atac_peak_104252	10	.	1.88249	2.4971	1.04374
chr2	137432863	137433830	Lung_P350.atac_peak_104253	14	.	2.36063	3.04627	1.44757
chr2	137443142	137443929	Lung_P350.atac_peak_104254	13	.	2.3737	2.91843	1.33431
chr2	137446017	137447278	Lung_P350.atac_peak_104255	20	.	2.61874	3.85045	2.08978
chr2	137451636	137453744	Lung_P350.atac_peak_104256	24	.	2.72873	4.21054	2.40039
chr2	137474538	137475637	Lung_P350.atac_peak_104257	20	.	2.8855	3.7874	2.01903
chr2	137488864	137489116	Lung_P350.atac_peak_104258	29	.	3.32675	4.89937	2.95999
chr2	137504520	137507498	Lung_P350.atac_peak_104259	26	.	2.43427	4.50898	2.66636
chr2	137513644	137514513	Lung_P350.atac_peak_104260	15	.	2.48379	3.10446	1.50389
chr2	137519517	137520853	Lung_P350.atac_peak_104261	18	.	2.33419	3.60049	1.89404
chr2	137527068	137527488	Lung_P350.atac_peak_104262	25	.	2.32707	4.46124	2.59248
chr2	137528352	137529064	Lung_P350.atac_peak_104263	11	.	1.87514	2.66623	1.16433
chr2	137537771	137538161	Lung_P350.atac_peak_104264	15	.	2.02579	3.14202	1.52649
chr2	137550881	137551468	Lung_P350.atac_peak_104265	22	.	2.54427	4.0632	2.27581
chr2	137561323	137561596	Lung_P350.atac_peak_104266	19	.	2.68995	3.71045	1.96274
chr2	137590346	137592923	Lung_P350.atac_peak_104267	14	.	2.23217	3.10086	1.48685
chr2	137595704	137595997	Lung_P350.atac_peak_104268	40	.	2.80642	6.08611	4.03952
chr2	137599675	137600590	Lung_P350.atac_peak_104269	25	.	2.60648	4.38609	2.55566
chr2	137610241	137611101	Lung_P350.atac_peak_104270	14	.	2.22004	3.0955	1.47667
chr2	137616062	137617016	Lung_P350.atac_peak_104271	13	.	2.02035	2.86411	1.31157
chr2	137623150	137624434	Lung_P350.atac_peak_104272	96	.	3.37246	11.8572	9.62768
chr2	137647421	137647672	Lung_P350.atac_peak_104273	23	.	3.02417	4.13477	2.31194
chr2	137660817	137661026	Lung_P350.atac_peak_104274	23	.	2.67576	4.12623	2.31717
chr2	137663714	137664338	Lung_P350.atac_peak_104275	10	.	1.94695	2.46482	1.02946
chr2	137668251	137668845	Lung_P350.atac_peak_104276	16	.	2.19774	3.3668	1.69414
chr2	137674508	137674741	Lung_P350.atac_peak_104277	22	.	2.31691	4.03493	2.24569
chr2	137678823	137679153	Lung_P350.atac_peak_104278	14	.	2.03082	3.0475	1.45044
chr2	137681727	137682108	Lung_P350.atac_peak_104279	38	.	2.75992	5.85356	3.83859
chr2	137683122	137683658	Lung_P350.atac_peak_104280	14	.	2.08624	3.0654	1.46658
chr2	137684684	137685308	Lung_P350.atac_peak_104281	18	.	2.1789	3.56769	1.86507
chr2	137687961	137690097	Lung_P350.atac_peak_104282	26	.	2.41279	4.4361	2.61783
chr2	137697316	137698807	Lung_P350.atac_peak_104283	41	.	2.83589	6.07253	4.11209
chr2	137714813	137715039	Lung_P350.atac_peak_104284	19	.	2.29896	3.7149	1.97819
chr2	137724030	137724435	Lung_P350.atac_peak_104285	11	.	1.92616	2.63403	1.14587
chr2	137727666	137728367	Lung_P350.atac_peak_104286	18	.	2.12818	3.57845	1.86783
chr2	137734214	137734865	Lung_P350.atac_peak_104287	12	.	1.98514	2.78256	1.24024
chr2	137741502	137742113	Lung_P350.atac_peak_104288	13	.	2.20855	2.9298	1.36135
chr2	137750951	137751602	Lung_P350.atac_peak_104289	19	.	2.67056	3.67278	1.94343
chr2	137754015	137754412	Lung_P350.atac_peak_104290	17	.	2.54707	3.44074	1.77265
chr2	137759723	137760037	Lung_P350.atac_peak_104291	17	.	2.53929	3.45473	1.76738
chr2	137766160	137767392	Lung_P350.atac_peak_104292	20	.	2.4021	3.84029	2.08274
chr2	137783273	137783923	Lung_P350.atac_peak_104293	13	.	2.07702	2.98004	1.38606
chr2	137793870	137794178	Lung_P350.atac_peak_104294	58	.	3.45297	8.07217	5.8554
chr2	137797121	137797332	Lung_P350.atac_peak_104295	14	.	2.08874	3.05438	1.45843
chr2	137799882	137800169	Lung_P350.atac_peak_104296	54	.	2.90798	7.62975	5.467
chr2	137802518	137803628	Lung_P350.atac_peak_104297	26	.	2.23166	4.50998	2.67589
chr2	137812366	137813696	Lung_P350.atac_peak_104298	29	.	2.34309	4.75227	2.91107
chr2	137816828	137818578	Lung_P350.atac_peak_104299	13	.	2.05147	2.94711	1.36743
chr2	137820350	137820550	Lung_P350.atac_peak_104300	23	.	2.42753	4.14786	2.33431
chr2	137825703	137827523	Lung_P350.atac_peak_104301	18	.	2.16215	3.6039	1.88996
chr2	137839391	137841375	Lung_P350.atac_peak_104302	41	.	2.61418	6.21423	4.19268
chr2	137845685	137846219	Lung_P350.atac_peak_104303	14	.	2.30873	3.05865	1.45534
chr2	137851971	137853093	Lung_P350.atac_peak_104304	22	.	2.46258	4.05678	2.2799
chr2	137854500	137856050	Lung_P350.atac_peak_104305	15	.	2.08774	3.1087	1.50019
chr2	137858467	137859427	Lung_P350.atac_peak_104306	13	.	2.11641	2.93918	1.3646
chr2	137863409	137863640	Lung_P350.atac_peak_104307	25	.	2.94111	4.34804	2.51104
chr2	137872917	137873753	Lung_P350.atac_peak_104308	33	.	3.08131	5.30174	3.33394
chr2	137878215	137878783	Lung_P350.atac_peak_104309	18	.	2.2467	3.52867	1.84203
chr2	137880520	137880800	Lung_P350.atac_peak_104310	29	.	2.62497	4.81501	2.93653
chr2	137886179	137886995	Lung_P350.atac_peak_104311	15	.	2.17542	3.23471	1.59638
chr2	137888093	137888900	Lung_P350.atac_peak_104312	11	.	2.0089	2.65029	1.13534
chr2	137892963	137895247	Lung_P350.atac_peak_104313	16	.	2.28975	3.31018	1.65057
chr2	137903491	137904207	Lung_P350.atac_peak_104314	15	.	2.2416	3.204	1.56406
chr2	137905772	137906437	Lung_P350.atac_peak_104315	13	.	2.10164	2.84347	1.30424
chr2	137908842	137909051	Lung_P350.atac_peak_104316	22	.	2.52768	4.09253	2.28594
chr2	137918594	137921235	Lung_P350.atac_peak_104317	21	.	2.35843	3.85595	2.11453
chr2	137922942	137923142	Lung_P350.atac_peak_104318	12	.	2.05125	2.8346	1.28522
chr2	137927419	137929048	Lung_P350.atac_peak_104319	16	.	2.19623	3.3278	1.66611
chr2	137933990	137934291	Lung_P350.atac_peak_104320	14	.	2.00753	3.09136	1.48273
chr2	137939519	137940215	Lung_P350.atac_peak_104321	10	.	1.9101	2.56265	1.07423
chr2	137942007	137942805	Lung_P350.atac_peak_104322	16	.	2.17441	3.35904	1.69223
chr2	137946687	137947537	Lung_P350.atac_peak_104323	12	.	2.09738	2.80238	1.2694
chr2	137948344	137948967	Lung_P350.atac_peak_104324	16	.	2.37091	3.30787	1.66123
chr2	137953610	137955454	Lung_P350.atac_peak_104325	25	.	2.90491	4.4095	2.56388
chr2	137960935	137962061	Lung_P350.atac_peak_104326	21	.	2.68436	3.89603	2.12816
chr2	137963267	137963837	Lung_P350.atac_peak_104327	17	.	2.48356	3.40544	1.72357
chr2	137972165	137973882	Lung_P350.atac_peak_104328	15	.	2.14925	3.19843	1.56119
chr2	137974735	137976151	Lung_P350.atac_peak_104329	16	.	2.10154	3.31972	1.6568
chr2	137995090	137995290	Lung_P350.atac_peak_104330	16	.	2.16896	3.34383	1.6779
chr2	137999186	138000642	Lung_P350.atac_peak_104331	21	.	2.21877	3.92257	2.15651
chr2	138004837	138005338	Lung_P350.atac_peak_104332	13	.	2.03615	2.93807	1.36187
chr2	138012341	138012655	Lung_P350.atac_peak_104333	17	.	2.33741	3.38644	1.71912
chr2	138014041	138015752	Lung_P350.atac_peak_104334	14	.	2.29914	3.01929	1.43056
chr2	138029685	138030169	Lung_P350.atac_peak_104335	10	.	2.12403	2.51735	1.06716
chr2	138031476	138032950	Lung_P350.atac_peak_104336	17	.	2.34831	3.44147	1.75248
chr2	138039115	138040760	Lung_P350.atac_peak_104337	12	.	2.28311	2.85969	1.29075
chr2	138047078	138048215	Lung_P350.atac_peak_104338	13	.	2.27096	2.9473	1.37794
chr2	138050916	138051119	Lung_P350.atac_peak_104339	26	.	2.82988	4.55683	2.67465
chr2	138055872	138056096	Lung_P350.atac_peak_104340	20	.	2.75669	3.76642	2.02794
chr2	138058829	138059162	Lung_P350.atac_peak_104341	16	.	2.60982	3.32877	1.65853
chr2	138065448	138065704	Lung_P350.atac_peak_104342	35	.	3.50661	5.47417	3.50479
chr2	138073464	138074419	Lung_P350.atac_peak_104343	16	.	2.52127	3.34676	1.68754
chr2	138079542	138079840	Lung_P350.atac_peak_104344	18	.	2.78113	3.53815	1.82858
chr2	138090465	138091862	Lung_P350.atac_peak_104345	46	.	3.83054	6.66417	4.64492
chr2	138134104	138134510	Lung_P350.atac_peak_104346	41	.	3.74813	6.24807	4.1817
chr2	138138974	138140075	Lung_P350.atac_peak_104347	63	.	3.91993	8.47094	6.3612
chr2	138149246	138150401	Lung_P350.atac_peak_104348	18	.	2.44312	3.58864	1.88155
chr2	138154316	138155817	Lung_P350.atac_peak_104349	34	.	2.82968	5.42138	3.4706
chr2	138161163	138162657	Lung_P350.atac_peak_104350	25	.	2.83285	4.36449	2.5479
chr2	138167586	138168280	Lung_P350.atac_peak_104351	19	.	2.6497	3.63821	1.91023
chr2	138170839	138171498	Lung_P350.atac_peak_104352	27	.	2.86927	4.58599	2.70815
chr2	138180047	138182213	Lung_P350.atac_peak_104353	14	.	2.14877	3.0151	1.42596
chr2	138189312	138190263	Lung_P350.atac_peak_104354	13	.	1.88954	2.94317	1.37364
chr2	138191481	138192476	Lung_P350.atac_peak_104355	40	.	2.42804	5.97705	4.01543
chr2	138199287	138200285	Lung_P350.atac_peak_104356	13	.	1.95191	2.86904	1.31196
chr2	138201816	138202713	Lung_P350.atac_peak_104357	40	.	2.58134	6.01774	4.08438
chr2	138212464	138212917	Lung_P350.atac_peak_104358	14	.	1.92718	2.98931	1.41315
chr2	138214412	138214804	Lung_P350.atac_peak_104359	16	.	2.02479	3.3585	1.69378
chr2	138218105	138218313	Lung_P350.atac_peak_104360	21	.	2.20617	3.92945	2.13763
chr2	138226299	138228488	Lung_P350.atac_peak_104361	16	.	2.12941	3.27681	1.6371
chr2	138232091	138232937	Lung_P350.atac_peak_104362	30	.	2.64911	4.99952	3.07274
chr2	138240999	138241509	Lung_P350.atac_peak_104363	67	.	3.83537	8.91906	6.71038
chr2	138242477	138243127	Lung_P350.atac_peak_104364	14	.	2.38282	3.06697	1.47466
chr2	138251566	138252608	Lung_P350.atac_peak_104365	38	.	3.68118	5.91701	3.88455
chr2	138257411	138257611	Lung_P350.atac_peak_104366	23	.	3.03706	4.15482	2.32194
chr2	138259463	138260394	Lung_P350.atac_peak_104367	11	.	2.38888	2.64867	1.11758
chr2	138271712	138271971	Lung_P350.atac_peak_104368	31	.	2.81481	5.04127	3.10805
chr2	138273535	138275403	Lung_P350.atac_peak_104369	23	.	2.55391	4.07922	2.31022
chr2	138287450	138289575	Lung_P350.atac_peak_104370	100	.	3.71786	12.3953	10.084
chr2	138352770	138354299	Lung_P350.atac_peak_104371	48	.	2.71966	6.84008	4.85471
chr2	138356317	138356611	Lung_P350.atac_peak_104372	18	.	2.06523	3.57345	1.87168
chr2	138359366	138360029	Lung_P350.atac_peak_104373	11	.	1.92893	2.61191	1.12237
chr2	138361122	138361356	Lung_P350.atac_peak_104374	16	.	2.09157	3.26663	1.6196
chr2	138367403	138367733	Lung_P350.atac_peak_104375	12	.	1.93337	2.85047	1.29549
chr2	138372643	138373902	Lung_P350.atac_peak_104376	61	.	2.83227	8.32428	6.14929
chr2	138385113	138385993	Lung_P350.atac_peak_104377	16	.	2.28872	3.26398	1.6202
chr2	138401993	138403589	Lung_P350.atac_peak_104378	30	.	2.55579	4.88139	3.01977
chr2	138413039	138413400	Lung_P350.atac_peak_104379	18	.	2.46287	3.52987	1.8211
chr2	138430508	138431720	Lung_P350.atac_peak_104380	14	.	2.31702	2.97949	1.40349
chr2	138433428	138433632	Lung_P350.atac_peak_104381	18	.	2.48726	3.621	1.89875
chr2	138438211	138439118	Lung_P350.atac_peak_104382	14	.	2.3597	3.10478	1.48774
chr2	138449051	138449672	Lung_P350.atac_peak_104383	16	.	2.43154	3.30682	1.6579
chr2	138465085	138465285	Lung_P350.atac_peak_104384	14	.	2.58899	3.08797	1.45366
chr2	138471947	138472559	Lung_P350.atac_peak_104385	30	.	3.31966	4.94801	3.03537
chr2	138477701	138480006	Lung_P350.atac_peak_104386	27	.	2.84331	4.58778	2.76786
chr2	138482299	138482700	Lung_P350.atac_peak_104387	13	.	2.29628	2.92898	1.37192
chr2	138490795	138491667	Lung_P350.atac_peak_104388	20	.	2.69191	3.75533	2.0097
chr2	138492767	138493168	Lung_P350.atac_peak_104389	13	.	2.31201	2.85509	1.30355
chr2	138501241	138502815	Lung_P350.atac_peak_104390	22	.	2.77253	4.04812	2.28162
chr2	138510535	138510778	Lung_P350.atac_peak_104391	34	.	3.53288	5.45822	3.45344
chr2	138522648	138522984	Lung_P350.atac_peak_104392	18	.	2.82228	3.63697	1.89663
chr2	138533224	138533772	Lung_P350.atac_peak_104393	32	.	3.47765	5.29178	3.29796
chr2	138534742	138534942	Lung_P350.atac_peak_104394	15	.	2.63937	3.19765	1.53695
chr2	138547454	138548308	Lung_P350.atac_peak_104395	15	.	2.60058	3.19365	1.56987
chr2	138549423	138550603	Lung_P350.atac_peak_104396	14	.	2.4639	3.09893	1.47656
chr2	138556171	138556468	Lung_P350.atac_peak_104397	25	.	2.70059	4.44585	2.58036
chr2	138558384	138559330	Lung_P350.atac_peak_104398	22	.	2.57402	3.99422	2.22031
chr2	138571861	138572642	Lung_P350.atac_peak_104399	25	.	3.09855	4.36251	2.52577
chr2	138585718	138586673	Lung_P350.atac_peak_104400	27	.	3.1499	4.58031	2.75512
chr2	138592351	138593051	Lung_P350.atac_peak_104401	11	.	2.42975	2.73667	1.18387
chr2	138598718	138601243	Lung_P350.atac_peak_104402	24	.	2.98582	4.22821	2.45938
chr2	138617051	138617310	Lung_P350.atac_peak_104403	23	.	3.02289	4.16686	2.35846
chr2	138620446	138621062	Lung_P350.atac_peak_104404	12	.	2.43915	2.77652	1.25663
chr2	138622085	138623112	Lung_P350.atac_peak_104405	21	.	2.95004	3.96389	2.17612
chr2	138634377	138634854	Lung_P350.atac_peak_104406	34	.	3.4964	5.40725	3.43023
chr2	138648617	138649058	Lung_P350.atac_peak_104407	31	.	3.20721	5.02536	3.10128
chr2	138670875	138671656	Lung_P350.atac_peak_104408	11	.	2.42323	2.72263	1.17329
chr2	138681410	138682378	Lung_P350.atac_peak_104409	27	.	3.20447	4.62947	2.75137
chr2	138692852	138694408	Lung_P350.atac_peak_104410	34	.	3.35291	5.37752	3.4231
chr2	138700053	138700350	Lung_P350.atac_peak_104411	14	.	2.565	3.03118	1.40774
chr2	138713869	138715194	Lung_P350.atac_peak_104412	19	.	2.69351	3.65169	1.932
chr2	138720169	138720903	Lung_P350.atac_peak_104413	32	.	3.25949	5.14856	3.224
chr2	138724481	138725119	Lung_P350.atac_peak_104414	14	.	2.36766	3.11478	1.49434
chr2	138728583	138728802	Lung_P350.atac_peak_104415	17	.	2.45596	3.36749	1.7038
chr2	138731259	138731919	Lung_P350.atac_peak_104416	15	.	2.43961	3.20084	1.57152
chr2	138736754	138737182	Lung_P350.atac_peak_104417	23	.	2.77195	4.10415	2.30167
chr2	138741283	138741792	Lung_P350.atac_peak_104418	18	.	2.50271	3.61163	1.89044
chr2	138748708	138750088	Lung_P350.atac_peak_104419	19	.	2.79801	3.67139	1.96698
chr2	138754804	138755918	Lung_P350.atac_peak_104420	21	.	2.91643	3.87799	2.10267
chr2	138767465	138767944	Lung_P350.atac_peak_104421	12	.	2.27506	2.73529	1.23047
chr2	138773823	138774922	Lung_P350.atac_peak_104422	14	.	2.57126	3.0734	1.44742
chr2	138776985	138777583	Lung_P350.atac_peak_104423	22	.	3.02248	4.10604	2.27396
chr2	138783112	138783437	Lung_P350.atac_peak_104424	38	.	3.66832	5.89141	3.86383
chr2	138786885	138787638	Lung_P350.atac_peak_104425	19	.	2.66615	3.68197	1.94583
chr2	138788481	138788681	Lung_P350.atac_peak_104426	18	.	2.5866	3.60474	1.87822
chr2	138792997	138795618	Lung_P350.atac_peak_104427	16	.	2.40773	3.26051	1.62137
chr2	138805590	138805908	Lung_P350.atac_peak_104428	13	.	2.36846	2.90675	1.32581
chr2	138808328	138808528	Lung_P350.atac_peak_104429	13	.	2.4279	2.96026	1.39616
chr2	138816257	138818512	Lung_P350.atac_peak_104430	27	.	2.94215	4.60127	2.74987
chr2	138826837	138827910	Lung_P350.atac_peak_104431	11	.	2.36532	2.60884	1.11319
chr2	138840743	138840985	Lung_P350.atac_peak_104432	20	.	2.92139	3.86035	2.07114
chr2	138848216	138848986	Lung_P350.atac_peak_104433	20	.	2.38075	3.84402	2.09309
chr2	138850042	138852220	Lung_P350.atac_peak_104434	38	.	2.64183	5.85447	3.8992
chr2	138854903	138855116	Lung_P350.atac_peak_104435	21	.	2.35885	3.87527	2.10117
chr2	138861645	138863238	Lung_P350.atac_peak_104436	27	.	3.20924	4.61824	2.74086
chr2	138868310	138868578	Lung_P350.atac_peak_104437	16	.	2.55594	3.24056	1.61139
chr2	138871493	138871693	Lung_P350.atac_peak_104438	14	.	2.41175	3.03019	1.42469
chr2	138875834	138876716	Lung_P350.atac_peak_104439	32	.	3.33524	5.20801	3.29819
chr2	138881575	138881922	Lung_P350.atac_peak_104440	12	.	2.40992	2.80367	1.2493
chr2	138884645	138884995	Lung_P350.atac_peak_104441	13	.	2.35962	2.97809	1.39499
chr2	138888250	138889022	Lung_P350.atac_peak_104442	13	.	2.26626	2.91756	1.34996
chr2	138890987	138891505	Lung_P350.atac_peak_104443	12	.	2.32129	2.77831	1.24608
chr2	138900446	138901165	Lung_P350.atac_peak_104444	11	.	2.38617	2.64285	1.11319
chr2	138904223	138904423	Lung_P350.atac_peak_104445	17	.	2.75338	3.46646	1.75406
chr2	138909669	138911191	Lung_P350.atac_peak_104446	21	.	2.8743	3.93102	2.15652
chr2	138913462	138913662	Lung_P350.atac_peak_104447	11	.	2.31255	2.64669	1.14494
chr2	138931872	138934475	Lung_P350.atac_peak_104448	13	.	2.53921	2.97917	1.37068
chr2	138954412	138955126	Lung_P350.atac_peak_104449	26	.	2.83848	4.45998	2.60685
chr2	138956601	138957045	Lung_P350.atac_peak_104450	17	.	2.60954	3.44677	1.75701
chr2	138969687	138970676	Lung_P350.atac_peak_104451	12	.	2.35681	2.77579	1.25943
chr2	138987000	138987219	Lung_P350.atac_peak_104452	28	.	3.28494	4.77136	2.8391
chr2	138992841	138993911	Lung_P350.atac_peak_104453	49	.	4.06917	7.0704	4.94139
chr2	138998490	138998919	Lung_P350.atac_peak_104454	14	.	2.58605	3.08336	1.46166
chr2	139010081	139011024	Lung_P350.atac_peak_104455	14	.	2.58989	3.08513	1.4486
chr2	139017871	139018566	Lung_P350.atac_peak_104456	21	.	2.83876	3.94261	2.17016
chr2	139019820	139020447	Lung_P350.atac_peak_104457	13	.	2.43264	2.91794	1.34151
chr2	139021346	139022471	Lung_P350.atac_peak_104458	24	.	2.98015	4.30497	2.47633
chr2	139031957	139032474	Lung_P350.atac_peak_104459	13	.	2.52179	2.93737	1.33661
chr2	139036106	139036318	Lung_P350.atac_peak_104460	27	.	3.04481	4.64983	2.73347
chr2	139041289	139041814	Lung_P350.atac_peak_104461	16	.	2.27305	3.2841	1.64744
chr2	139044911	139045720	Lung_P350.atac_peak_104462	27	.	2.52866	4.62532	2.75385
chr2	139048664	139049181	Lung_P350.atac_peak_104463	13	.	2.11857	2.85455	1.30995
chr2	139059766	139061010	Lung_P350.atac_peak_104464	42	.	3.43077	6.32514	4.26962
chr2	139072899	139073149	Lung_P350.atac_peak_104465	30	.	3.35203	4.97204	3.02623
chr2	139077615	139078467	Lung_P350.atac_peak_104466	55	.	3.61318	7.60062	5.52617
chr2	139083515	139083753	Lung_P350.atac_peak_104467	34	.	2.93471	5.47884	3.47199
chr2	139089021	139089857	Lung_P350.atac_peak_104468	23	.	2.54985	4.09868	2.33783
chr2	139099803	139100410	Lung_P350.atac_peak_104469	31	.	3.05534	5.11056	3.19769
chr2	139107522	139109478	Lung_P350.atac_peak_104470	12	.	2.08951	2.74776	1.21241
chr2	139110649	139111175	Lung_P350.atac_peak_104471	20	.	2.36025	3.7975	2.05386
chr2	139112364	139112760	Lung_P350.atac_peak_104472	13	.	2.07049	2.8804	1.32548
chr2	139116045	139116890	Lung_P350.atac_peak_104473	12	.	2.03588	2.84759	1.28888
chr2	139120170	139120619	Lung_P350.atac_peak_104474	14	.	2.00311	3.03737	1.43941
chr2	139123768	139124055	Lung_P350.atac_peak_104475	24	.	2.25026	4.33032	2.48939
chr2	139125327	139125649	Lung_P350.atac_peak_104476	13	.	1.95168	2.87466	1.31221
chr2	139132583	139135962	Lung_P350.atac_peak_104477	19	.	2.31319	3.67773	1.96668
chr2	139138932	139139802	Lung_P350.atac_peak_104478	12	.	2.33941	2.81625	1.26122
chr2	139147247	139147615	Lung_P350.atac_peak_104479	65	.	3.60457	8.83087	6.57281
chr2	139153677	139154676	Lung_P350.atac_peak_104480	23	.	2.28414	4.15909	2.35044
chr2	139159909	139160405	Lung_P350.atac_peak_104481	11	.	1.99701	2.6378	1.15705
chr2	139166232	139167471	Lung_P350.atac_peak_104482	15	.	2.11356	3.12302	1.50581
chr2	139171567	139172033	Lung_P350.atac_peak_104483	17	.	2.20258	3.45702	1.76907
chr2	139175202	139175695	Lung_P350.atac_peak_104484	31	.	2.69067	5.01346	3.11106
chr2	139177186	139177407	Lung_P350.atac_peak_104485	24	.	2.74462	4.33861	2.49521
chr2	139183061	139184566	Lung_P350.atac_peak_104486	22	.	2.70351	4.04131	2.24509
chr2	139196328	139196676	Lung_P350.atac_peak_104487	17	.	2.43824	3.3709	1.70341
chr2	139197908	139198710	Lung_P350.atac_peak_104488	19	.	2.42124	3.6726	1.95558
chr2	139202615	139203281	Lung_P350.atac_peak_104489	17	.	2.31827	3.46416	1.77087
chr2	139209905	139210578	Lung_P350.atac_peak_104490	21	.	2.25333	3.86349	2.11111
chr2	139225573	139226476	Lung_P350.atac_peak_104491	11	.	2.11518	2.70617	1.17272
chr2	139231146	139231924	Lung_P350.atac_peak_104492	16	.	2.36874	3.29778	1.6429
chr2	139233576	139233798	Lung_P350.atac_peak_104493	16	.	2.31013	3.25227	1.60231
chr2	139238416	139239787	Lung_P350.atac_peak_104494	13	.	2.19297	2.98253	1.39048
chr2	139246017	139248265	Lung_P350.atac_peak_104495	17	.	2.36693	3.37003	1.70049
chr2	139255327	139256850	Lung_P350.atac_peak_104496	22	.	2.54511	4.00289	2.2187
chr2	139262841	139263553	Lung_P350.atac_peak_104497	25	.	2.77161	4.41281	2.57919
chr2	139273963	139274349	Lung_P350.atac_peak_104498	20	.	2.75265	3.84387	2.08165
chr2	139281232	139281633	Lung_P350.atac_peak_104499	11	.	2.10919	2.67711	1.14286
chr2	139282889	139283172	Lung_P350.atac_peak_104500	22	.	2.59132	4.10102	2.29739
chr2	139289276	139290024	Lung_P350.atac_peak_104501	19	.	2.46096	3.65786	1.93187
chr2	139291532	139291779	Lung_P350.atac_peak_104502	15	.	2.32169	3.24359	1.59148
chr2	139295526	139295946	Lung_P350.atac_peak_104503	11	.	2.17369	2.62334	1.14264
chr2	139301241	139303628	Lung_P350.atac_peak_104504	20	.	2.31834	3.82553	2.08544
chr2	139307821	139308173	Lung_P350.atac_peak_104505	14	.	2.08294	3.04513	1.459
chr2	139310595	139311418	Lung_P350.atac_peak_104506	18	.	2.27199	3.55597	1.85194
chr2	139315065	139315994	Lung_P350.atac_peak_104507	18	.	2.48724	3.53476	1.82934
chr2	139321374	139321592	Lung_P350.atac_peak_104508	30	.	3.31717	4.96201	3.03193
chr2	139326578	139327656	Lung_P350.atac_peak_104509	24	.	2.66015	4.25867	2.44953
chr2	139336513	139337023	Lung_P350.atac_peak_104510	22	.	2.5454	4.0544	2.25574
chr2	139352884	139355289	Lung_P350.atac_peak_104511	16	.	2.26098	3.36747	1.69595
chr2	139356149	139356488	Lung_P350.atac_peak_104512	22	.	2.42087	3.97405	2.20019
chr2	139361099	139362245	Lung_P350.atac_peak_104513	50	.	3.18755	7.17656	5.04341
chr2	139363120	139363755	Lung_P350.atac_peak_104514	25	.	2.50914	4.41258	2.55406
chr2	139369981	139370470	Lung_P350.atac_peak_104515	12	.	2.09533	2.83042	1.28914
chr2	139372016	139373166	Lung_P350.atac_peak_104516	14	.	2.18563	2.98881	1.40871
chr2	139378028	139378831	Lung_P350.atac_peak_104517	34	.	2.89166	5.3539	3.4398
chr2	139387040	139389047	Lung_P350.atac_peak_104518	18	.	2.38215	3.48058	1.80436
chr2	139395019	139397298	Lung_P350.atac_peak_104519	18	.	2.3698	3.59874	1.89256
chr2	139404442	139405336	Lung_P350.atac_peak_104520	24	.	2.35114	4.23333	2.4041
chr2	139407113	139407861	Lung_P350.atac_peak_104521	24	.	2.3477	4.2954	2.46901
chr2	139412254	139412555	Lung_P350.atac_peak_104522	18	.	2.30562	3.5112	1.81098
chr2	139415129	139415368	Lung_P350.atac_peak_104523	22	.	2.5223	4.02326	2.24513
chr2	139417515	139417855	Lung_P350.atac_peak_104524	15	.	2.35787	3.19026	1.55612
chr2	139429709	139430507	Lung_P350.atac_peak_104525	19	.	2.21606	3.67657	1.94783
chr2	139434903	139436779	Lung_P350.atac_peak_104526	17	.	2.25121	3.36998	1.70061
chr2	139445531	139446672	Lung_P350.atac_peak_104527	24	.	2.72326	4.27907	2.44876
chr2	139459502	139460530	Lung_P350.atac_peak_104528	15	.	2.3621	3.22983	1.5815
chr2	139464569	139464909	Lung_P350.atac_peak_104529	14	.	2.29484	3.03844	1.42622
chr2	139466606	139466988	Lung_P350.atac_peak_104530	29	.	3.00667	4.81964	2.90028
chr2	139468152	139469063	Lung_P350.atac_peak_104531	18	.	2.5671	3.51021	1.81251
chr2	139477559	139480483	Lung_P350.atac_peak_104532	17	.	2.35922	3.44961	1.76373
chr2	139488740	139490839	Lung_P350.atac_peak_104533	21	.	2.73251	3.92902	2.18504
chr2	139502366	139502718	Lung_P350.atac_peak_104534	16	.	2.32623	3.3047	1.64216
chr2	139503587	139504161	Lung_P350.atac_peak_104535	15	.	2.26587	3.22739	1.59051
chr2	139505083	139505804	Lung_P350.atac_peak_104536	16	.	2.31666	3.29888	1.63935
chr2	139521664	139523918	Lung_P350.atac_peak_104537	70	.	2.90664	9.13383	7.08885
chr2	139537332	139537952	Lung_P350.atac_peak_104538	15	.	2.61159	3.21227	1.57742
chr2	139551934	139553089	Lung_P350.atac_peak_104539	20	.	2.68484	3.79613	2.05011
chr2	139554310	139554829	Lung_P350.atac_peak_104540	18	.	2.59243	3.53304	1.8316
chr2	139557419	139557877	Lung_P350.atac_peak_104541	15	.	2.59601	3.13857	1.51824
chr2	139565274	139565935	Lung_P350.atac_peak_104542	20	.	2.87277	3.81506	2.07171
chr2	139571186	139571428	Lung_P350.atac_peak_104543	14	.	2.27293	3.08011	1.48109
chr2	139575648	139576803	Lung_P350.atac_peak_104544	18	.	2.33043	3.54109	1.84396
chr2	139577752	139578515	Lung_P350.atac_peak_104545	13	.	2.19619	2.91256	1.32898
chr2	139592118	139592334	Lung_P350.atac_peak_104546	27	.	3.05996	4.68977	2.76989
chr2	139606673	139607265	Lung_P350.atac_peak_104547	12	.	2.24579	2.7941	1.26184
chr2	139609455	139610289	Lung_P350.atac_peak_104548	12	.	2.19115	2.83507	1.29265
chr2	139616110	139617087	Lung_P350.atac_peak_104549	27	.	2.98648	4.61523	2.73616
chr2	139622730	139623743	Lung_P350.atac_peak_104550	18	.	2.66156	3.54396	1.85599
chr2	139645681	139648613	Lung_P350.atac_peak_104551	25	.	2.34334	4.39147	2.56806
chr2	139654305	139654784	Lung_P350.atac_peak_104552	15	.	2.30991	3.11785	1.50732
chr2	139659920	139660488	Lung_P350.atac_peak_104553	20	.	2.74292	3.79694	2.03973
chr2	139669430	139669931	Lung_P350.atac_peak_104554	61	.	3.75195	8.27254	6.10034
chr2	139674199	139676218	Lung_P350.atac_peak_104555	19	.	2.74476	3.67072	1.95528
chr2	139681797	139681999	Lung_P350.atac_peak_104556	24	.	3.01993	4.31557	2.44516
chr2	139692671	139693650	Lung_P350.atac_peak_104557	83	.	4.33806	10.6184	8.32171
chr2	139695524	139695749	Lung_P350.atac_peak_104558	18	.	2.50895	3.59855	1.86665
chr2	139701601	139703200	Lung_P350.atac_peak_104559	48	.	3.05663	6.92552	4.85989
chr2	139707723	139708004	Lung_P350.atac_peak_104560	13	.	2.26603	2.88106	1.33457
chr2	139717177	139718988	Lung_P350.atac_peak_104561	19	.	2.73533	3.6668	1.94796
chr2	139736696	139737475	Lung_P350.atac_peak_104562	12	.	2.45348	2.78775	1.22235
chr2	139742778	139743413	Lung_P350.atac_peak_104563	12	.	2.41536	2.762	1.2437
chr2	139750835	139751828	Lung_P350.atac_peak_104564	48	.	3.45057	6.92	4.82745
chr2	139781249	139783544	Lung_P350.atac_peak_104565	160	.	3.91907	18.5367	16.0099
chr2	139807368	139807747	Lung_P350.atac_peak_104566	34	.	3.51874	5.45552	3.46844
chr2	139850115	139850437	Lung_P350.atac_peak_104567	22	.	2.99877	4.0686	2.2545
chr2	139902792	139903254	Lung_P350.atac_peak_104568	11	.	2.38617	2.64285	1.11319
chr2	139907637	139908221	Lung_P350.atac_peak_104569	12	.	2.4896	2.8655	1.28092
chr2	139918214	139918416	Lung_P350.atac_peak_104570	39	.	3.74463	6.00572	3.92411
chr2	139920340	139920911	Lung_P350.atac_peak_104571	81	.	4.98062	10.3779	8.14172
chr2	139930173	139930552	Lung_P350.atac_peak_104572	62	.	4.56247	8.54764	6.29147
chr2	139976528	139977031	Lung_P350.atac_peak_104573	19	.	2.84822	3.72505	1.98384
chr2	139991852	139992052	Lung_P350.atac_peak_104574	11	.	2.41563	2.70626	1.16096
chr2	140003537	140003737	Lung_P350.atac_peak_104575	27	.	3.23591	4.68722	2.78939
chr2	140053507	140055296	Lung_P350.atac_peak_104576	94	.	4.05934	11.8024	9.47057
chr2	140094397	140094670	Lung_P350.atac_peak_104577	49	.	4.08281	7.12274	4.99462
chr2	140103379	140104524	Lung_P350.atac_peak_104578	20	.	2.90153	3.83022	2.05663
chr2	140135090	140135598	Lung_P350.atac_peak_104579	11	.	2.38617	2.64285	1.11319
chr2	140167652	140168132	Lung_P350.atac_peak_104580	202	.	8.26267	22.9804	20.2464
chr2	140201598	140202702	Lung_P350.atac_peak_104581	154	.	5.03783	17.9732	15.4209
chr2	140230447	140231095	Lung_P350.atac_peak_104582	324	.	7.97804	35.247	32.41
chr2	140236651	140236905	Lung_P350.atac_peak_104583	41	.	3.62597	6.26345	4.19955
chr2	140244311	140245381	Lung_P350.atac_peak_104584	16	.	2.68308	3.3366	1.67019
chr2	140253465	140254853	Lung_P350.atac_peak_104585	14	.	2.57861	3.06547	1.43654
chr2	140269131	140269399	Lung_P350.atac_peak_104586	22	.	2.97709	4.02747	2.22737
chr2	140282684	140283312	Lung_P350.atac_peak_104587	52	.	3.54421	7.48593	5.29856
chr2	140284240	140285217	Lung_P350.atac_peak_104588	48	.	3.31531	6.90642	4.84417
chr2	140287309	140287618	Lung_P350.atac_peak_104589	138	.	5.4556	16.462	13.8974
chr2	140323724	140324727	Lung_P350.atac_peak_104590	430	.	7.36404	46.1827	43.0839
chr2	140330138	140331483	Lung_P350.atac_peak_104591	173	.	4.5403	19.9211	17.3587
chr2	140338384	140338866	Lung_P350.atac_peak_104592	23	.	2.79495	4.15896	2.3496
chr2	140340233	140340680	Lung_P350.atac_peak_104593	10	.	2.19767	2.5424	1.08804
chr2	140345704	140347093	Lung_P350.atac_peak_104594	103	.	4.18649	12.8269	10.3571
chr2	140348500	140348705	Lung_P350.atac_peak_104595	29	.	2.65116	4.92833	2.9824
chr2	140367441	140368372	Lung_P350.atac_peak_104596	20	.	2.91075	3.84519	2.06469
chr2	140389170	140390529	Lung_P350.atac_peak_104597	14	.	2.55878	3.01967	1.4002
chr2	140420342	140422800	Lung_P350.atac_peak_104598	21	.	2.39818	3.93576	2.16535
chr2	140427250	140427914	Lung_P350.atac_peak_104599	23	.	2.29711	4.10371	2.32371
chr2	140429408	140429702	Lung_P350.atac_peak_104600	75	.	3.36089	9.82553	7.51015
chr2	140434587	140435662	Lung_P350.atac_peak_104601	87	.	3.3575	10.9599	8.71701
chr2	140439928	140441682	Lung_P350.atac_peak_104602	132	.	2.75464	15.7537	13.2282
chr2	140445429	140446706	Lung_P350.atac_peak_104603	54	.	2.18391	7.58551	5.44558
chr2	140455941	140456157	Lung_P350.atac_peak_104604	34	.	2.88275	5.39528	3.40719
chr2	140460437	140462768	Lung_P350.atac_peak_104605	128	.	3.78263	15.1509	12.8655
chr2	140470096	140470737	Lung_P350.atac_peak_104606	25	.	3.06182	4.31796	2.51379
chr2	140474625	140475011	Lung_P350.atac_peak_104607	25	.	3.12386	4.37559	2.50983
chr2	140503657	140505016	Lung_P350.atac_peak_104608	235	.	5.02758	26.356	23.5999
chr2	140531549	140532484	Lung_P350.atac_peak_104609	217	.	5.7443	24.4694	21.7227
chr2	140550077	140550425	Lung_P350.atac_peak_104610	20	.	2.89205	3.80048	2.02824
chr2	140551901	140552254	Lung_P350.atac_peak_104611	37	.	3.56573	5.74766	3.75907
chr2	140560600	140562246	Lung_P350.atac_peak_104612	18	.	2.7516	3.51137	1.82173
chr2	140566873	140567104	Lung_P350.atac_peak_104613	18	.	2.76963	3.54196	1.84891
chr2	140588924	140589297	Lung_P350.atac_peak_104614	21	.	2.85135	3.97083	2.19312
chr2	140596768	140597880	Lung_P350.atac_peak_104615	23	.	2.57973	4.11504	2.34113
chr2	140601792	140602289	Lung_P350.atac_peak_104616	10	.	2.03974	2.52664	1.07267
chr2	140618487	140621426	Lung_P350.atac_peak_104617	32	.	2.61353	5.08244	3.20164
chr2	140628913	140631258	Lung_P350.atac_peak_104618	20	.	2.8281	3.79298	2.04209
chr2	140638995	140640102	Lung_P350.atac_peak_104619	16	.	2.6304	3.24464	1.6132
chr2	140645553	140646117	Lung_P350.atac_peak_104620	10	.	2.24569	2.53369	1.08002
chr2	140662209	140664167	Lung_P350.atac_peak_104621	18	.	2.6748	3.61579	1.89501
chr2	140669915	140670685	Lung_P350.atac_peak_104622	34	.	3.47261	5.42079	3.47486
chr2	140678170	140678389	Lung_P350.atac_peak_104623	29	.	2.81221	4.89334	2.98884
chr2	140682355	140683539	Lung_P350.atac_peak_104624	68	.	3.32526	9.08414	6.869
chr2	140687506	140688781	Lung_P350.atac_peak_104625	15	.	2.2953	3.16389	1.53917
chr2	140689822	140690666	Lung_P350.atac_peak_104626	14	.	2.47088	3.04337	1.45143
chr2	140725552	140727910	Lung_P350.atac_peak_104627	15	.	2.62265	3.16781	1.51847
chr2	140747210	140747927	Lung_P350.atac_peak_104628	16	.	2.63921	3.24995	1.61326
chr2	140754210	140754615	Lung_P350.atac_peak_104629	149	.	6.94486	17.5382	14.9552
chr2	140760521	140761410	Lung_P350.atac_peak_104630	41	.	3.72368	6.12916	4.11363
chr2	140771532	140771941	Lung_P350.atac_peak_104631	12	.	2.46029	2.80241	1.23339
chr2	140772839	140773387	Lung_P350.atac_peak_104632	17	.	2.76381	3.48426	1.76445
chr2	140782573	140783374	Lung_P350.atac_peak_104633	39	.	3.66412	5.94301	3.93544
chr2	140801479	140801679	Lung_P350.atac_peak_104634	27	.	3.25182	4.70414	2.79119
chr2	140810748	140811225	Lung_P350.atac_peak_104635	15	.	2.49396	3.10993	1.50849
chr2	140826774	140827006	Lung_P350.atac_peak_104636	29	.	3.25696	4.88554	2.95126
chr2	140829883	140830929	Lung_P350.atac_peak_104637	17	.	2.72213	3.49913	1.79781
chr2	140835678	140836905	Lung_P350.atac_peak_104638	25	.	3.08616	4.3463	2.5201
chr2	140844390	140844765	Lung_P350.atac_peak_104639	49	.	4.12118	7.11964	4.94681
chr2	140849573	140850474	Lung_P350.atac_peak_104640	23	.	3.04468	4.16775	2.32935
chr2	140858555	140858795	Lung_P350.atac_peak_104641	30	.	2.79508	4.9886	3.07238
chr2	140862396	140862643	Lung_P350.atac_peak_104642	27	.	2.5615	4.66376	2.77745
chr2	140864051	140865034	Lung_P350.atac_peak_104643	20	.	2.29888	3.8183	2.05539
chr2	140870337	140871013	Lung_P350.atac_peak_104644	11	.	1.98548	2.63152	1.13588
chr2	140872005	140873678	Lung_P350.atac_peak_104645	36	.	2.72027	5.49577	3.60168
chr2	140883422	140883974	Lung_P350.atac_peak_104646	14	.	1.9672	3.06077	1.45147
chr2	140891253	140893427	Lung_P350.atac_peak_104647	24	.	2.41178	4.23889	2.45629
chr2	140904136	140905994	Lung_P350.atac_peak_104648	42	.	2.89353	6.15321	4.21859
chr2	140919877	140921025	Lung_P350.atac_peak_104649	13	.	2.41237	2.99507	1.38793
chr2	140922135	140922697	Lung_P350.atac_peak_104650	12	.	2.28493	2.79047	1.26881
chr2	140943847	140944069	Lung_P350.atac_peak_104651	16	.	2.63699	3.37236	1.68206
chr2	140945888	140946133	Lung_P350.atac_peak_104652	13	.	2.50136	2.94364	1.38817
chr2	140952206	140952547	Lung_P350.atac_peak_104653	14	.	2.59376	3.09437	1.45611
chr2	140955140	140956061	Lung_P350.atac_peak_104654	12	.	2.39688	2.73281	1.21886
chr2	140957732	140957992	Lung_P350.atac_peak_104655	23	.	3.01029	4.12288	2.32511
chr2	140964598	140964798	Lung_P350.atac_peak_104656	15	.	2.62585	3.16815	1.5145
chr2	140974410	140975102	Lung_P350.atac_peak_104657	12	.	2.44072	2.76027	1.20165
chr2	140981581	140982062	Lung_P350.atac_peak_104658	14	.	2.57144	3.04571	1.42362
chr2	141000491	141001285	Lung_P350.atac_peak_104659	15	.	2.57248	3.14664	1.53651
chr2	141002216	141002486	Lung_P350.atac_peak_104660	18	.	2.76636	3.55223	1.86233
chr2	141007799	141007999	Lung_P350.atac_peak_104661	20	.	2.92969	3.88174	2.08944
chr2	141014662	141015095	Lung_P350.atac_peak_104662	19	.	2.84497	3.68661	1.93439
chr2	141016106	141016550	Lung_P350.atac_peak_104663	14	.	2.55825	3.02907	1.41393
chr2	141018205	141018450	Lung_P350.atac_peak_104664	32	.	3.4686	5.26813	3.27797
chr2	141040922	141041678	Lung_P350.atac_peak_104665	19	.	2.75365	3.67802	1.94007
chr2	141063708	141064480	Lung_P350.atac_peak_104666	14	.	2.51384	3.10827	1.4979
chr2	141078396	141079969	Lung_P350.atac_peak_104667	14	.	2.59786	3.11735	1.48783
chr2	141095349	141096167	Lung_P350.atac_peak_104668	11	.	2.35527	2.70967	1.17998
chr2	141098464	141098664	Lung_P350.atac_peak_104669	14	.	2.46008	3.04663	1.45347
chr2	141100147	141100978	Lung_P350.atac_peak_104670	10	.	2.29841	2.55611	1.07374
chr2	141108116	141108358	Lung_P350.atac_peak_104671	19	.	2.85952	3.72973	1.97468
chr2	141117693	141118919	Lung_P350.atac_peak_104672	379	.	8.03883	41.1149	37.9507
chr2	141125111	141126512	Lung_P350.atac_peak_104673	11	.	2.32241	2.6584	1.15978
chr2	141151717	141152221	Lung_P350.atac_peak_104674	27	.	3.19057	4.61936	2.75824
chr2	141164350	141165438	Lung_P350.atac_peak_104675	75	.	4.15768	9.86018	7.54485
chr2	141179076	141179941	Lung_P350.atac_peak_104676	129	.	5.10669	15.4457	12.9006
chr2	141180858	141181112	Lung_P350.atac_peak_104677	56	.	3.58006	7.83865	5.62548
chr2	141196770	141198164	Lung_P350.atac_peak_104678	122	.	4.89546	14.7095	12.2598
chr2	141203227	141203436	Lung_P350.atac_peak_104679	18	.	2.82002	3.61116	1.86372
chr2	141206775	141207268	Lung_P350.atac_peak_104680	25	.	3.11586	4.39863	2.55262
chr2	141237099	141238219	Lung_P350.atac_peak_104681	191	.	5.58787	21.8364	19.1985
chr2	141260730	141261122	Lung_P350.atac_peak_104682	12	.	2.45767	2.79763	1.23031
chr2	141263257	141264196	Lung_P350.atac_peak_104683	16	.	2.67649	3.29066	1.61513
chr2	141269982	141270768	Lung_P350.atac_peak_104684	20	.	2.40571	3.76378	2.02665
chr2	141276209	141276630	Lung_P350.atac_peak_104685	21	.	2.11789	3.84154	2.10627
chr2	141282661	141282941	Lung_P350.atac_peak_104686	35	.	2.35204	5.57157	3.57524
chr2	141284198	141285315	Lung_P350.atac_peak_104687	18	.	2.04696	3.54685	1.85813
chr2	141292645	141293430	Lung_P350.atac_peak_104688	266	.	6.06244	29.5894	26.6873
chr2	141300251	141300473	Lung_P350.atac_peak_104689	15	.	2.49172	3.16042	1.52647
chr2	141303756	141304212	Lung_P350.atac_peak_104690	14	.	2.46599	3.11443	1.4837
chr2	141309354	141309636	Lung_P350.atac_peak_104691	52	.	4.1409	7.34857	5.22023
chr2	141327998	141328293	Lung_P350.atac_peak_104692	15	.	2.66857	3.26391	1.58889
chr2	141336324	141337675	Lung_P350.atac_peak_104693	110	.	4.41052	13.4233	11.0401
chr2	141352389	141352801	Lung_P350.atac_peak_104694	13	.	2.1255	2.94925	1.36831
chr2	141354167	141354900	Lung_P350.atac_peak_104695	25	.	2.5012	4.33143	2.52345
chr2	141365118	141366744	Lung_P350.atac_peak_104696	51	.	3.27948	7.22401	5.15365
chr2	141372406	141372670	Lung_P350.atac_peak_104697	84	.	3.71223	10.7546	8.40526
chr2	141375841	141376414	Lung_P350.atac_peak_104698	274	.	6.10139	30.3436	27.4548
chr2	141389296	141390130	Lung_P350.atac_peak_104699	12	.	2.45892	2.79945	1.23116
chr2	141397346	141398900	Lung_P350.atac_peak_104700	100	.	4.1443	12.3706	10.0426
chr2	141410143	141410744	Lung_P350.atac_peak_104701	13	.	2.54114	2.98098	1.37062
chr2	141420764	141421046	Lung_P350.atac_peak_104702	26	.	3.17003	4.54458	2.68121
chr2	141468780	141470250	Lung_P350.atac_peak_104703	103	.	3.29923	12.6458	10.3909
chr2	141480148	141480406	Lung_P350.atac_peak_104704	38	.	2.45612	5.8495	3.81593
chr2	141483321	141484143	Lung_P350.atac_peak_104705	11	.	1.73307	2.64724	1.13813
chr2	141487171	141487980	Lung_P350.atac_peak_104706	25	.	2.04516	4.4234	2.5832
chr2	141491120	141491870	Lung_P350.atac_peak_104707	13	.	1.8214	2.96633	1.3702
chr2	141501232	141501782	Lung_P350.atac_peak_104708	13	.	1.93023	2.9365	1.35696
chr2	141508566	141509762	Lung_P350.atac_peak_104709	12	.	1.90903	2.77141	1.24328
chr2	141519878	141520544	Lung_P350.atac_peak_104710	38	.	2.52571	5.8947	3.88567
chr2	141528029	141528476	Lung_P350.atac_peak_104711	18	.	2.17222	3.5978	1.88661
chr2	141530598	141531338	Lung_P350.atac_peak_104712	11	.	1.98404	2.66808	1.14448
chr2	141536749	141540721	Lung_P350.atac_peak_104713	17	.	2.02574	3.45761	1.78069
chr2	141546206	141546503	Lung_P350.atac_peak_104714	45	.	3.15138	6.6653	4.55988
chr2	141551820	141552217	Lung_P350.atac_peak_104715	17	.	2.46824	3.49091	1.78314
chr2	141563816	141565314	Lung_P350.atac_peak_104716	34	.	2.29552	5.39369	3.47045
chr2	141571337	141571961	Lung_P350.atac_peak_104717	13	.	2.00393	2.91744	1.35417
chr2	141575150	141575675	Lung_P350.atac_peak_104718	17	.	2.13447	3.42787	1.74878
chr2	141580693	141582925	Lung_P350.atac_peak_104719	45	.	2.70064	6.61153	4.51026
chr2	141592120	141593092	Lung_P350.atac_peak_104720	46	.	3.33576	6.63256	4.62082
chr2	141598104	141599455	Lung_P350.atac_peak_104721	59	.	2.91722	8.12158	5.98666
chr2	141610082	141610284	Lung_P350.atac_peak_104722	14	.	2.00198	3.0456	1.45589
chr2	141618654	141620379	Lung_P350.atac_peak_104723	15	.	2.05177	3.23692	1.59188
chr2	141623902	141624928	Lung_P350.atac_peak_104724	14	.	2.09247	3.00304	1.4108
chr2	141630736	141633621	Lung_P350.atac_peak_104725	17	.	2.14946	3.3749	1.70923
chr2	141649485	141652068	Lung_P350.atac_peak_104726	17	.	2.25739	3.45393	1.78044
chr2	141656744	141657156	Lung_P350.atac_peak_104727	14	.	2.18577	3.10017	1.48877
chr2	141658805	141659077	Lung_P350.atac_peak_104728	29	.	2.57533	4.88037	2.95684
chr2	141661777	141663640	Lung_P350.atac_peak_104729	17	.	2.04635	3.48227	1.79901
chr2	141669479	141669898	Lung_P350.atac_peak_104730	20	.	2.09487	3.78323	2.02351
chr2	141672789	141673198	Lung_P350.atac_peak_104731	13	.	1.95383	2.93335	1.36009
chr2	141676507	141677034	Lung_P350.atac_peak_104732	25	.	2.35962	4.44445	2.58211
chr2	141685584	141686295	Lung_P350.atac_peak_104733	17	.	2.0436	3.46875	1.78916
chr2	141693899	141694365	Lung_P350.atac_peak_104734	11	.	1.84278	2.61832	1.11963
chr2	141703005	141704315	Lung_P350.atac_peak_104735	16	.	2.0391	3.32158	1.65979
chr2	141712589	141713187	Lung_P350.atac_peak_104736	16	.	1.96172	3.26658	1.62286
chr2	141718153	141719125	Lung_P350.atac_peak_104737	49	.	2.56279	7.03244	4.96759
chr2	141731611	141733551	Lung_P350.atac_peak_104738	16	.	2.3252	3.30072	1.64986
chr2	141736734	141737267	Lung_P350.atac_peak_104739	21	.	2.55091	3.89818	2.13726
chr2	141747964	141749469	Lung_P350.atac_peak_104740	11	.	1.91129	2.59874	1.12899
chr2	141762096	141762516	Lung_P350.atac_peak_104741	73	.	3.29867	9.64407	7.39547
chr2	141764777	141765242	Lung_P350.atac_peak_104742	11	.	1.99797	2.72622	1.19379
chr2	141768552	141769151	Lung_P350.atac_peak_104743	17	.	2.33118	3.4005	1.72372
chr2	141772570	141774347	Lung_P350.atac_peak_104744	17	.	2.35532	3.37527	1.71311
chr2	141776429	141776829	Lung_P350.atac_peak_104745	17	.	2.51535	3.42934	1.75499
chr2	141785232	141787461	Lung_P350.atac_peak_104746	15	.	2.47215	3.18482	1.54911
chr2	141809316	141809953	Lung_P350.atac_peak_104747	12	.	2.37863	2.84524	1.289
chr2	141823271	141825262	Lung_P350.atac_peak_104748	32	.	3.05494	5.19024	3.26459
chr2	141878435	141879689	Lung_P350.atac_peak_104749	183	.	4.95836	21.0213	18.3973
chr2	141884539	141886293	Lung_P350.atac_peak_104750	78	.	3.54976	10.1396	7.83881
chr2	141902583	141903014	Lung_P350.atac_peak_104751	20	.	2.90667	3.84461	2.07515
chr2	141904341	141905208	Lung_P350.atac_peak_104752	13	.	2.46433	2.9381	1.35819
chr2	141914045	141914682	Lung_P350.atac_peak_104753	48	.	2.51609	6.94771	4.86638
chr2	141917093	141917717	Lung_P350.atac_peak_104754	219	.	4.21199	24.7007	21.9787
chr2	141921915	141922395	Lung_P350.atac_peak_104755	56	.	2.845	7.74428	5.62616
chr2	141929743	141930162	Lung_P350.atac_peak_104756	13	.	2.36844	2.90862	1.31965
chr2	141934193	141934593	Lung_P350.atac_peak_104757	13	.	2.1519	2.89538	1.3176
chr2	141936574	141937344	Lung_P350.atac_peak_104758	52	.	3.35664	7.37407	5.22849
chr2	141944670	141945895	Lung_P350.atac_peak_104759	126	.	4.0457	15.1201	12.6127
chr2	141952869	141953683	Lung_P350.atac_peak_104760	29	.	2.89858	4.84106	2.93457
chr2	141957950	141958789	Lung_P350.atac_peak_104761	15	.	2.49613	3.1199	1.50727
chr2	141963138	141965271	Lung_P350.atac_peak_104762	18	.	2.63471	3.5032	1.80691
chr2	141972667	141973657	Lung_P350.atac_peak_104763	18	.	2.3215	3.58031	1.88605
chr2	141975820	141976976	Lung_P350.atac_peak_104764	18	.	2.25533	3.56069	1.85649
chr2	141982200	141982561	Lung_P350.atac_peak_104765	28	.	2.64156	4.81439	2.89521
chr2	141987477	141987731	Lung_P350.atac_peak_104766	19	.	2.32319	3.66008	1.92921
chr2	141991795	141992168	Lung_P350.atac_peak_104767	22	.	2.73342	4.0035	2.2111
chr2	141999141	141999696	Lung_P350.atac_peak_104768	30	.	2.95742	4.99914	3.08394
chr2	142009168	142010810	Lung_P350.atac_peak_104769	34	.	2.42731	5.37225	3.42747
chr2	142017076	142018032	Lung_P350.atac_peak_104770	59	.	3.49476	8.19546	5.98696
chr2	142019352	142020691	Lung_P350.atac_peak_104771	49	.	3.16824	7.01772	4.93878
chr2	142024806	142025638	Lung_P350.atac_peak_104772	21	.	2.7214	3.90579	2.14843
chr2	142027095	142027580	Lung_P350.atac_peak_104773	26	.	3.15884	4.51361	2.65586
chr2	142038260	142039096	Lung_P350.atac_peak_104774	19	.	2.86325	3.72268	1.95954
chr2	142039965	142040993	Lung_P350.atac_peak_104775	12	.	2.49141	2.87244	1.29033
chr2	142043495	142045730	Lung_P350.atac_peak_104776	15	.	2.62608	3.17625	1.52545
chr2	142077548	142078231	Lung_P350.atac_peak_104777	136	.	6.11967	16.1219	13.649
chr2	142088206	142088512	Lung_P350.atac_peak_104778	42	.	3.06237	6.25106	4.2204
chr2	142089671	142090126	Lung_P350.atac_peak_104779	16	.	2.18872	3.32774	1.67296
chr2	142090984	142092121	Lung_P350.atac_peak_104780	41	.	2.83299	6.17614	4.15981
chr2	142093770	142094190	Lung_P350.atac_peak_104781	48	.	3.09703	7.00688	4.87966
chr2	142108546	142108861	Lung_P350.atac_peak_104782	43	.	2.69144	6.41439	4.3579
chr2	142113329	142113775	Lung_P350.atac_peak_104783	20	.	2.04812	3.82571	2.07265
chr2	142114613	142115566	Lung_P350.atac_peak_104784	39	.	2.50526	5.95996	3.98126
chr2	142117058	142117352	Lung_P350.atac_peak_104785	38	.	2.62212	5.88937	3.87485
chr2	142126602	142127533	Lung_P350.atac_peak_104786	45	.	2.71467	6.52771	4.54133
chr2	142131034	142133052	Lung_P350.atac_peak_104787	36	.	2.37235	5.54737	3.60042
chr2	142141025	142141587	Lung_P350.atac_peak_104788	23	.	2.68122	4.19351	2.38284
chr2	142157225	142157838	Lung_P350.atac_peak_104789	13	.	2.50244	2.89425	1.30324
chr2	142165185	142167179	Lung_P350.atac_peak_104790	280	.	4.47127	30.7735	28.0136
chr2	142224439	142225219	Lung_P350.atac_peak_104791	13	.	2.53464	2.96246	1.35396
chr2	142303602	142304757	Lung_P350.atac_peak_104792	177	.	4.77921	20.3944	17.7427
chr2	142313018	142313633	Lung_P350.atac_peak_104793	216	.	5.50742	24.3674	21.6178
chr2	142320300	142321213	Lung_P350.atac_peak_104794	206	.	4.20268	23.3568	20.6416
chr2	142329819	142330218	Lung_P350.atac_peak_104795	13	.	2.24658	2.97708	1.38841
chr2	142331479	142332550	Lung_P350.atac_peak_104796	12	.	2.21454	2.77213	1.23541
chr2	142348408	142349830	Lung_P350.atac_peak_104797	49	.	2.54869	6.98993	4.98408
chr2	142351487	142352432	Lung_P350.atac_peak_104798	146	.	3.76732	17.1694	14.6977
chr2	142360672	142361339	Lung_P350.atac_peak_104799	419	.	7.64656	45.1131	41.9706
chr2	142366575	142367326	Lung_P350.atac_peak_104800	17	.	2.73195	3.42401	1.72549
chr2	142378003	142378888	Lung_P350.atac_peak_104801	159	.	5.41512	18.4878	15.9403
chr2	142386106	142387619	Lung_P350.atac_peak_104802	33	.	2.60173	5.30945	3.37086
chr2	142400834	142401654	Lung_P350.atac_peak_104803	167	.	5.89209	19.2086	16.7246
chr2	142410794	142411372	Lung_P350.atac_peak_104804	147	.	5.95611	17.3489	14.7519
chr2	142419649	142420225	Lung_P350.atac_peak_104805	118	.	5.84406	14.2697	11.8105
chr2	142439467	142439830	Lung_P350.atac_peak_104806	12	.	2.48866	2.86642	1.28337
chr2	142577869	142579740	Lung_P350.atac_peak_104807	46	.	3.3515	6.68241	4.66731
chr2	142595763	142596163	Lung_P350.atac_peak_104808	12	.	2.46775	2.81846	1.24548
chr2	142601128	142602079	Lung_P350.atac_peak_104809	12	.	2.44855	2.77714	1.21435
chr2	142641093	142643536	Lung_P350.atac_peak_104810	28	.	2.68301	4.72905	2.85549
chr2	142659863	142660426	Lung_P350.atac_peak_104811	42	.	3.28313	6.30442	4.23986
chr2	142672067	142672312	Lung_P350.atac_peak_104812	21	.	2.6889	3.89861	2.11571
chr2	142677190	142678090	Lung_P350.atac_peak_104813	21	.	2.5457	3.9118	2.15426
chr2	142701067	142701467	Lung_P350.atac_peak_104814	23	.	3.01727	4.14256	2.33214
chr2	142727936	142728545	Lung_P350.atac_peak_104815	15	.	2.65447	3.23397	1.56671
chr2	142729405	142729683	Lung_P350.atac_peak_104816	49	.	4.09139	7.13627	4.99977
chr2	142737028	142737536	Lung_P350.atac_peak_104817	14	.	2.57543	3.05389	1.42501
chr2	142741407	142741610	Lung_P350.atac_peak_104818	21	.	2.96737	3.984	2.18019
chr2	142742420	142742731	Lung_P350.atac_peak_104819	12	.	2.48898	2.86747	1.28438
chr2	142751864	142752961	Lung_P350.atac_peak_104820	39	.	3.64634	5.91475	3.90403
chr2	142775238	142775468	Lung_P350.atac_peak_104821	34	.	3.5562	5.5007	3.48091
chr2	142777727	142778682	Lung_P350.atac_peak_104822	14	.	2.58375	3.07754	1.44632
chr2	142793827	142794144	Lung_P350.atac_peak_104823	21	.	2.92983	3.88966	2.10034
chr2	142802054	142802283	Lung_P350.atac_peak_104824	19	.	2.8578	3.7134	1.9542
chr2	142944752	142945556	Lung_P350.atac_peak_104825	18	.	2.83187	3.642	1.89035
chr2	142951667	142952918	Lung_P350.atac_peak_104826	135	.	5.22603	15.8615	13.5064
chr2	142977831	142978193	Lung_P350.atac_peak_104827	14	.	2.56952	3.0501	1.42773
chr2	142979261	142979593	Lung_P350.atac_peak_104828	12	.	2.49122	2.86899	1.28355
chr2	142983060	142983260	Lung_P350.atac_peak_104829	24	.	3.10467	4.31768	2.45556
chr2	143010113	143011310	Lung_P350.atac_peak_104830	46	.	3.87297	6.67541	4.65744
chr2	143013681	143014192	Lung_P350.atac_peak_104831	100	.	5.45476	12.4544	10.0952
chr2	143031378	143031770	Lung_P350.atac_peak_104832	28	.	3.20636	4.68299	2.82313
chr2	143033239	143033866	Lung_P350.atac_peak_104833	17	.	2.75947	3.4809	1.76596
chr2	143041150	143041453	Lung_P350.atac_peak_104834	64	.	4.54002	8.63656	6.43365
chr2	143045712	143046046	Lung_P350.atac_peak_104835	67	.	4.61773	9.00387	6.73482
chr2	143050086	143052105	Lung_P350.atac_peak_104836	37	.	3.44279	5.73157	3.79575
chr2	143054552	143054909	Lung_P350.atac_peak_104837	20	.	2.72922	3.83824	2.07343
chr2	143058034	143058942	Lung_P350.atac_peak_104838	15	.	2.58279	3.16249	1.53462
chr2	143060120	143060346	Lung_P350.atac_peak_104839	19	.	2.8032	3.62168	1.92118
chr2	143063069	143063269	Lung_P350.atac_peak_104840	23	.	2.88928	4.15195	2.34024
chr2	143067354	143068624	Lung_P350.atac_peak_104841	63	.	4.27755	8.43783	6.30167
chr2	143095696	143096036	Lung_P350.atac_peak_104842	22	.	3.00065	4.05657	2.23505
chr2	143123904	143124969	Lung_P350.atac_peak_104843	164	.	4.85193	18.8994	16.4129
chr2	143126075	143126275	Lung_P350.atac_peak_104844	14	.	2.12062	3.03419	1.44314
chr2	143131248	143132061	Lung_P350.atac_peak_104845	29	.	2.73506	4.81281	2.94163
chr2	143138877	143139220	Lung_P350.atac_peak_104846	52	.	2.93294	7.3381	5.25178
chr2	143141086	143141749	Lung_P350.atac_peak_104847	16	.	2.10962	3.25211	1.60501
chr2	143150184	143152539	Lung_P350.atac_peak_104848	40	.	2.54363	6.12304	4.09622
chr2	143157650	143157864	Lung_P350.atac_peak_104849	14	.	2.01211	3.0854	1.47754
chr2	143164496	143164807	Lung_P350.atac_peak_104850	16	.	1.9878	3.31754	1.65311
chr2	143166926	143167272	Lung_P350.atac_peak_104851	107	.	3.53044	13.1729	10.7306
chr2	143170598	143172374	Lung_P350.atac_peak_104852	25	.	2.36194	4.36673	2.57786
chr2	143180511	143181327	Lung_P350.atac_peak_104853	69	.	4.5367	9.19842	6.94978
chr2	143189693	143190030	Lung_P350.atac_peak_104854	99	.	5.66765	12.3831	9.95185
chr2	143207766	143208343	Lung_P350.atac_peak_104855	235	.	5.14344	26.3262	23.5004
chr2	143211025	143211322	Lung_P350.atac_peak_104856	43	.	2.55044	6.36978	4.30672
chr2	143214357	143214605	Lung_P350.atac_peak_104857	121	.	4.12969	14.7009	12.1692
chr2	143219521	143219876	Lung_P350.atac_peak_104858	52	.	3.11078	7.38778	5.22978
chr2	143222591	143223105	Lung_P350.atac_peak_104859	55	.	3.33831	7.72179	5.55954
chr2	143243300	143244338	Lung_P350.atac_peak_104860	14	.	2.48492	3.06505	1.4745
chr2	143251952	143252290	Lung_P350.atac_peak_104861	54	.	3.36628	7.64718	5.46718
chr2	143255749	143256583	Lung_P350.atac_peak_104862	138	.	4.57831	16.3601	13.8516
chr2	143257697	143258597	Lung_P350.atac_peak_104863	60	.	3.41959	8.21783	6.04788
chr2	143270138	143271471	Lung_P350.atac_peak_104864	115	.	3.91502	13.9009	11.5156
chr2	143280947	143282013	Lung_P350.atac_peak_104865	12	.	2.21705	2.80068	1.26712
chr2	143286900	143288920	Lung_P350.atac_peak_104866	59	.	2.66853	7.9837	5.91264
chr2	143299797	143302126	Lung_P350.atac_peak_104867	31	.	2.35615	5.00145	3.1355
chr2	143307644	143308279	Lung_P350.atac_peak_104868	11	.	1.97484	2.68049	1.18348
chr2	143313755	143314215	Lung_P350.atac_peak_104869	71	.	3.35395	9.40562	7.17124
chr2	143317914	143318179	Lung_P350.atac_peak_104870	21	.	2.21211	3.92153	2.15174
chr2	143326202	143328621	Lung_P350.atac_peak_104871	33	.	2.33793	5.29846	3.38394
chr2	143334656	143335722	Lung_P350.atac_peak_104872	53	.	3.12473	7.49627	5.33871
chr2	143344877	143345259	Lung_P350.atac_peak_104873	29	.	2.53275	4.83341	2.94382
chr2	143355723	143356995	Lung_P350.atac_peak_104874	17	.	2.30297	3.39172	1.72403
chr2	143364465	143365119	Lung_P350.atac_peak_104875	16	.	2.27544	3.29947	1.64428
chr2	143369305	143370141	Lung_P350.atac_peak_104876	25	.	2.46926	4.38393	2.56696
chr2	143375695	143375938	Lung_P350.atac_peak_104877	35	.	2.86223	5.51275	3.51128
chr2	143391635	143391855	Lung_P350.atac_peak_104878	22	.	2.1813	3.98874	2.21089
chr2	143398059	143398292	Lung_P350.atac_peak_104879	20	.	2.23178	3.80692	2.07379
chr2	143404098	143405046	Lung_P350.atac_peak_104880	15	.	2.12275	3.19274	1.56684
chr2	143408321	143408885	Lung_P350.atac_peak_104881	11	.	1.9819	2.59277	1.12371
chr2	143428666	143428871	Lung_P350.atac_peak_104882	19	.	2.38602	3.74438	1.98616
chr2	143435963	143436835	Lung_P350.atac_peak_104883	11	.	1.98425	2.641	1.14178
chr2	143441298	143443434	Lung_P350.atac_peak_104884	20	.	2.13255	3.72905	2.00413
chr2	143453843	143454138	Lung_P350.atac_peak_104885	11	.	1.98432	2.58108	1.10914
chr2	143466072	143468600	Lung_P350.atac_peak_104886	14	.	1.89399	2.99617	1.41435
chr2	143474585	143477134	Lung_P350.atac_peak_104887	27	.	2.2401	4.61008	2.74472
chr2	143481954	143483004	Lung_P350.atac_peak_104888	13	.	1.92755	2.94436	1.36867
chr2	143490409	143490698	Lung_P350.atac_peak_104889	32	.	2.35119	5.161	3.22018
chr2	143500697	143502306	Lung_P350.atac_peak_104890	47	.	2.3474	6.76424	4.76557
chr2	143505972	143506536	Lung_P350.atac_peak_104891	13	.	1.91948	2.90651	1.33378
chr2	143517033	143517453	Lung_P350.atac_peak_104892	18	.	2.66319	3.56782	1.8784
chr2	143528111	143528423	Lung_P350.atac_peak_104893	26	.	2.25697	4.46882	2.60627
chr2	143529414	143530966	Lung_P350.atac_peak_104894	124	.	3.54061	14.7236	12.4198
chr2	143540646	143541282	Lung_P350.atac_peak_104895	11	.	2.08843	2.63224	1.11638
chr2	143544139	143544604	Lung_P350.atac_peak_104896	23	.	2.56957	4.20293	2.37793
chr2	143551261	143552407	Lung_P350.atac_peak_104897	14	.	2.23452	3.09722	1.49012
chr2	143557308	143559178	Lung_P350.atac_peak_104898	23	.	2.43217	4.11572	2.3293
chr2	143564208	143564491	Lung_P350.atac_peak_104899	15	.	2.18162	3.12871	1.51092
chr2	143566126	143566624	Lung_P350.atac_peak_104900	19	.	2.39495	3.69932	1.97201
chr2	143574644	143575785	Lung_P350.atac_peak_104901	180	.	5.0998	20.4888	18.0571
chr2	143583902	143584109	Lung_P350.atac_peak_104902	37	.	3.57596	5.75326	3.74589
chr2	143585540	143586405	Lung_P350.atac_peak_104903	11	.	2.36138	2.63324	1.15328
chr2	143599356	143599777	Lung_P350.atac_peak_104904	14	.	2.4749	3.11461	1.48892
chr2	143601018	143601694	Lung_P350.atac_peak_104905	23	.	2.77974	4.17147	2.36107
chr2	143608363	143608697	Lung_P350.atac_peak_104906	33	.	3.00842	5.33136	3.34809
chr2	143609679	143610119	Lung_P350.atac_peak_104907	19	.	2.49432	3.7204	1.9959
chr2	143614892	143617058	Lung_P350.atac_peak_104908	82	.	3.63845	10.4348	8.22422
chr2	143623253	143624169	Lung_P350.atac_peak_104909	60	.	3.96881	8.25789	6.09711
chr2	143629511	143630307	Lung_P350.atac_peak_104910	342	.	7.95154	37.1582	34.2256
chr2	143639132	143639926	Lung_P350.atac_peak_104911	55	.	3.36586	7.68362	5.53738
chr2	143642686	143642944	Lung_P350.atac_peak_104912	36	.	3.00939	5.6539	3.65118
chr2	143653210	143653749	Lung_P350.atac_peak_104913	12	.	2.04387	2.83292	1.26898
chr2	143654740	143655968	Lung_P350.atac_peak_104914	24	.	2.44356	4.30382	2.46429
chr2	143660965	143661590	Lung_P350.atac_peak_104915	23	.	2.76664	4.11882	2.30457
chr2	143666477	143666858	Lung_P350.atac_peak_104916	11	.	2.38617	2.64285	1.11319
chr2	143674286	143675392	Lung_P350.atac_peak_104917	19	.	2.83995	3.67042	1.91871
chr2	143679942	143681611	Lung_P350.atac_peak_104918	23	.	2.98064	4.13003	2.35559
chr2	143688473	143690568	Lung_P350.atac_peak_104919	131	.	4.05359	15.595	13.1322
chr2	143695256	143695470	Lung_P350.atac_peak_104920	38	.	3.32074	5.88811	3.86719
chr2	143707738	143708360	Lung_P350.atac_peak_104921	12	.	2.44407	2.76749	1.20709
chr2	143717953	143718313	Lung_P350.atac_peak_104922	13	.	2.54004	2.97617	1.36554
chr2	143727492	143727762	Lung_P350.atac_peak_104923	61	.	4.00744	8.35282	6.14498
chr2	143730345	143731326	Lung_P350.atac_peak_104924	17	.	2.53106	3.40669	1.73295
chr2	143743339	143743676	Lung_P350.atac_peak_104925	11	.	2.29117	2.60831	1.11987
chr2	143748319	143748847	Lung_P350.atac_peak_104926	14	.	2.3959	3.09691	1.47672
chr2	143752085	143753310	Lung_P350.atac_peak_104927	22	.	2.59553	4.01283	2.23872
chr2	143754491	143754958	Lung_P350.atac_peak_104928	26	.	2.76498	4.50595	2.63642
chr2	143757570	143757770	Lung_P350.atac_peak_104929	22	.	2.58294	4.10859	2.28918
chr2	143765664	143766705	Lung_P350.atac_peak_104930	14	.	2.29901	3.01353	1.42611
chr2	143767638	143768026	Lung_P350.atac_peak_104931	17	.	2.48429	3.38309	1.70363
chr2	143779438	143779904	Lung_P350.atac_peak_104932	18	.	2.72221	3.5046	1.80093
chr2	143790839	143792260	Lung_P350.atac_peak_104933	20	.	2.86295	3.81586	2.06033
chr2	143799677	143800475	Lung_P350.atac_peak_104934	17	.	2.54396	3.40659	1.74367
chr2	143802839	143803805	Lung_P350.atac_peak_104935	20	.	2.47464	3.74218	2.02409
chr2	143806433	143806982	Lung_P350.atac_peak_104936	25	.	2.75604	4.41085	2.57251
chr2	143816577	143818747	Lung_P350.atac_peak_104937	19	.	2.54786	3.65662	1.94597
chr2	143825437	143826851	Lung_P350.atac_peak_104938	23	.	2.52283	4.08321	2.30302
chr2	143837086	143838395	Lung_P350.atac_peak_104939	12	.	2.39551	2.7591	1.22582
chr2	143846831	143848658	Lung_P350.atac_peak_104940	13	.	2.26183	2.9031	1.33411
chr2	143859059	143861037	Lung_P350.atac_peak_104941	15	.	2.30109	3.1091	1.50632
chr2	143864303	143865820	Lung_P350.atac_peak_104942	20	.	2.57529	3.77634	2.06156
chr2	143872015	143874160	Lung_P350.atac_peak_104943	45	.	2.96393	6.6662	4.59983
chr2	143880983	143881578	Lung_P350.atac_peak_104944	13	.	2.15252	2.88759	1.32047
chr2	143887494	143887876	Lung_P350.atac_peak_104945	10	.	1.84987	2.4783	1.04012
chr2	143890179	143892485	Lung_P350.atac_peak_104946	19	.	2.16113	3.65035	1.93298
chr2	143899832	143900853	Lung_P350.atac_peak_104947	15	.	2.64727	3.23518	1.57826
chr2	143905980	143907250	Lung_P350.atac_peak_104948	25	.	3.14018	4.44642	2.58584
chr2	143916823	143918316	Lung_P350.atac_peak_104949	30	.	2.6067	4.95331	3.05509
chr2	143922371	143923017	Lung_P350.atac_peak_104950	26	.	2.66535	4.47269	2.60677
chr2	143931973	143933799	Lung_P350.atac_peak_104951	26	.	2.66524	4.53046	2.6792
chr2	143944082	143945509	Lung_P350.atac_peak_104952	21	.	2.64881	3.94455	2.19387
chr2	143954027	143954837	Lung_P350.atac_peak_104953	17	.	2.61311	3.40579	1.72381
chr2	143959521	143960079	Lung_P350.atac_peak_104954	11	.	2.05731	2.68714	1.18121
chr2	143964024	143964276	Lung_P350.atac_peak_104955	16	.	2.18782	3.34218	1.67298
chr2	143968824	143969198	Lung_P350.atac_peak_104956	16	.	2.31033	3.35273	1.67923
chr2	143970337	143971753	Lung_P350.atac_peak_104957	15	.	2.30755	3.15749	1.53543
chr2	143977213	143977592	Lung_P350.atac_peak_104958	15	.	2.5976	3.13196	1.52644
chr2	143986280	143987082	Lung_P350.atac_peak_104959	16	.	2.31206	3.25613	1.61425
chr2	143990591	143992579	Lung_P350.atac_peak_104960	15	.	2.28415	3.2254	1.59208
chr2	143999822	144001029	Lung_P350.atac_peak_104961	19	.	2.61275	3.62667	1.91096
chr2	144013275	144014041	Lung_P350.atac_peak_104962	38	.	3.12746	5.79912	3.80375
chr2	144019119	144019533	Lung_P350.atac_peak_104963	16	.	2.43885	3.26745	1.61076
chr2	144023786	144024106	Lung_P350.atac_peak_104964	14	.	2.24173	3.07316	1.46619
chr2	144033396	144034199	Lung_P350.atac_peak_104965	15	.	2.20576	3.13213	1.51623
chr2	144049184	144049485	Lung_P350.atac_peak_104966	30	.	3.06379	4.9132	3.01697
chr2	144057623	144058115	Lung_P350.atac_peak_104967	19	.	2.57413	3.69949	1.96349
chr2	144059161	144059418	Lung_P350.atac_peak_104968	26	.	2.82655	4.51671	2.67001
chr2	144063856	144064410	Lung_P350.atac_peak_104969	18	.	2.67612	3.50529	1.83038
chr2	144066163	144066398	Lung_P350.atac_peak_104970	15	.	2.64333	3.21173	1.55113
chr2	144079948	144080221	Lung_P350.atac_peak_104971	50	.	3.91798	7.14499	5.01736
chr2	144092246	144092624	Lung_P350.atac_peak_104972	88	.	4.44475	11.1903	8.84476
chr2	144100256	144100594	Lung_P350.atac_peak_104973	12	.	2.47824	2.84105	1.2625
chr2	144112891	144114160	Lung_P350.atac_peak_104974	21	.	2.86771	3.85406	2.10235
chr2	144122701	144124113	Lung_P350.atac_peak_104975	23	.	3.01723	4.14451	2.33495
chr2	144128999	144129393	Lung_P350.atac_peak_104976	25	.	3.12272	4.39002	2.53139
chr2	144135996	144136623	Lung_P350.atac_peak_104977	16	.	2.55893	3.26952	1.64603
chr2	144139545	144139770	Lung_P350.atac_peak_104978	19	.	2.57094	3.71014	1.97785
chr2	144141738	144142708	Lung_P350.atac_peak_104979	24	.	2.80549	4.30838	2.48572
chr2	144148516	144149522	Lung_P350.atac_peak_104980	15	.	2.37787	3.24087	1.59728
chr2	144151887	144152222	Lung_P350.atac_peak_104981	43	.	3.2731	6.37938	4.33673
chr2	144156110	144156310	Lung_P350.atac_peak_104982	19	.	2.70523	3.75395	1.99796
chr2	144157388	144157691	Lung_P350.atac_peak_104983	11	.	2.3587	2.61796	1.14766
chr2	144167343	144168241	Lung_P350.atac_peak_104984	23	.	2.94317	4.20608	2.3917
chr2	144180766	144181296	Lung_P350.atac_peak_104985	20	.	2.56344	3.78031	2.04366
chr2	144183426	144183814	Lung_P350.atac_peak_104986	16	.	2.4795	3.25609	1.62527
chr2	144190354	144190593	Lung_P350.atac_peak_104987	24	.	2.74873	4.24232	2.42666
chr2	144200751	144201332	Lung_P350.atac_peak_104988	11	.	2.17338	2.72042	1.18118
chr2	144203740	144204248	Lung_P350.atac_peak_104989	25	.	2.76324	4.33056	2.51657
chr2	144214511	144216259	Lung_P350.atac_peak_104990	21	.	2.61086	3.87825	2.11728
chr2	144223142	144224548	Lung_P350.atac_peak_104991	27	.	2.83746	4.64229	2.77138
chr2	144232406	144233321	Lung_P350.atac_peak_104992	50	.	4.05506	7.13231	5.03591
chr2	144240962	144242524	Lung_P350.atac_peak_104993	118	.	4.65848	14.1797	11.8645
chr2	144252960	144254613	Lung_P350.atac_peak_104994	42	.	3.23664	6.18895	4.26053
chr2	144260205	144260515	Lung_P350.atac_peak_104995	16	.	2.48121	3.23474	1.6025
chr2	144267835	144268662	Lung_P350.atac_peak_104996	13	.	2.31132	2.86903	1.30456
chr2	144270087	144270337	Lung_P350.atac_peak_104997	18	.	2.58599	3.58767	1.88706
chr2	144274580	144275349	Lung_P350.atac_peak_104998	10	.	2.34762	2.57987	1.09753
chr2	144279299	144280040	Lung_P350.atac_peak_104999	11	.	2.38617	2.64285	1.11319
chr2	144288196	144288454	Lung_P350.atac_peak_105000	12	.	2.39812	2.7835	1.23224
chr2	144300810	144302302	Lung_P350.atac_peak_105001	261	.	5.16728	28.8757	26.1444
chr2	144307603	144309173	Lung_P350.atac_peak_105002	13	.	2.44875	2.85178	1.31322
chr2	144317626	144319161	Lung_P350.atac_peak_105003	16	.	2.47783	3.29066	1.64625
chr2	144325892	144326292	Lung_P350.atac_peak_105004	58	.	3.62625	8.09984	5.87485
chr2	144331247	144331879	Lung_P350.atac_peak_105005	44	.	3.15468	6.54639	4.46287
chr2	144336482	144336787	Lung_P350.atac_peak_105006	58	.	3.67976	8.11188	5.89715
chr2	144339430	144339878	Lung_P350.atac_peak_105007	13	.	2.13357	2.87343	1.30733
chr2	144342984	144343255	Lung_P350.atac_peak_105008	46	.	3.15022	6.73498	4.62265
chr2	144348685	144349071	Lung_P350.atac_peak_105009	30	.	2.66523	4.97957	3.04598
chr2	144349943	144350309	Lung_P350.atac_peak_105010	11	.	2.09036	2.69186	1.18523
chr2	144352181	144352661	Lung_P350.atac_peak_105011	32	.	3.04663	5.15714	3.23554
chr2	144394244	144394489	Lung_P350.atac_peak_105012	21	.	2.89127	3.95114	2.16178
chr2	144403331	144405134	Lung_P350.atac_peak_105013	27	.	2.44501	4.52226	2.70625
chr2	144409461	144410052	Lung_P350.atac_peak_105014	18	.	2.32769	3.59504	1.87321
chr2	144413349	144413638	Lung_P350.atac_peak_105015	22	.	2.60982	4.08971	2.28548
chr2	144415699	144416179	Lung_P350.atac_peak_105016	16	.	2.41402	3.24041	1.605
chr2	144419835	144420304	Lung_P350.atac_peak_105017	14	.	2.52399	3.0599	1.44482
chr2	144435461	144435967	Lung_P350.atac_peak_105018	85	.	4.38824	10.8902	8.57691
chr2	144443863	144444080	Lung_P350.atac_peak_105019	21	.	2.57789	3.90094	2.12465
chr2	144451044	144453278	Lung_P350.atac_peak_105020	15	.	2.31456	3.18361	1.55374
chr2	144460519	144461226	Lung_P350.atac_peak_105021	63	.	4.12326	8.52212	6.33274
chr2	144466305	144466674	Lung_P350.atac_peak_105022	40	.	3.51214	6.11006	4.07737
chr2	144473919	144474432	Lung_P350.atac_peak_105023	17	.	2.43111	3.41761	1.73109
chr2	144482782	144483080	Lung_P350.atac_peak_105024	20	.	2.75145	3.82955	2.04754
chr2	144487998	144488369	Lung_P350.atac_peak_105025	25	.	2.93008	4.37243	2.51651
chr2	144495940	144498128	Lung_P350.atac_peak_105026	37	.	2.7357	5.73645	3.74123
chr2	144499792	144500690	Lung_P350.atac_peak_105027	42	.	2.62926	6.23611	4.29352
chr2	144501929	144502173	Lung_P350.atac_peak_105028	45	.	2.91116	6.60609	4.51231
chr2	144509268	144509537	Lung_P350.atac_peak_105029	14	.	2.44471	3.02692	1.42763
chr2	144510854	144511337	Lung_P350.atac_peak_105030	25	.	2.95012	4.40552	2.56238
chr2	144520770	144520970	Lung_P350.atac_peak_105031	15	.	2.4958	3.19983	1.54598
chr2	144528561	144529809	Lung_P350.atac_peak_105032	69	.	3.83398	9.12281	6.9382
chr2	144535351	144535551	Lung_P350.atac_peak_105033	12	.	2.32771	2.72958	1.21886
chr2	144543033	144543547	Lung_P350.atac_peak_105034	19	.	2.49525	3.62739	1.90889
chr2	144547642	144547903	Lung_P350.atac_peak_105035	48	.	3.57269	7.0243	4.88445
chr2	144555504	144557390	Lung_P350.atac_peak_105036	42	.	2.79101	6.26934	4.28547
chr2	144567768	144568194	Lung_P350.atac_peak_105037	32	.	3.05248	5.17135	3.22122
chr2	144570664	144570924	Lung_P350.atac_peak_105038	59	.	3.88216	8.13234	5.91004
chr2	144574127	144574739	Lung_P350.atac_peak_105039	16	.	2.37453	3.33761	1.67319
chr2	144576030	144576963	Lung_P350.atac_peak_105040	21	.	2.51298	3.85962	2.10088
chr2	144580479	144581412	Lung_P350.atac_peak_105041	12	.	2.18372	2.78354	1.25382
chr2	144585424	144585666	Lung_P350.atac_peak_105042	21	.	2.80202	3.95512	2.16805
chr2	144595554	144596097	Lung_P350.atac_peak_105043	48	.	3.80867	6.94009	4.81874
chr2	144601538	144602170	Lung_P350.atac_peak_105044	36	.	3.317	5.62782	3.62438
chr2	144605692	144606606	Lung_P350.atac_peak_105045	19	.	2.60796	3.62626	1.90549
chr2	144611701	144612431	Lung_P350.atac_peak_105046	44	.	3.07398	6.40217	4.41898
chr2	144614262	144615434	Lung_P350.atac_peak_105047	42	.	2.91442	6.33062	4.28915
chr2	144618892	144619737	Lung_P350.atac_peak_105048	37	.	2.7297	5.65457	3.70313
chr2	144622152	144622380	Lung_P350.atac_peak_105049	13	.	2.1008	2.86617	1.30879
chr2	144635766	144637889	Lung_P350.atac_peak_105050	20	.	2.62203	3.7552	2.03368
chr2	144641833	144642333	Lung_P350.atac_peak_105051	14	.	2.46135	3.10005	1.47677
chr2	144644288	144645136	Lung_P350.atac_peak_105052	28	.	3.24714	4.72088	2.82114
chr2	144652540	144652745	Lung_P350.atac_peak_105053	27	.	3.22553	4.62344	2.71508
chr2	144657444	144657826	Lung_P350.atac_peak_105054	17	.	2.65133	3.41511	1.71755
chr2	144662314	144662643	Lung_P350.atac_peak_105055	12	.	2.20621	2.75607	1.22937
chr2	144666637	144666888	Lung_P350.atac_peak_105056	18	.	2.42533	3.58955	1.87439
chr2	144671840	144672818	Lung_P350.atac_peak_105057	13	.	2.16662	2.98545	1.39476
chr2	144674044	144674780	Lung_P350.atac_peak_105058	45	.	3.07451	6.56401	4.58858
chr2	144682738	144682984	Lung_P350.atac_peak_105059	28	.	2.92297	4.73127	2.8271
chr2	144686286	144686783	Lung_P350.atac_peak_105060	19	.	2.46203	3.64892	1.94568
chr2	144687833	144688212	Lung_P350.atac_peak_105061	15	.	2.33642	3.1653	1.52942
chr2	144695400	144695926	Lung_P350.atac_peak_105062	21	.	2.63015	3.9153	2.13619
chr2	144700521	144700738	Lung_P350.atac_peak_105063	28	.	2.87196	4.75601	2.83999
chr2	144701814	144702409	Lung_P350.atac_peak_105064	14	.	2.18524	2.96854	1.40154
chr2	144706410	144706982	Lung_P350.atac_peak_105065	57	.	3.46934	7.90045	5.75704
chr2	144714235	144714671	Lung_P350.atac_peak_105066	17	.	2.52115	3.44214	1.74394
chr2	144720953	144723034	Lung_P350.atac_peak_105067	19	.	2.60758	3.70036	1.97317
chr2	144729483	144729986	Lung_P350.atac_peak_105068	11	.	2.15604	2.60837	1.12873
chr2	144755602	144756052	Lung_P350.atac_peak_105069	19	.	2.57121	3.7051	1.9667
chr2	144766873	144768270	Lung_P350.atac_peak_105070	24	.	2.55156	4.27242	2.48446
chr2	144772192	144773472	Lung_P350.atac_peak_105071	17	.	2.45152	3.38418	1.71019
chr2	144780350	144780763	Lung_P350.atac_peak_105072	98	.	4.30505	12.2376	9.84241
chr2	144783070	144783477	Lung_P350.atac_peak_105073	14	.	2.16051	3.07067	1.45974
chr2	144786748	144787579	Lung_P350.atac_peak_105074	13	.	2.24951	2.86504	1.30738
chr2	144793116	144793746	Lung_P350.atac_peak_105075	69	.	4.05564	9.19057	6.93751
chr2	144802464	144803204	Lung_P350.atac_peak_105076	42	.	3.78639	6.29383	4.25364
chr2	144843075	144843275	Lung_P350.atac_peak_105077	14	.	2.58413	3.08044	1.44966
chr2	144854635	144855347	Lung_P350.atac_peak_105078	43	.	3.58539	6.32214	4.30427
chr2	144861005	144861784	Lung_P350.atac_peak_105079	17	.	2.74208	3.42914	1.71753
chr2	144869372	144870816	Lung_P350.atac_peak_105080	21	.	2.87151	3.89492	2.1489
chr2	144876545	144877704	Lung_P350.atac_peak_105081	16	.	2.60375	3.29949	1.64773
chr2	144881751	144882320	Lung_P350.atac_peak_105082	26	.	2.91574	4.51802	2.64063
chr2	144883123	144883916	Lung_P350.atac_peak_105083	11	.	2.29047	2.59792	1.1063
chr2	144888465	144889541	Lung_P350.atac_peak_105084	23	.	2.92361	4.16306	2.38314
chr2	144891059	144892251	Lung_P350.atac_peak_105085	22	.	2.99816	4.07869	2.26963
chr2	144893128	144893412	Lung_P350.atac_peak_105086	28	.	3.20359	4.74773	2.89263
chr2	144905045	144905939	Lung_P350.atac_peak_105087	27	.	3.21127	4.63142	2.74567
chr2	144911868	144912781	Lung_P350.atac_peak_105088	16	.	2.71943	3.37703	1.67646
chr2	144917276	144917501	Lung_P350.atac_peak_105089	46	.	3.99462	6.74237	4.60093
chr2	144928666	144931785	Lung_P350.atac_peak_105090	72	.	2.78997	9.48132	7.24469
chr2	144944729	144946722	Lung_P350.atac_peak_105091	11	.	2.41186	2.69959	1.15773
chr2	144955329	144956627	Lung_P350.atac_peak_105092	20	.	2.78766	3.82255	2.07876
chr2	144965648	144965863	Lung_P350.atac_peak_105093	18	.	2.82641	3.64168	1.89736
chr2	144971647	144972078	Lung_P350.atac_peak_105094	46	.	3.72062	6.72389	4.6095
chr2	144978532	144979282	Lung_P350.atac_peak_105095	47	.	3.64738	6.72715	4.76367
chr2	144984550	144984977	Lung_P350.atac_peak_105096	87	.	5.30322	11.1274	8.76257
chr2	145007215	145007644	Lung_P350.atac_peak_105097	16	.	2.67325	3.28076	1.60585
chr2	145017445	145018891	Lung_P350.atac_peak_105098	36	.	3.51248	5.56379	3.61362
chr2	145026071	145026653	Lung_P350.atac_peak_105099	27	.	3.25238	4.70718	2.79435
chr2	145037521	145037752	Lung_P350.atac_peak_105100	36	.	3.36627	5.65219	3.61895
chr2	145041596	145042587	Lung_P350.atac_peak_105101	17	.	2.69551	3.41614	1.74892
chr2	145057601	145058088	Lung_P350.atac_peak_105102	11	.	2.39248	2.65644	1.12343
chr2	145070797	145071733	Lung_P350.atac_peak_105103	51	.	3.76382	7.15906	5.15278
chr2	145090625	145090935	Lung_P350.atac_peak_105104	36	.	3.57189	5.61026	3.6094
chr2	145091798	145092318	Lung_P350.atac_peak_105105	38	.	3.63367	5.83364	3.82804
chr2	145098718	145099143	Lung_P350.atac_peak_105106	11	.	2.37933	2.63168	1.11319
chr2	145101122	145101688	Lung_P350.atac_peak_105107	20	.	2.91038	3.84226	2.06115
chr2	145107955	145109276	Lung_P350.atac_peak_105108	28	.	3.18605	4.66463	2.80956
chr2	145114186	145116191	Lung_P350.atac_peak_105109	12	.	2.36474	2.80918	1.27816
chr2	145120760	145122160	Lung_P350.atac_peak_105110	13	.	2.37535	2.83194	1.3004
chr2	145128728	145129239	Lung_P350.atac_peak_105111	25	.	2.91669	4.41247	2.56462
chr2	145130042	145130968	Lung_P350.atac_peak_105112	19	.	2.6485	3.62637	1.90102
chr2	145144252	145145214	Lung_P350.atac_peak_105113	21	.	2.78224	3.88002	2.14473
chr2	145155273	145155738	Lung_P350.atac_peak_105114	11	.	2.38617	2.64285	1.11319
chr2	145174349	145175352	Lung_P350.atac_peak_105115	18	.	2.68759	3.50759	1.80608
chr2	145178649	145179023	Lung_P350.atac_peak_105116	32	.	3.35265	5.17246	3.21628
chr2	145189966	145190273	Lung_P350.atac_peak_105117	32	.	3.3708	5.14626	3.22929
chr2	145193859	145195418	Lung_P350.atac_peak_105118	16	.	2.56578	3.32153	1.68707
chr2	145210669	145210878	Lung_P350.atac_peak_105119	36	.	3.62429	5.6698	3.62254
chr2	145215241	145216587	Lung_P350.atac_peak_105120	18	.	2.79639	3.60888	1.87917
chr2	145230184	145230844	Lung_P350.atac_peak_105121	13	.	2.45928	2.85485	1.316
chr2	145250287	145250904	Lung_P350.atac_peak_105122	13	.	2.50258	2.89553	1.30478
chr2	145258490	145258826	Lung_P350.atac_peak_105123	54	.	4.22377	7.6224	5.48179
chr2	145266139	145266553	Lung_P350.atac_peak_105124	12	.	2.49003	2.86865	1.28463
chr2	145276404	145276668	Lung_P350.atac_peak_105125	12	.	2.47387	2.83163	1.2554
chr2	145323494	145324415	Lung_P350.atac_peak_105126	23	.	3.04593	4.20201	2.37546
chr2	145339453	145340330	Lung_P350.atac_peak_105127	20	.	2.86378	3.76562	2.01881
chr2	145347597	145348020	Lung_P350.atac_peak_105128	19	.	2.76187	3.72234	1.98841
chr2	145349614	145350153	Lung_P350.atac_peak_105129	14	.	2.46795	3.06674	1.47152
chr2	145351533	145351896	Lung_P350.atac_peak_105130	99	.	5.26072	12.3926	9.99186
chr2	145364899	145365145	Lung_P350.atac_peak_105131	13	.	2.52777	2.95277	1.3497
chr2	145379242	145379618	Lung_P350.atac_peak_105132	16	.	2.70621	3.35293	1.66109
chr2	145387528	145388269	Lung_P350.atac_peak_105133	19	.	2.81631	3.65924	1.93118
chr2	145405578	145406119	Lung_P350.atac_peak_105134	13	.	2.55204	3.00164	1.38451
chr2	145419502	145419747	Lung_P350.atac_peak_105135	18	.	2.7758	3.5392	1.82457
chr2	145425130	145426133	Lung_P350.atac_peak_105136	32	.	3.39603	5.14235	3.20017
chr2	145452066	145452468	Lung_P350.atac_peak_105137	19	.	2.86084	3.71985	1.95891
chr2	145473378	145473578	Lung_P350.atac_peak_105138	20	.	2.90196	3.82767	2.05986
chr2	145476897	145478529	Lung_P350.atac_peak_105139	21	.	2.94536	3.96325	2.18376
chr2	145480370	145480595	Lung_P350.atac_peak_105140	15	.	2.63111	3.19694	1.54737
chr2	145498441	145499461	Lung_P350.atac_peak_105141	11	.	2.38617	2.64285	1.11319
chr2	145514199	145514801	Lung_P350.atac_peak_105142	10	.	2.29432	2.50239	1.05583
chr2	145524658	145524937	Lung_P350.atac_peak_105143	29	.	3.14482	4.92225	2.99536
chr2	145526005	145526526	Lung_P350.atac_peak_105144	20	.	2.73945	3.84395	2.06449
chr2	145538057	145538271	Lung_P350.atac_peak_105145	14	.	2.56338	3.03039	1.40875
chr2	145540936	145541136	Lung_P350.atac_peak_105146	11	.	2.40826	2.69041	1.14902
chr2	145560477	145560677	Lung_P350.atac_peak_105147	12	.	2.46727	2.81972	1.2478
chr2	145584150	145585609	Lung_P350.atac_peak_105148	14	.	2.59425	3.09746	1.45964
chr2	145600488	145602387	Lung_P350.atac_peak_105149	20	.	2.8947	3.84374	2.09151
chr2	145609839	145610039	Lung_P350.atac_peak_105150	14	.	2.59799	3.10923	1.47087
chr2	145611220	145611462	Lung_P350.atac_peak_105151	15	.	2.64136	3.20813	1.5487
chr2	145617679	145618458	Lung_P350.atac_peak_105152	23	.	3.02963	4.17268	2.35693
chr2	145624071	145625081	Lung_P350.atac_peak_105153	73	.	4.29713	9.45317	7.39605
chr2	145635206	145636115	Lung_P350.atac_peak_105154	51	.	3.68173	7.20689	5.16231
chr2	145641759	145642309	Lung_P350.atac_peak_105155	21	.	2.86047	3.86369	2.13203
chr2	145644591	145644834	Lung_P350.atac_peak_105156	15	.	2.61624	3.1483	1.50018
chr2	145649025	145649225	Lung_P350.atac_peak_105157	18	.	2.81303	3.61997	1.88584
chr2	145668208	145668985	Lung_P350.atac_peak_105158	503	.	8.48915	53.7589	50.3686
chr2	145680024	145680523	Lung_P350.atac_peak_105159	11	.	2.38617	2.64285	1.11319
chr2	145705825	145706343	Lung_P350.atac_peak_105160	83	.	4.59814	10.7127	8.39013
chr2	145718949	145720213	Lung_P350.atac_peak_105161	21	.	2.8771	3.89703	2.16703
chr2	145748045	145749438	Lung_P350.atac_peak_105162	16	.	2.64003	3.36806	1.6818
chr2	145750497	145750707	Lung_P350.atac_peak_105163	22	.	2.95027	4.07058	2.27795
chr2	145764258	145765190	Lung_P350.atac_peak_105164	15	.	2.67058	3.27253	1.59807
chr2	145776683	145776883	Lung_P350.atac_peak_105165	22	.	3.0132	4.08689	2.2603
chr2	145786092	145786625	Lung_P350.atac_peak_105166	21	.	2.98127	4.00878	2.19535
chr2	145803690	145805327	Lung_P350.atac_peak_105167	16	.	2.70594	3.37184	1.68778
chr2	145812923	145814303	Lung_P350.atac_peak_105168	16	.	2.55691	3.29745	1.64818
chr2	145825902	145826925	Lung_P350.atac_peak_105169	36	.	3.58824	5.65875	3.65189
chr2	145831694	145832197	Lung_P350.atac_peak_105170	16	.	2.71903	3.39152	1.69712
chr2	145843231	145843750	Lung_P350.atac_peak_105171	19	.	2.78943	3.71943	1.97305
chr2	145845911	145847289	Lung_P350.atac_peak_105172	20	.	2.68748	3.73768	2.00919
chr2	145851274	145851474	Lung_P350.atac_peak_105173	11	.	2.34794	2.71103	1.1777
chr2	145859690	145860375	Lung_P350.atac_peak_105174	29	.	2.96097	4.80235	2.9355
chr2	145873746	145874298	Lung_P350.atac_peak_105175	16	.	2.50097	3.27007	1.6207
chr2	145876828	145877184	Lung_P350.atac_peak_105176	17	.	2.49163	3.48147	1.79169
chr2	145878893	145879827	Lung_P350.atac_peak_105177	27	.	2.9209	4.64383	2.7666
chr2	145882767	145883409	Lung_P350.atac_peak_105178	12	.	2.31191	2.75159	1.20548
chr2	145890206	145891736	Lung_P350.atac_peak_105179	14	.	2.54891	3.0461	1.47415
chr2	145902629	145903410	Lung_P350.atac_peak_105180	24	.	3.05286	4.24103	2.42012
chr2	145907148	145907348	Lung_P350.atac_peak_105181	22	.	3.0079	4.07841	2.25556
chr2	145918900	145919636	Lung_P350.atac_peak_105182	25	.	3.15539	4.45458	2.57644
chr2	145931395	145932115	Lung_P350.atac_peak_105183	23	.	3.03526	4.15178	2.32016
chr2	145933443	145933690	Lung_P350.atac_peak_105184	20	.	2.86917	3.7639	2.02064
chr2	145937826	145938605	Lung_P350.atac_peak_105185	11	.	2.38617	2.64285	1.11319
chr2	145946188	145946388	Lung_P350.atac_peak_105186	15	.	2.64987	3.23321	1.57187
chr2	145961650	145962182	Lung_P350.atac_peak_105187	25	.	3.14698	4.42804	2.55102
chr2	145969470	145970037	Lung_P350.atac_peak_105188	16	.	2.71672	3.36835	1.66803
chr2	145973486	145974415	Lung_P350.atac_peak_105189	19	.	2.72931	3.70375	1.9708
chr2	145980024	145980743	Lung_P350.atac_peak_105190	19	.	2.79294	3.67348	1.95338
chr2	145989194	145989499	Lung_P350.atac_peak_105191	12	.	2.4054	2.74789	1.23091
chr2	145993799	145994934	Lung_P350.atac_peak_105192	24	.	2.90168	4.1946	2.40602
chr2	146001397	146002359	Lung_P350.atac_peak_105193	27	.	3.15439	4.65214	2.76041
chr2	146011635	146011953	Lung_P350.atac_peak_105194	18	.	2.80876	3.6041	1.8711
chr2	146017658	146018342	Lung_P350.atac_peak_105195	11	.	2.26435	2.55772	1.10377
chr2	146019165	146020234	Lung_P350.atac_peak_105196	55	.	4.08642	7.67	5.50214
chr2	146029988	146030752	Lung_P350.atac_peak_105197	15	.	2.61594	3.20786	1.58439
chr2	146041688	146041888	Lung_P350.atac_peak_105198	16	.	2.68179	3.2981	1.61854
chr2	146051019	146051245	Lung_P350.atac_peak_105199	25	.	3.13413	4.3895	2.51514
chr2	146065802	146066418	Lung_P350.atac_peak_105200	49	.	4.00611	7.02337	4.90903
chr2	146067688	146067962	Lung_P350.atac_peak_105201	16	.	2.56018	3.23599	1.60516
chr2	146072333	146072638	Lung_P350.atac_peak_105202	13	.	2.41979	3.0005	1.39711
chr2	146075987	146076481	Lung_P350.atac_peak_105203	23	.	2.8699	4.11231	2.3454
chr2	146084324	146085664	Lung_P350.atac_peak_105204	31	.	3.38068	5.06688	3.11694
chr2	146090860	146092014	Lung_P350.atac_peak_105205	28	.	3.21777	4.70817	2.84238
chr2	146117903	146118442	Lung_P350.atac_peak_105206	26	.	3.15652	4.5156	2.65972
chr2	146192359	146192835	Lung_P350.atac_peak_105207	13	.	2.5425	2.98839	1.37887
chr2	146208734	146209157	Lung_P350.atac_peak_105208	12	.	2.47195	2.8275	1.25229
chr2	146247699	146248344	Lung_P350.atac_peak_105209	23	.	3.0457	4.15719	2.31315
chr2	146258308	146258823	Lung_P350.atac_peak_105210	15	.	2.61942	3.16122	1.51369
chr2	146277991	146278218	Lung_P350.atac_peak_105211	26	.	3.16988	4.51524	2.64108
chr2	146286796	146288205	Lung_P350.atac_peak_105212	17	.	2.7112	3.39343	1.71785
chr2	146293220	146294026	Lung_P350.atac_peak_105213	20	.	2.88416	3.79423	2.03045
chr2	146337614	146338810	Lung_P350.atac_peak_105214	24	.	3.09044	4.32534	2.48565
chr2	146347245	146348095	Lung_P350.atac_peak_105215	52	.	4.0975	7.35037	5.21103
chr2	146361471	146362277	Lung_P350.atac_peak_105216	20	.	2.86452	3.78569	2.04564
chr2	146377882	146379067	Lung_P350.atac_peak_105217	18	.	2.80263	3.60552	1.88006
chr2	146385780	146386007	Lung_P350.atac_peak_105218	41	.	3.80409	6.24488	4.17095
chr2	146391767	146392135	Lung_P350.atac_peak_105219	13	.	2.54269	2.98284	1.37114
chr2	146428969	146429260	Lung_P350.atac_peak_105220	16	.	2.68063	3.29159	1.61085
chr2	146432311	146432941	Lung_P350.atac_peak_105221	16	.	2.71581	3.38979	1.69923
chr2	146437084	146437694	Lung_P350.atac_peak_105222	15	.	2.63176	3.17728	1.51922
chr2	146445658	146446272	Lung_P350.atac_peak_105223	23	.	3.05609	4.21286	2.37668
chr2	146458679	146459174	Lung_P350.atac_peak_105224	20	.	2.90821	3.86203	2.09184
chr2	146473544	146473841	Lung_P350.atac_peak_105225	33	.	3.50572	5.38802	3.39321
chr2	146474990	146475578	Lung_P350.atac_peak_105226	23	.	3.03813	4.15755	2.3243
chr2	146513170	146513381	Lung_P350.atac_peak_105227	35	.	3.58742	5.59245	3.56511
chr2	146532322	146532622	Lung_P350.atac_peak_105228	22	.	3.00569	4.07824	2.25835
chr2	146573042	146574098	Lung_P350.atac_peak_105229	139	.	6.69633	16.4568	13.9178
chr2	146576383	146576637	Lung_P350.atac_peak_105230	30	.	3.35751	5.00334	3.06209
chr2	146593561	146594271	Lung_P350.atac_peak_105231	49	.	4.06178	7.07817	4.96137
chr2	146602551	146603263	Lung_P350.atac_peak_105232	40	.	3.7465	6.14218	4.09951
chr2	146632165	146632365	Lung_P350.atac_peak_105233	14	.	2.61196	3.14045	1.49496
chr2	146637823	146638174	Lung_P350.atac_peak_105234	25	.	3.12189	4.37209	2.50755
chr2	146660089	146660595	Lung_P350.atac_peak_105235	22	.	3.01973	4.12104	2.29883
chr2	146669289	146669698	Lung_P350.atac_peak_105236	12	.	2.45779	2.7988	1.23175
chr2	146689993	146691154	Lung_P350.atac_peak_105237	26	.	3.05247	4.46685	2.60602
chr2	146694638	146695683	Lung_P350.atac_peak_105238	25	.	3.08548	4.35632	2.51705
chr2	146728160	146728360	Lung_P350.atac_peak_105239	22	.	3.01585	4.10693	2.28443
chr2	146743427	146744212	Lung_P350.atac_peak_105240	17	.	2.71479	3.38935	1.7001
chr2	146748389	146750564	Lung_P350.atac_peak_105241	19	.	2.76106	3.60107	1.90341
chr2	146752435	146753099	Lung_P350.atac_peak_105242	13	.	2.46329	2.95321	1.3544
chr2	146764208	146764949	Lung_P350.atac_peak_105243	22	.	2.98137	4.01544	2.20444
chr2	146769425	146770037	Lung_P350.atac_peak_105244	11	.	2.42016	2.71602	1.16831
chr2	146798402	146800244	Lung_P350.atac_peak_105245	15	.	2.52009	3.17705	1.56895
chr2	146810466	146810897	Lung_P350.atac_peak_105246	10	.	2.27101	2.4544	1.02042
chr2	146824608	146825035	Lung_P350.atac_peak_105247	38	.	3.68512	5.87961	3.82813
chr2	146832055	146832255	Lung_P350.atac_peak_105248	21	.	2.94294	3.91562	2.11845
chr2	146833396	146833599	Lung_P350.atac_peak_105249	24	.	3.08772	4.28276	2.43041
chr2	146844765	146845651	Lung_P350.atac_peak_105250	15	.	2.57553	3.13566	1.54195
chr2	146862985	146863185	Lung_P350.atac_peak_105251	14	.	2.57579	3.05498	1.42602
chr2	146885965	146886176	Lung_P350.atac_peak_105252	31	.	3.41528	5.15412	3.19215
chr2	146897926	146899095	Lung_P350.atac_peak_105253	21	.	2.92228	3.89176	2.11371
chr2	146905353	146905672	Lung_P350.atac_peak_105254	11	.	2.38617	2.64285	1.11319
chr2	146916476	146917254	Lung_P350.atac_peak_105255	13	.	2.53004	2.95255	1.3465
chr2	146918973	146919402	Lung_P350.atac_peak_105256	12	.	2.45206	2.78469	1.22004
chr2	146926585	146927396	Lung_P350.atac_peak_105257	11	.	2.38617	2.64285	1.11319
chr2	146933187	146933977	Lung_P350.atac_peak_105258	17	.	2.76518	3.49358	1.77554
chr2	146938721	146939281	Lung_P350.atac_peak_105259	11	.	2.38617	2.64285	1.11319
chr2	146950377	146951239	Lung_P350.atac_peak_105260	27	.	3.13084	4.56217	2.71134
chr2	146953515	146953877	Lung_P350.atac_peak_105261	37	.	3.64371	5.8073	3.78362
chr2	146964110	146964310	Lung_P350.atac_peak_105262	22	.	2.94349	4.01703	2.22252
chr2	146972636	146973264	Lung_P350.atac_peak_105263	12	.	2.41522	2.81425	1.25757
chr2	146997275	146997477	Lung_P350.atac_peak_105264	24	.	3.1225	4.35886	2.48854
chr2	147035758	147036756	Lung_P350.atac_peak_105265	16	.	2.70888	3.36139	1.66915
chr2	147064623	147065135	Lung_P350.atac_peak_105266	22	.	2.92789	4.01088	2.23949
chr2	147073914	147075489	Lung_P350.atac_peak_105267	16	.	2.62933	3.3188	1.65683
chr2	147083541	147084507	Lung_P350.atac_peak_105268	27	.	3.05974	4.57679	2.70784
chr2	147097922	147098246	Lung_P350.atac_peak_105269	15	.	2.6286	3.1787	1.52535
chr2	147105530	147105852	Lung_P350.atac_peak_105270	31	.	3.26434	5.13643	3.19009
chr2	147108283	147110155	Lung_P350.atac_peak_105271	13	.	2.38179	2.95184	1.37676
chr2	147118022	147118784	Lung_P350.atac_peak_105272	12	.	2.38934	2.76839	1.21932
chr2	147126995	147127425	Lung_P350.atac_peak_105273	24	.	3.08948	4.27764	2.42762
chr2	147140256	147140497	Lung_P350.atac_peak_105274	30	.	3.34997	4.97242	3.02976
chr2	147148118	147149356	Lung_P350.atac_peak_105275	26	.	3.08553	4.43766	2.64664
chr2	147154786	147156143	Lung_P350.atac_peak_105276	16	.	2.44231	3.34048	1.67565
chr2	147157389	147159552	Lung_P350.atac_peak_105277	18	.	2.50602	3.53669	1.84805
chr2	147176268	147176915	Lung_P350.atac_peak_105278	16	.	2.61642	3.26419	1.61074
chr2	147178000	147178313	Lung_P350.atac_peak_105279	33	.	3.45877	5.33915	3.39512
chr2	147188668	147189146	Lung_P350.atac_peak_105280	41	.	2.59776	6.20243	4.13769
chr2	147191018	147192210	Lung_P350.atac_peak_105281	110	.	3.60392	13.499	11.0369
chr2	147201319	147201578	Lung_P350.atac_peak_105282	29	.	3.00223	4.83011	2.94204
chr2	147209903	147210652	Lung_P350.atac_peak_105283	17	.	2.58056	3.39835	1.73005
chr2	147213592	147214037	Lung_P350.atac_peak_105284	27	.	2.89661	4.57925	2.72676
chr2	147216797	147217409	Lung_P350.atac_peak_105285	20	.	2.59599	3.73736	2.0018
chr2	147218962	147219242	Lung_P350.atac_peak_105286	69	.	4.33809	9.27546	6.99416
chr2	147232887	147233087	Lung_P350.atac_peak_105287	23	.	2.87464	4.20365	2.36791
chr2	147247223	147247504	Lung_P350.atac_peak_105288	13	.	2.38215	2.94277	1.35181
chr2	147249279	147249642	Lung_P350.atac_peak_105289	107	.	4.84894	13.1826	10.7377
chr2	147253239	147253439	Lung_P350.atac_peak_105290	17	.	2.39451	3.45984	1.75689
chr2	147260119	147263068	Lung_P350.atac_peak_105291	17	.	2.4215	3.47248	1.78777
chr2	147270452	147270680	Lung_P350.atac_peak_105292	22	.	2.672	3.98878	2.209
chr2	147272900	147273903	Lung_P350.atac_peak_105293	16	.	2.26697	3.30834	1.65439
chr2	147278218	147279335	Lung_P350.atac_peak_105294	24	.	2.51748	4.31595	2.48449
chr2	147282521	147282744	Lung_P350.atac_peak_105295	34	.	2.98875	5.43235	3.45276
chr2	147290493	147290981	Lung_P350.atac_peak_105296	69	.	3.46079	9.26646	6.98192
chr2	147293644	147294983	Lung_P350.atac_peak_105297	20	.	2.2351	3.81123	2.07457
chr2	147296670	147297448	Lung_P350.atac_peak_105298	17	.	2.26477	3.47383	1.78161
chr2	147306020	147306461	Lung_P350.atac_peak_105299	35	.	2.79306	5.4837	3.51921
chr2	147307971	147309217	Lung_P350.atac_peak_105300	26	.	2.5595	4.50386	2.6599
chr2	147310351	147310617	Lung_P350.atac_peak_105301	14	.	2.19051	3.01849	1.44211
chr2	147311537	147312050	Lung_P350.atac_peak_105302	10	.	2.10334	2.56494	1.09776
chr2	147319585	147319794	Lung_P350.atac_peak_105303	22	.	2.83871	4.0455	2.24616
chr2	147326145	147326585	Lung_P350.atac_peak_105304	15	.	2.41957	3.20374	1.55559
chr2	147341476	147342274	Lung_P350.atac_peak_105305	15	.	2.57217	3.15377	1.524
chr2	147351633	147352151	Lung_P350.atac_peak_105306	15	.	2.64039	3.20449	1.54504
chr2	147360687	147361505	Lung_P350.atac_peak_105307	16	.	2.38665	3.26333	1.62413
chr2	147366151	147366787	Lung_P350.atac_peak_105308	27	.	2.5637	4.5558	2.72503
chr2	147372490	147372900	Lung_P350.atac_peak_105309	12	.	2.06338	2.8001	1.24791
chr2	147375646	147376296	Lung_P350.atac_peak_105310	13	.	2.08955	2.93894	1.36409
chr2	147386325	147388583	Lung_P350.atac_peak_105311	20	.	2.51749	3.73589	2.01142
chr2	147395859	147397544	Lung_P350.atac_peak_105312	16	.	2.31356	3.29346	1.65725
chr2	147408121	147408601	Lung_P350.atac_peak_105313	20	.	2.34777	3.8107	2.05827
chr2	147411277	147411953	Lung_P350.atac_peak_105314	14	.	2.05619	3.03317	1.43301
chr2	147414876	147415479	Lung_P350.atac_peak_105315	19	.	2.31585	3.69598	1.96935
chr2	147425881	147427242	Lung_P350.atac_peak_105316	25	.	3.09438	4.36976	2.54399
chr2	147443128	147443738	Lung_P350.atac_peak_105317	11	.	2.33827	2.56827	1.11191
chr2	147458079	147458984	Lung_P350.atac_peak_105318	13	.	2.50591	2.9006	1.30736
chr2	147467008	147467834	Lung_P350.atac_peak_105319	35	.	3.49588	5.45902	3.50026
chr2	147478128	147479090	Lung_P350.atac_peak_105320	14	.	2.56004	3.02587	1.407
chr2	147484899	147485120	Lung_P350.atac_peak_105321	40	.	3.7718	6.1548	4.09063
chr2	147511822	147512395	Lung_P350.atac_peak_105322	15	.	2.65241	3.23482	1.57065
chr2	147531084	147531297	Lung_P350.atac_peak_105323	29	.	3.30852	4.84434	2.90818
chr2	147547261	147548188	Lung_P350.atac_peak_105324	21	.	2.97011	3.99118	2.18636
chr2	147553239	147554577	Lung_P350.atac_peak_105325	315	.	6.20984	34.351	31.5239
chr2	147569389	147570836	Lung_P350.atac_peak_105326	339	.	6.33987	36.8612	33.9883
chr2	147654699	147654923	Lung_P350.atac_peak_105327	26	.	3.19695	4.53525	2.63144
chr2	147661517	147662245	Lung_P350.atac_peak_105328	13	.	2.48085	2.92019	1.36411
chr2	147665537	147665808	Lung_P350.atac_peak_105329	42	.	3.59514	6.33588	4.25396
chr2	147667681	147668981	Lung_P350.atac_peak_105330	11	.	2.30095	2.64554	1.16576
chr2	147677090	147677618	Lung_P350.atac_peak_105331	11	.	2.26248	2.58208	1.1107
chr2	147687003	147688023	Lung_P350.atac_peak_105332	23	.	2.52647	4.22884	2.39836
chr2	147691259	147692326	Lung_P350.atac_peak_105333	16	.	2.18812	3.29998	1.65748
chr2	147693783	147694744	Lung_P350.atac_peak_105334	18	.	2.3285	3.47307	1.80379
chr2	147698948	147700529	Lung_P350.atac_peak_105335	22	.	2.71756	4.04985	2.2472
chr2	147707512	147707884	Lung_P350.atac_peak_105336	13	.	2.49492	2.90544	1.34976
chr2	147714599	147717271	Lung_P350.atac_peak_105337	16	.	2.4588	3.23641	1.60165
chr2	147728668	147729054	Lung_P350.atac_peak_105338	21	.	2.799	3.87407	2.12268
chr2	147738037	147738780	Lung_P350.atac_peak_105339	27	.	3.0308	4.66496	2.77143
chr2	147744245	147744813	Lung_P350.atac_peak_105340	11	.	2.18418	2.71977	1.18682
chr2	147748291	147748749	Lung_P350.atac_peak_105341	12	.	2.11704	2.76338	1.24445
chr2	147772393	147774399	Lung_P350.atac_peak_105342	30	.	3.07082	4.97799	3.087
chr2	147788719	147790251	Lung_P350.atac_peak_105343	345	.	5.22422	37.5738	34.5839
chr2	147797715	147799026	Lung_P350.atac_peak_105344	13	.	2.53161	2.96117	1.35612
chr2	147800031	147800341	Lung_P350.atac_peak_105345	24	.	3.08687	4.3212	2.48483
chr2	147808212	147808976	Lung_P350.atac_peak_105346	11	.	2.38617	2.64285	1.11319
chr2	147823355	147823633	Lung_P350.atac_peak_105347	17	.	2.73926	3.42903	1.72117
chr2	147833795	147834565	Lung_P350.atac_peak_105348	23	.	2.93971	4.2029	2.38748
chr2	147838090	147838345	Lung_P350.atac_peak_105349	74	.	4.66214	9.72772	7.41665
chr2	147856680	147858760	Lung_P350.atac_peak_105350	21	.	2.65958	3.9004	2.16041
chr2	147862574	147863770	Lung_P350.atac_peak_105351	23	.	2.68484	4.1368	2.34042
chr2	147865662	147866525	Lung_P350.atac_peak_105352	13	.	2.34574	2.90475	1.35826
chr2	147871846	147872155	Lung_P350.atac_peak_105353	14	.	2.49665	3.09958	1.49759
chr2	147877386	147877646	Lung_P350.atac_peak_105354	28	.	2.95089	4.75181	2.84086
chr2	147885912	147886291	Lung_P350.atac_peak_105355	22	.	2.95407	4.11724	2.29422
chr2	147893046	147893493	Lung_P350.atac_peak_105356	13	.	2.38911	2.8684	1.32539
chr2	147894614	147895125	Lung_P350.atac_peak_105357	15	.	2.50875	3.17842	1.54337
chr2	147900713	147900954	Lung_P350.atac_peak_105358	22	.	2.92751	4.11656	2.2985
chr2	147902255	147903121	Lung_P350.atac_peak_105359	16	.	2.64899	3.25095	1.60675
chr2	147913641	147914798	Lung_P350.atac_peak_105360	29	.	3.29303	4.88322	2.98613
chr2	147921480	147922764	Lung_P350.atac_peak_105361	14	.	2.47258	3.01437	1.41855
chr2	147930909	147931200	Lung_P350.atac_peak_105362	25	.	2.96971	4.42892	2.56052
chr2	147941344	147941544	Lung_P350.atac_peak_105363	19	.	2.4618	3.61728	1.90618
chr2	147942469	147942687	Lung_P350.atac_peak_105364	38	.	3.14215	5.84746	3.81141
chr2	147946635	147948304	Lung_P350.atac_peak_105365	15	.	2.59636	3.16691	1.53252
chr2	147949319	147949632	Lung_P350.atac_peak_105366	11	.	2.38617	2.64285	1.11319
chr2	147964942	147966218	Lung_P350.atac_peak_105367	15	.	2.14009	3.2047	1.5704
chr2	147975707	147976789	Lung_P350.atac_peak_105368	21	.	2.5172	3.8911	2.11649
chr2	147979225	147979430	Lung_P350.atac_peak_105369	21	.	2.57679	3.94103	2.15113
chr2	147986577	147988284	Lung_P350.atac_peak_105370	25	.	2.59658	4.4138	2.57464
chr2	147999097	147999498	Lung_P350.atac_peak_105371	15	.	2.52047	3.1719	1.5619
chr2	148006018	148008233	Lung_P350.atac_peak_105372	17	.	2.32729	3.44902	1.75964
chr2	148013571	148014357	Lung_P350.atac_peak_105373	12	.	2.42377	2.85523	1.29148
chr2	148026167	148026380	Lung_P350.atac_peak_105374	26	.	2.91432	4.55573	2.66729
chr2	148033157	148034420	Lung_P350.atac_peak_105375	13	.	2.23317	2.96045	1.37767
chr2	148042553	148043325	Lung_P350.atac_peak_105376	26	.	2.87318	4.48784	2.62144
chr2	148055945	148056251	Lung_P350.atac_peak_105377	23	.	2.67085	4.16987	2.3519
chr2	148073676	148074339	Lung_P350.atac_peak_105378	14	.	2.19331	3.0066	1.41046
chr2	148078521	148079117	Lung_P350.atac_peak_105379	17	.	2.36881	3.48297	1.79534
chr2	148085297	148086441	Lung_P350.atac_peak_105380	18	.	2.44537	3.50121	1.80601
chr2	148087471	148087760	Lung_P350.atac_peak_105381	18	.	2.4234	3.49567	1.80156
chr2	148095388	148095918	Lung_P350.atac_peak_105382	19	.	2.54849	3.67449	1.95277
chr2	148101523	148102451	Lung_P350.atac_peak_105383	20	.	2.7248	3.81367	2.05771
chr2	148109424	148110265	Lung_P350.atac_peak_105384	21	.	2.76088	3.97385	2.19009
chr2	148115403	148115681	Lung_P350.atac_peak_105385	23	.	3.02134	4.12829	2.30673
chr2	148120672	148122360	Lung_P350.atac_peak_105386	10	.	2.3284	2.55046	1.0746
chr2	148135140	148135534	Lung_P350.atac_peak_105387	11	.	2.4031	2.68642	1.16318
chr2	148140736	148141436	Lung_P350.atac_peak_105388	15	.	2.67218	3.27404	1.5981
chr2	148147151	148148079	Lung_P350.atac_peak_105389	23	.	3.00708	4.12656	2.32605
chr2	148158962	148159498	Lung_P350.atac_peak_105390	11	.	2.22861	2.69186	1.16665
chr2	148166113	148166975	Lung_P350.atac_peak_105391	19	.	2.44305	3.66958	1.95415
chr2	148168984	148169221	Lung_P350.atac_peak_105392	27	.	2.70777	4.67726	2.78051
chr2	148176579	148177198	Lung_P350.atac_peak_105393	21	.	2.75127	3.92227	2.14365
chr2	148189209	148190572	Lung_P350.atac_peak_105394	17	.	2.60241	3.39133	1.71058
chr2	148192168	148192368	Lung_P350.atac_peak_105395	27	.	2.97306	4.6374	2.74138
chr2	148194353	148194994	Lung_P350.atac_peak_105396	28	.	3.08951	4.76065	2.85387
chr2	148202620	148203565	Lung_P350.atac_peak_105397	22	.	2.6456	4.04507	2.27392
chr2	148211780	148212312	Lung_P350.atac_peak_105398	14	.	2.38962	3.07271	1.45921
chr2	148213114	148214440	Lung_P350.atac_peak_105399	21	.	2.71079	3.89317	2.13571
chr2	148215466	148215925	Lung_P350.atac_peak_105400	14	.	2.45376	3.09058	1.4637
chr2	148223945	148224431	Lung_P350.atac_peak_105401	22	.	2.80089	4.09184	2.29421
chr2	148233203	148234498	Lung_P350.atac_peak_105402	35	.	2.98196	5.55668	3.56446
chr2	148246334	148246856	Lung_P350.atac_peak_105403	19	.	2.79583	3.68928	1.96662
chr2	148254780	148255201	Lung_P350.atac_peak_105404	12	.	2.4793	2.84474	1.26615
chr2	148260100	148261558	Lung_P350.atac_peak_105405	21	.	2.81598	3.87848	2.11922
chr2	148268010	148268305	Lung_P350.atac_peak_105406	19	.	2.64732	3.70162	1.97481
chr2	148272019	148272399	Lung_P350.atac_peak_105407	16	.	2.47218	3.30427	1.63101
chr2	148275541	148275750	Lung_P350.atac_peak_105408	16	.	2.44345	3.26449	1.60783
chr2	148279968	148280927	Lung_P350.atac_peak_105409	16	.	2.5252	3.34714	1.68061
chr2	148282497	148283073	Lung_P350.atac_peak_105410	14	.	2.46514	3.07664	1.47058
chr2	148284349	148284573	Lung_P350.atac_peak_105411	21	.	2.8282	3.91439	2.14891
chr2	148291602	148292584	Lung_P350.atac_peak_105412	34	.	3.48542	5.39189	3.4216
chr2	148307497	148307759	Lung_P350.atac_peak_105413	20	.	2.72302	3.78359	2.01006
chr2	148314039	148314597	Lung_P350.atac_peak_105414	55	.	3.17876	7.67048	5.53471
chr2	148315487	148315877	Lung_P350.atac_peak_105415	15	.	2.17375	3.16364	1.53453
chr2	148318200	148318436	Lung_P350.atac_peak_105416	12	.	2.09307	2.82484	1.28968
chr2	148323967	148324225	Lung_P350.atac_peak_105417	13	.	2.20437	2.92042	1.33737
chr2	148325070	148326106	Lung_P350.atac_peak_105418	21	.	2.4696	3.9507	2.17267
chr2	148331169	148332795	Lung_P350.atac_peak_105419	23	.	2.63738	4.15463	2.34274
chr2	148337812	148338033	Lung_P350.atac_peak_105420	26	.	3.03739	4.4894	2.62894
chr2	148348915	148349740	Lung_P350.atac_peak_105421	15	.	2.62554	3.17687	1.52708
chr2	148354891	148355218	Lung_P350.atac_peak_105422	15	.	2.51543	3.23261	1.57858
chr2	148368765	148369715	Lung_P350.atac_peak_105423	20	.	2.46053	3.81821	2.06886
chr2	148373301	148373783	Lung_P350.atac_peak_105424	13	.	2.21221	2.86336	1.31834
chr2	148380098	148380734	Lung_P350.atac_peak_105425	30	.	3.19746	4.92798	3.00934
chr2	148383758	148383983	Lung_P350.atac_peak_105426	13	.	2.45529	2.88362	1.31843
chr2	148392494	148393011	Lung_P350.atac_peak_105427	21	.	2.95029	3.94874	2.15465
chr2	148394009	148394209	Lung_P350.atac_peak_105428	21	.	2.89428	3.86631	2.11261
chr2	148401471	148401809	Lung_P350.atac_peak_105429	33	.	3.14366	5.31786	3.34993
chr2	148411047	148411927	Lung_P350.atac_peak_105430	11	.	2.38617	2.64285	1.11319
chr2	148414217	148414593	Lung_P350.atac_peak_105431	15	.	2.4936	3.17358	1.5287
chr2	148417137	148417916	Lung_P350.atac_peak_105432	21	.	2.8156	3.99001	2.19821
chr2	148425303	148425559	Lung_P350.atac_peak_105433	24	.	2.93241	4.32835	2.49251
chr2	148426397	148426610	Lung_P350.atac_peak_105434	15	.	2.47693	3.22641	1.59895
chr2	148430390	148430690	Lung_P350.atac_peak_105435	11	.	2.24607	2.63122	1.12544
chr2	148432576	148433323	Lung_P350.atac_peak_105436	11	.	2.29785	2.61073	1.11319
chr2	148443115	148443936	Lung_P350.atac_peak_105437	14	.	2.5965	3.11661	1.483
chr2	148452465	148452896	Lung_P350.atac_peak_105438	15	.	2.45968	3.1426	1.50784
chr2	148460160	148461691	Lung_P350.atac_peak_105439	27	.	2.6916	4.53881	2.7123
chr2	148464051	148464862	Lung_P350.atac_peak_105440	18	.	2.46515	3.59499	1.89134
chr2	148470038	148470328	Lung_P350.atac_peak_105441	13	.	2.3975	2.99179	1.39528
chr2	148472371	148473608	Lung_P350.atac_peak_105442	25	.	3.01359	4.41891	2.56734
chr2	148500735	148502341	Lung_P350.atac_peak_105443	23	.	2.92445	4.10058	2.32918
chr2	148507902	148508594	Lung_P350.atac_peak_105444	11	.	2.39977	2.67211	1.13524
chr2	148517075	148517285	Lung_P350.atac_peak_105445	36	.	3.26071	5.73055	3.68202
chr2	148519018	148520120	Lung_P350.atac_peak_105446	30	.	2.98988	4.90495	3.01434
chr2	148536140	148537387	Lung_P350.atac_peak_105447	21	.	2.93243	3.91177	2.12773
chr2	148545990	148547665	Lung_P350.atac_peak_105448	24	.	2.94568	4.22468	2.44558
chr2	148551231	148551481	Lung_P350.atac_peak_105449	18	.	2.58551	3.50393	1.80972
chr2	148562381	148562864	Lung_P350.atac_peak_105450	17	.	2.69559	3.50168	1.78964
chr2	148568124	148568493	Lung_P350.atac_peak_105451	11	.	2.29816	2.72653	1.18408
chr2	148571482	148572565	Lung_P350.atac_peak_105452	18	.	2.64107	3.56231	1.85121
chr2	148579909	148580242	Lung_P350.atac_peak_105453	21	.	2.92836	3.88943	2.10199
chr2	148595877	148596330	Lung_P350.atac_peak_105454	27	.	3.19743	4.59661	2.71805
chr2	148597437	148598903	Lung_P350.atac_peak_105455	27	.	3.19136	4.59673	2.72411
chr2	148605445	148605750	Lung_P350.atac_peak_105456	23	.	3.07638	4.23213	2.37536
chr2	148612952	148613210	Lung_P350.atac_peak_105457	17	.	2.61195	3.39553	1.72927
chr2	148615098	148616189	Lung_P350.atac_peak_105458	15	.	2.49325	3.11468	1.51696
chr2	148630484	148631856	Lung_P350.atac_peak_105459	32	.	3.1984	5.22941	3.27573
chr2	148648855	148650122	Lung_P350.atac_peak_105460	14	.	2.34664	3.01088	1.42789
chr2	148658725	148659159	Lung_P350.atac_peak_105461	26	.	2.51844	4.47891	2.62765
chr2	148660135	148661097	Lung_P350.atac_peak_105462	17	.	2.1987	3.39591	1.72206
chr2	148662223	148663422	Lung_P350.atac_peak_105463	43	.	2.68682	6.30015	4.31598
chr2	148667067	148668404	Lung_P350.atac_peak_105464	15	.	2.07014	3.1845	1.55627
chr2	148669304	148669518	Lung_P350.atac_peak_105465	17	.	2.16534	3.42926	1.75138
chr2	148670747	148671119	Lung_P350.atac_peak_105466	18	.	2.19904	3.49734	1.80134
chr2	148672234	148672918	Lung_P350.atac_peak_105467	12	.	2.01759	2.82661	1.29425
chr2	148674107	148674385	Lung_P350.atac_peak_105468	13	.	2.0881	2.88448	1.31644
chr2	148680343	148680628	Lung_P350.atac_peak_105469	16	.	2.28143	3.25025	1.60204
chr2	148685563	148686162	Lung_P350.atac_peak_105470	16	.	2.32326	3.31625	1.65674
chr2	148688132	148689049	Lung_P350.atac_peak_105471	14	.	2.23314	3.06993	1.4642
chr2	148691710	148691987	Lung_P350.atac_peak_105472	28	.	2.87696	4.70609	2.82898
chr2	148698651	148699288	Lung_P350.atac_peak_105473	14	.	2.40836	3.04229	1.44093
chr2	148700644	148701098	Lung_P350.atac_peak_105474	12	.	2.20907	2.7344	1.22237
chr2	148703720	148704307	Lung_P350.atac_peak_105475	16	.	2.38036	3.28667	1.63205
chr2	148719735	148720487	Lung_P350.atac_peak_105476	16	.	2.44418	3.3682	1.69399
chr2	148725737	148727504	Lung_P350.atac_peak_105477	74	.	3.53074	9.68757	7.40015
chr2	148737467	148738077	Lung_P350.atac_peak_105478	12	.	2.23814	2.7759	1.25044
chr2	148740839	148742332	Lung_P350.atac_peak_105479	18	.	2.49233	3.5981	1.88314
chr2	148743583	148744732	Lung_P350.atac_peak_105480	21	.	2.7031	3.88683	2.14853
chr2	148756584	148757378	Lung_P350.atac_peak_105481	30	.	2.88153	4.93241	3.01071
chr2	148758600	148759294	Lung_P350.atac_peak_105482	12	.	2.16828	2.73173	1.21129
chr2	148775818	148777062	Lung_P350.atac_peak_105483	55	.	3.38156	7.58732	5.51054
chr2	148787236	148787712	Lung_P350.atac_peak_105484	24	.	3.10684	4.33382	2.47485
chr2	148793380	148794110	Lung_P350.atac_peak_105485	11	.	2.38617	2.64285	1.11319
chr2	148805202	148805884	Lung_P350.atac_peak_105486	19	.	2.87831	3.75951	1.98999
chr2	148816102	148816795	Lung_P350.atac_peak_105487	11	.	2.38022	2.63313	1.11319
chr2	148825765	148825965	Lung_P350.atac_peak_105488	13	.	2.42714	2.98608	1.39475
chr2	148829925	148831704	Lung_P350.atac_peak_105489	38	.	3.26226	5.88234	3.89928
chr2	148838445	148838653	Lung_P350.atac_peak_105490	24	.	2.91692	4.24998	2.42668
chr2	148839725	148840018	Lung_P350.atac_peak_105491	18	.	2.75474	3.59564	1.87797
chr2	148846808	148847243	Lung_P350.atac_peak_105492	25	.	3.15535	4.4693	2.59699
chr2	148851880	148852599	Lung_P350.atac_peak_105493	27	.	2.89253	4.59636	2.74282
chr2	148853726	148854078	Lung_P350.atac_peak_105494	111	.	5.256	13.6056	11.1998
chr2	148855120	148855402	Lung_P350.atac_peak_105495	44	.	3.50879	6.54387	4.49881
chr2	148871893	148872406	Lung_P350.atac_peak_105496	21	.	2.94452	3.91802	2.11951
chr2	148881801	148882145	Lung_P350.atac_peak_105497	16	.	2.6047	3.29983	1.62779
chr2	148892425	148893547	Lung_P350.atac_peak_105498	20	.	2.77464	3.7633	2.03403
chr2	148896844	148897812	Lung_P350.atac_peak_105499	21	.	2.83769	3.95372	2.19837
chr2	148902666	148902873	Lung_P350.atac_peak_105500	31	.	3.3788	5.05421	3.10837
chr2	148904367	148905086	Lung_P350.atac_peak_105501	13	.	2.55686	3.01347	1.39429
chr2	148913522	148914091	Lung_P350.atac_peak_105502	18	.	2.82069	3.61967	1.87467
chr2	148918921	148919518	Lung_P350.atac_peak_105503	16	.	2.4976	3.29501	1.65481
chr2	148930018	148931041	Lung_P350.atac_peak_105504	32	.	2.87044	5.17068	3.22129
chr2	148936355	148936683	Lung_P350.atac_peak_105505	15	.	2.57415	3.13104	1.51677
chr2	148962913	148963314	Lung_P350.atac_peak_105506	22	.	2.79204	4.08433	2.29116
chr2	148964446	148966203	Lung_P350.atac_peak_105507	24	.	2.8592	4.33383	2.49221
chr2	148982682	148984099	Lung_P350.atac_peak_105508	16	.	2.54232	3.23644	1.61437
chr2	148986032	148986709	Lung_P350.atac_peak_105509	15	.	2.5772	3.19795	1.5496
chr2	149003209	149003647	Lung_P350.atac_peak_105510	15	.	2.3967	3.16892	1.53952
chr2	149031098	149031522	Lung_P350.atac_peak_105511	17	.	2.75593	3.49318	1.78791
chr2	149045411	149046100	Lung_P350.atac_peak_105512	60	.	4.30487	8.26641	6.03709
chr2	149053897	149054639	Lung_P350.atac_peak_105513	16	.	2.6635	3.38116	1.69125
chr2	149056393	149057400	Lung_P350.atac_peak_105514	14	.	2.59376	3.09706	1.45988
chr2	149061054	149061748	Lung_P350.atac_peak_105515	13	.	2.51376	2.92124	1.33238
chr2	149064140	149064340	Lung_P350.atac_peak_105516	13	.	2.4406	2.87973	1.30516
chr2	149068626	149069644	Lung_P350.atac_peak_105517	22	.	2.67056	3.99209	2.21344
chr2	149071986	149072212	Lung_P350.atac_peak_105518	16	.	2.42168	3.37279	1.69153
chr2	149076510	149076868	Lung_P350.atac_peak_105519	24	.	2.88979	4.26228	2.42396
chr2	149084800	149085049	Lung_P350.atac_peak_105520	25	.	3.12429	4.4081	2.56416
chr2	149102306	149102576	Lung_P350.atac_peak_105521	28	.	3.27976	4.76725	2.8406
chr2	149109181	149109683	Lung_P350.atac_peak_105522	13	.	2.51424	2.91854	1.32088
chr2	149114073	149115164	Lung_P350.atac_peak_105523	36	.	3.08918	5.5992	3.64053
chr2	149117265	149117504	Lung_P350.atac_peak_105524	25	.	2.69263	4.38863	2.54026
chr2	149122455	149122721	Lung_P350.atac_peak_105525	17	.	2.49687	3.47914	1.79068
chr2	149138373	149138583	Lung_P350.atac_peak_105526	59	.	4.49206	8.20971	5.94278
chr2	149151332	149153131	Lung_P350.atac_peak_105527	30	.	3.02126	4.90756	3.01079
chr2	149157716	149158244	Lung_P350.atac_peak_105528	11	.	2.38885	2.64861	1.11753
chr2	149170193	149171360	Lung_P350.atac_peak_105529	18	.	2.80506	3.60913	1.88174
chr2	149177704	149177904	Lung_P350.atac_peak_105530	21	.	2.94294	3.95422	2.17227
chr2	149181619	149182532	Lung_P350.atac_peak_105531	13	.	2.53161	2.9743	1.38388
chr2	149192902	149193538	Lung_P350.atac_peak_105532	19	.	2.86208	3.73412	1.97711
chr2	149195410	149196093	Lung_P350.atac_peak_105533	13	.	2.51584	2.92224	1.32381
chr2	149202249	149202547	Lung_P350.atac_peak_105534	34	.	3.53032	5.44623	3.43983
chr2	149208053	149208687	Lung_P350.atac_peak_105535	17	.	2.68842	3.42221	1.73284
chr2	149219428	149220943	Lung_P350.atac_peak_105536	17	.	2.72069	3.39765	1.70338
chr2	149228836	149229443	Lung_P350.atac_peak_105537	21	.	2.93916	3.90632	2.11071
chr2	149238303	149240094	Lung_P350.atac_peak_105538	13	.	2.5021	2.8971	1.30758
chr2	149248801	149249367	Lung_P350.atac_peak_105539	28	.	3.29117	4.78987	2.85627
chr2	149267743	149268162	Lung_P350.atac_peak_105540	24	.	3.07193	4.26242	2.42386
chr2	149324530	149325457	Lung_P350.atac_peak_105541	42	.	3.74366	6.28597	4.28888
chr2	149339799	149340025	Lung_P350.atac_peak_105542	37	.	3.57762	5.72895	3.73387
chr2	149343104	149343398	Lung_P350.atac_peak_105543	24	.	2.98537	4.26628	2.41874
chr2	149395237	149395844	Lung_P350.atac_peak_105544	26	.	3.18485	4.53016	2.64124
chr2	149400931	149402115	Lung_P350.atac_peak_105545	18	.	2.76286	3.51333	1.80636
chr2	149409935	149410199	Lung_P350.atac_peak_105546	14	.	2.57655	3.05439	1.42424
chr2	149414851	149415306	Lung_P350.atac_peak_105547	15	.	2.61581	3.15083	1.5042
chr2	149433802	149434540	Lung_P350.atac_peak_105548	12	.	2.43999	2.75871	1.20047
chr2	149454640	149456325	Lung_P350.atac_peak_105549	25	.	3.10226	4.3483	2.50097
chr2	149475416	149477930	Lung_P350.atac_peak_105550	38	.	3.40464	5.81734	3.88008
chr2	149484811	149485077	Lung_P350.atac_peak_105551	47	.	4.02081	6.89876	4.77219
chr2	149519454	149520873	Lung_P350.atac_peak_105552	37	.	3.64142	5.76583	3.72927
chr2	149532825	149534326	Lung_P350.atac_peak_105553	44	.	3.63756	6.50278	4.44429
chr2	149539988	149540257	Lung_P350.atac_peak_105554	26	.	3.18353	4.53433	2.64885
chr2	149560019	149560678	Lung_P350.atac_peak_105555	11	.	2.40012	2.67288	1.13582
chr2	149569244	149569518	Lung_P350.atac_peak_105556	43	.	3.83693	6.41829	4.35225
chr2	149572319	149572690	Lung_P350.atac_peak_105557	38	.	3.4812	5.90775	3.87878
chr2	149578108	149579732	Lung_P350.atac_peak_105558	24	.	2.85042	4.299	2.49969
chr2	149586105	149588013	Lung_P350.atac_peak_105559	17	.	2.7118	3.48804	1.79568
chr2	149596572	149597632	Lung_P350.atac_peak_105560	13	.	2.3909	2.8576	1.30764
chr2	149600512	149601082	Lung_P350.atac_peak_105561	13	.	2.43931	2.89898	1.31525
chr2	149611354	149611709	Lung_P350.atac_peak_105562	10	.	2.25546	2.55002	1.0966
chr2	149613419	149613692	Lung_P350.atac_peak_105563	17	.	2.52997	3.47563	1.78465
chr2	149614599	149615057	Lung_P350.atac_peak_105564	14	.	2.39643	3.05698	1.46523
chr2	149616446	149616741	Lung_P350.atac_peak_105565	101	.	5.23406	12.5679	10.1205
chr2	149623775	149624303	Lung_P350.atac_peak_105566	17	.	2.72928	3.40938	1.7077
chr2	149629563	149630428	Lung_P350.atac_peak_105567	37	.	3.59265	5.7585	3.78096
chr2	149631855	149632130	Lung_P350.atac_peak_105568	36	.	3.59131	5.6555	3.64513
chr2	149645636	149646042	Lung_P350.atac_peak_105569	22	.	3.01315	4.08736	2.26079
chr2	149658187	149658638	Lung_P350.atac_peak_105570	12	.	2.40767	2.7311	1.22733
chr2	149668192	149669884	Lung_P350.atac_peak_105571	18	.	2.4986	3.5282	1.82746
chr2	149674110	149675005	Lung_P350.atac_peak_105572	205	.	5.16977	23.2224	20.5928
chr2	149682163	149683058	Lung_P350.atac_peak_105573	27	.	2.92005	4.58158	2.73182
chr2	149688680	149689236	Lung_P350.atac_peak_105574	12	.	2.36735	2.76741	1.23279
chr2	149701845	149702526	Lung_P350.atac_peak_105575	21	.	2.63424	3.99671	2.19804
chr2	149707938	149710170	Lung_P350.atac_peak_105576	21	.	2.46463	3.86064	2.10752
chr2	149716962	149717162	Lung_P350.atac_peak_105577	11	.	2.23095	2.71421	1.17402
chr2	149726668	149727301	Lung_P350.atac_peak_105578	30	.	2.61021	4.95146	3.03705
chr2	149728553	149729538	Lung_P350.atac_peak_105579	20	.	2.26472	3.81415	2.08779
chr2	149732703	149733327	Lung_P350.atac_peak_105580	17	.	2.23233	3.46629	1.78394
chr2	149740024	149740857	Lung_P350.atac_peak_105581	16	.	2.34546	3.24909	1.61289
chr2	149742568	149743277	Lung_P350.atac_peak_105582	26	.	2.68815	4.48341	2.62585
chr2	149745626	149746709	Lung_P350.atac_peak_105583	27	.	2.7302	4.63055	2.7644
chr2	149751347	149751866	Lung_P350.atac_peak_105584	47	.	3.9002	6.92348	4.77537
chr2	149760706	149760906	Lung_P350.atac_peak_105585	12	.	2.48168	2.85063	1.27102
chr2	149766150	149766496	Lung_P350.atac_peak_105586	18	.	2.40712	3.50401	1.82611
chr2	149767701	149768560	Lung_P350.atac_peak_105587	19	.	2.49008	3.64763	1.92264
chr2	149773420	149773757	Lung_P350.atac_peak_105588	15	.	2.4198	3.12514	1.51278
chr2	149775277	149775502	Lung_P350.atac_peak_105589	17	.	2.5009	3.39426	1.7119
chr2	149778593	149778930	Lung_P350.atac_peak_105590	11	.	2.23405	2.73357	1.18969
chr2	149790722	149790948	Lung_P350.atac_peak_105591	36	.	3.54791	5.6834	3.65264
chr2	149798781	149800453	Lung_P350.atac_peak_105592	21	.	2.58704	3.97981	2.19874
chr2	149801409	149802269	Lung_P350.atac_peak_105593	11	.	2.15506	2.58454	1.11997
chr2	149808443	149809226	Lung_P350.atac_peak_105594	14	.	2.40149	3.01201	1.42386
chr2	149826006	149827074	Lung_P350.atac_peak_105595	29	.	3.11058	4.82031	2.93181
chr2	149831353	149832906	Lung_P350.atac_peak_105596	17	.	2.52499	3.42534	1.74054
chr2	149835836	149836320	Lung_P350.atac_peak_105597	14	.	2.3737	3.07015	1.44789
chr2	149837301	149837589	Lung_P350.atac_peak_105598	13	.	2.41489	2.99127	1.38952
chr2	149844964	149845990	Lung_P350.atac_peak_105599	19	.	2.84329	3.67649	1.92269
chr2	149862621	149863750	Lung_P350.atac_peak_105600	11	.	2.39314	2.68005	1.16637
chr2	149866282	149866698	Lung_P350.atac_peak_105601	19	.	2.68098	3.65736	1.96234
chr2	149872314	149874350	Lung_P350.atac_peak_105602	15	.	2.55362	3.22707	1.59619
chr2	149879735	149880675	Lung_P350.atac_peak_105603	14	.	2.58298	3.09311	1.49022
chr2	149900269	149902279	Lung_P350.atac_peak_105604	32	.	2.81396	5.14671	3.20758
chr2	149908498	149909217	Lung_P350.atac_peak_105605	13	.	2.46743	2.88164	1.33614
chr2	149923725	149924468	Lung_P350.atac_peak_105606	27	.	3.1899	4.57876	2.7014
chr2	149933984	149934213	Lung_P350.atac_peak_105607	12	.	2.48191	2.84895	1.26845
chr2	149939842	149940192	Lung_P350.atac_peak_105608	21	.	2.94532	3.93412	2.141
chr2	149949652	149950022	Lung_P350.atac_peak_105609	42	.	3.56146	6.34332	4.29709
chr2	149953311	149953570	Lung_P350.atac_peak_105610	45	.	3.47176	6.64972	4.56289
chr2	149954842	149955122	Lung_P350.atac_peak_105611	28	.	3.1113	4.73089	2.81757
chr2	149961591	149962056	Lung_P350.atac_peak_105612	28	.	2.66471	4.80373	2.8929
chr2	149963942	149964198	Lung_P350.atac_peak_105613	32	.	2.62273	5.09361	3.2112
chr2	149965783	149966593	Lung_P350.atac_peak_105614	21	.	2.32294	3.94475	2.17874
chr2	149972361	149973160	Lung_P350.atac_peak_105615	19	.	2.65284	3.64188	1.90755
chr2	149980607	149981775	Lung_P350.atac_peak_105616	51	.	4.01344	7.15539	5.12354
chr2	149982621	149983588	Lung_P350.atac_peak_105617	13	.	2.4339	2.90451	1.32163
chr2	149986799	149987329	Lung_P350.atac_peak_105618	49	.	3.93014	7.03774	4.90904
chr2	149988784	149989955	Lung_P350.atac_peak_105619	15	.	2.57459	3.14522	1.53543
chr2	150000368	150001858	Lung_P350.atac_peak_105620	22	.	2.65765	4.01061	2.2298
chr2	150013932	150014151	Lung_P350.atac_peak_105621	34	.	3.05798	5.41469	3.4086
chr2	150016041	150017816	Lung_P350.atac_peak_105622	33	.	2.96733	5.35318	3.39244
chr2	150023395	150024187	Lung_P350.atac_peak_105623	32	.	3.20334	5.14248	3.25251
chr2	150032760	150033870	Lung_P350.atac_peak_105624	190	.	4.52149	21.6012	19.0609
chr2	150038496	150039179	Lung_P350.atac_peak_105625	33	.	2.60628	5.31223	3.35658
chr2	150050430	150050727	Lung_P350.atac_peak_105626	16	.	2.46508	3.31333	1.64138
chr2	150053846	150054215	Lung_P350.atac_peak_105627	84	.	4.33705	10.762	8.44951
chr2	150062262	150063032	Lung_P350.atac_peak_105628	21	.	2.5986	3.94913	2.16783
chr2	150063887	150064231	Lung_P350.atac_peak_105629	12	.	2.14964	2.85984	1.2972
chr2	150068663	150070705	Lung_P350.atac_peak_105630	46	.	3.07282	6.74384	4.67843
chr2	150076584	150077049	Lung_P350.atac_peak_105631	17	.	2.57157	3.42416	1.73595
chr2	150081304	150082845	Lung_P350.atac_peak_105632	20	.	2.63585	3.79331	2.05754
chr2	150084697	150084942	Lung_P350.atac_peak_105633	27	.	2.84746	4.64537	2.76561
chr2	150091497	150093124	Lung_P350.atac_peak_105634	32	.	2.90148	5.17398	3.24221
chr2	150099224	150100272	Lung_P350.atac_peak_105635	20	.	2.4753	3.76414	2.03237
chr2	150102266	150103140	Lung_P350.atac_peak_105636	54	.	3.25866	7.59314	5.47262
chr2	150110943	150111807	Lung_P350.atac_peak_105637	18	.	2.4881	3.55746	1.83455
chr2	150116421	150117796	Lung_P350.atac_peak_105638	14	.	2.47803	3.11171	1.49653
chr2	150121088	150123212	Lung_P350.atac_peak_105639	17	.	2.40981	3.41024	1.73958
chr2	150129448	150129735	Lung_P350.atac_peak_105640	15	.	2.31221	3.15538	1.53608
chr2	150131138	150131668	Lung_P350.atac_peak_105641	25	.	2.69687	4.3859	2.55563
chr2	150137083	150137741	Lung_P350.atac_peak_105642	22	.	2.506	4.02212	2.23798
chr2	150143801	150144407	Lung_P350.atac_peak_105643	39	.	3.11979	5.96624	3.92507
chr2	150151335	150152029	Lung_P350.atac_peak_105644	102	.	4.03829	12.6394	10.2185
chr2	150163341	150163933	Lung_P350.atac_peak_105645	17	.	2.69725	3.3955	1.73703
chr2	150168923	150169576	Lung_P350.atac_peak_105646	22	.	2.91958	4.05798	2.25973
chr2	150177990	150178678	Lung_P350.atac_peak_105647	41	.	3.33237	6.11148	4.15372
chr2	150183992	150184652	Lung_P350.atac_peak_105648	11	.	2.18743	2.68183	1.17817
chr2	150192653	150193614	Lung_P350.atac_peak_105649	22	.	2.9913	4.06567	2.26065
chr2	150202618	150203671	Lung_P350.atac_peak_105650	24	.	3.10565	4.32616	2.46604
chr2	150210084	150211589	Lung_P350.atac_peak_105651	16	.	2.40032	3.27311	1.63793
chr2	150232277	150232638	Lung_P350.atac_peak_105652	12	.	2.49055	2.87436	1.2926
chr2	150233477	150233823	Lung_P350.atac_peak_105653	17	.	2.68237	3.46311	1.76196
chr2	150238544	150239799	Lung_P350.atac_peak_105654	42	.	3.62978	6.3017	4.28058
chr2	150245045	150245245	Lung_P350.atac_peak_105655	19	.	2.63188	3.68374	1.94911
chr2	150246575	150248584	Lung_P350.atac_peak_105656	26	.	2.73428	4.43777	2.60916
chr2	150252020	150253009	Lung_P350.atac_peak_105657	14	.	2.26146	3.09188	1.48965
chr2	150256929	150259129	Lung_P350.atac_peak_105658	12	.	2.09883	2.78569	1.24045
chr2	150259936	150260352	Lung_P350.atac_peak_105659	37	.	2.88155	5.72825	3.76622
chr2	150263880	150264129	Lung_P350.atac_peak_105660	21	.	2.58066	3.86637	2.10047
chr2	150272098	150273168	Lung_P350.atac_peak_105661	14	.	2.59201	3.09513	1.45956
chr2	150277671	150279025	Lung_P350.atac_peak_105662	78	.	4.56048	9.97549	7.8032
chr2	150284359	150285753	Lung_P350.atac_peak_105663	18	.	2.50105	3.49746	1.81079
chr2	150290606	150291861	Lung_P350.atac_peak_105664	17	.	2.34944	3.40994	1.72443
chr2	150295368	150295771	Lung_P350.atac_peak_105665	15	.	2.08412	3.22268	1.58269
chr2	150296865	150297980	Lung_P350.atac_peak_105666	49	.	2.75689	6.9839	4.91289
chr2	150301640	150302437	Lung_P350.atac_peak_105667	19	.	2.02939	3.62684	1.91554
chr2	150305063	150305549	Lung_P350.atac_peak_105668	36	.	2.48482	5.69462	3.66713
chr2	150307043	150307614	Lung_P350.atac_peak_105669	19	.	2.19231	3.63059	1.90344
chr2	150308601	150308833	Lung_P350.atac_peak_105670	35	.	2.55536	5.52811	3.51987
chr2	150312348	150314032	Lung_P350.atac_peak_105671	29	.	2.62466	4.84323	2.95155
chr2	150318605	150320601	Lung_P350.atac_peak_105672	17	.	2.33571	3.45265	1.78316
chr2	150327772	150328727	Lung_P350.atac_peak_105673	15	.	2.37025	3.21057	1.56901
chr2	150334441	150334909	Lung_P350.atac_peak_105674	13	.	2.32325	2.86832	1.3277
chr2	150341279	150341662	Lung_P350.atac_peak_105675	34	.	2.87368	5.42839	3.43964
chr2	150345363	150345566	Lung_P350.atac_peak_105676	15	.	2.10955	3.22548	1.58805
chr2	150350622	150351111	Lung_P350.atac_peak_105677	85	.	3.22282	10.894	8.57513
chr2	150353302	150353733	Lung_P350.atac_peak_105678	13	.	1.88488	2.87377	1.31245
chr2	150359794	150363528	Lung_P350.atac_peak_105679	14	.	2.17946	3.04491	1.43911
chr2	150370509	150371018	Lung_P350.atac_peak_105680	17	.	2.60301	3.42603	1.74029
chr2	150372045	150372481	Lung_P350.atac_peak_105681	16	.	2.48491	3.31543	1.65928
chr2	150377294	150377744	Lung_P350.atac_peak_105682	28	.	2.66727	4.75101	2.86436
chr2	150383910	150384513	Lung_P350.atac_peak_105683	24	.	2.35379	4.32827	2.4886
chr2	150390120	150390571	Lung_P350.atac_peak_105684	14	.	2.02228	3.01342	1.43052
chr2	150391790	150392788	Lung_P350.atac_peak_105685	11	.	2.02565	2.67545	1.15663
chr2	150412040	150412316	Lung_P350.atac_peak_105686	20	.	2.25356	3.76446	2.0149
chr2	150415768	150416959	Lung_P350.atac_peak_105687	17	.	2.1689	3.41601	1.74147
chr2	150421626	150424828	Lung_P350.atac_peak_105688	18	.	2.43527	3.57597	1.86852
chr2	150436108	150437588	Lung_P350.atac_peak_105689	11	.	2.15172	2.69861	1.18049
chr2	150444800	150445745	Lung_P350.atac_peak_105690	35	.	2.72419	5.50151	3.57957
chr2	150453982	150454548	Lung_P350.atac_peak_105691	11	.	2.00087	2.68916	1.16899
chr2	150457029	150457296	Lung_P350.atac_peak_105692	13	.	2.02681	2.86751	1.31255
chr2	150470866	150471243	Lung_P350.atac_peak_105693	32	.	2.53325	5.17181	3.22098
chr2	150475453	150475874	Lung_P350.atac_peak_105694	10	.	1.83709	2.46584	1.03031
chr2	150479542	150481019	Lung_P350.atac_peak_105695	19	.	2.14029	3.64252	1.92841
chr2	150486135	150486436	Lung_P350.atac_peak_105696	28	.	2.45656	4.74432	2.83209
chr2	150490830	150491883	Lung_P350.atac_peak_105697	39	.	2.86411	5.90472	3.96317
chr2	150502210	150502570	Lung_P350.atac_peak_105698	60	.	3.42022	8.29866	6.09724
chr2	150510308	150511734	Lung_P350.atac_peak_105699	109	.	3.54832	13.3226	10.9736
chr2	150516777	150517252	Lung_P350.atac_peak_105700	14	.	2.47582	3.08654	1.48095
chr2	150525839	150526766	Lung_P350.atac_peak_105701	560	.	8.13836	59.538	56.0256
chr2	150535971	150536792	Lung_P350.atac_peak_105702	48	.	2.59314	6.8927	4.81491
chr2	150547659	150548237	Lung_P350.atac_peak_105703	43	.	2.51747	6.44453	4.38624
chr2	150550954	150551491	Lung_P350.atac_peak_105704	14	.	1.95552	3.0477	1.43854
chr2	150561027	150562046	Lung_P350.atac_peak_105705	45	.	2.46018	6.59066	4.57392
chr2	150572925	150573852	Lung_P350.atac_peak_105706	22	.	1.95569	4.08125	2.29557
chr2	150580819	150583511	Lung_P350.atac_peak_105707	27	.	2.08015	4.63104	2.7588
chr2	150588957	150590057	Lung_P350.atac_peak_105708	43	.	2.555	6.35033	4.34658
chr2	150592478	150593800	Lung_P350.atac_peak_105709	18	.	1.9886	3.55696	1.84749
chr2	150595115	150595490	Lung_P350.atac_peak_105710	15	.	1.97072	3.15141	1.52529
chr2	150601582	150603336	Lung_P350.atac_peak_105711	30	.	2.32406	4.9269	3.01582
chr2	150605972	150606523	Lung_P350.atac_peak_105712	145	.	4.06235	17.1542	14.5803
chr2	150607533	150608524	Lung_P350.atac_peak_105713	55	.	3.09173	7.6831	5.52794
chr2	150615446	150616399	Lung_P350.atac_peak_105714	18	.	2.76498	3.51252	1.80581
chr2	150630633	150631725	Lung_P350.atac_peak_105715	29	.	3.27022	4.81334	2.91695
chr2	150633766	150633980	Lung_P350.atac_peak_105716	32	.	3.42191	5.17766	3.21598
chr2	150651592	150651824	Lung_P350.atac_peak_105717	31	.	3.37943	5.10555	3.16193
chr2	150660457	150662824	Lung_P350.atac_peak_105718	131	.	3.73367	15.4194	13.1353
chr2	150667317	150667551	Lung_P350.atac_peak_105719	29	.	2.76553	4.88842	2.96259
chr2	150669832	150670059	Lung_P350.atac_peak_105720	20	.	2.72646	3.82512	2.05615
chr2	150678761	150679757	Lung_P350.atac_peak_105721	66	.	4.04514	8.80692	6.63646
chr2	150688615	150688855	Lung_P350.atac_peak_105722	18	.	2.82086	3.62538	1.88243
chr2	150697533	150698243	Lung_P350.atac_peak_105723	22	.	2.8299	4.08551	2.282
chr2	150701959	150702379	Lung_P350.atac_peak_105724	19	.	2.71273	3.75149	1.99864
chr2	150722424	150724042	Lung_P350.atac_peak_105725	15	.	2.25878	3.16759	1.54081
chr2	150732028	150732518	Lung_P350.atac_peak_105726	11	.	2.02639	2.68157	1.14964
chr2	150735451	150736091	Lung_P350.atac_peak_105727	14	.	2.06305	2.99795	1.4219
chr2	150739310	150739623	Lung_P350.atac_peak_105728	48	.	2.81415	6.94269	4.85147
chr2	150744208	150744408	Lung_P350.atac_peak_105729	19	.	2.13396	3.64692	1.9163
chr2	150747487	150748516	Lung_P350.atac_peak_105730	22	.	2.27369	4.0659	2.26718
chr2	150749466	150750824	Lung_P350.atac_peak_105731	16	.	2.17685	3.33848	1.67791
chr2	150759567	150759938	Lung_P350.atac_peak_105732	32	.	2.73308	5.19991	3.28194
chr2	150770105	150770833	Lung_P350.atac_peak_105733	33	.	2.5699	5.32575	3.35238
chr2	150774402	150774758	Lung_P350.atac_peak_105734	124	.	4.32522	14.974	12.4692
chr2	150782386	150782905	Lung_P350.atac_peak_105735	21	.	2.49243	3.90512	2.14206
chr2	150802741	150803534	Lung_P350.atac_peak_105736	12	.	2.25089	2.82843	1.2966
chr2	150809126	150809887	Lung_P350.atac_peak_105737	12	.	2.32811	2.81372	1.25797
chr2	150822859	150826549	Lung_P350.atac_peak_105738	35	.	2.23611	5.46299	3.53184
chr2	150828036	150828236	Lung_P350.atac_peak_105739	29	.	2.16527	4.83249	2.91139
chr2	150833659	150834352	Lung_P350.atac_peak_105740	14	.	1.99349	3.03131	1.44577
chr2	150835592	150836821	Lung_P350.atac_peak_105741	32	.	2.56295	5.22728	3.28076
chr2	150846320	150846565	Lung_P350.atac_peak_105742	17	.	2.16329	3.39971	1.72241
chr2	150847528	150847931	Lung_P350.atac_peak_105743	17	.	2.12174	3.38636	1.71855
chr2	150855526	150856088	Lung_P350.atac_peak_105744	11	.	1.83251	2.58445	1.11209
chr2	150858740	150859529	Lung_P350.atac_peak_105745	14	.	1.91188	3.00535	1.41123
chr2	150862753	150862962	Lung_P350.atac_peak_105746	25	.	2.3054	4.39204	2.53772
chr2	150868640	150869732	Lung_P350.atac_peak_105747	11	.	1.94372	2.5748	1.10966
chr2	150870754	150871815	Lung_P350.atac_peak_105748	18	.	2.22345	3.6229	1.89271
chr2	150880277	150880772	Lung_P350.atac_peak_105749	20	.	2.21337	3.74927	2.03075
chr2	150884651	150884974	Lung_P350.atac_peak_105750	43	.	2.74794	6.45233	4.37929
chr2	150887584	150888212	Lung_P350.atac_peak_105751	13	.	1.97535	2.91994	1.35093
chr2	150892102	150892344	Lung_P350.atac_peak_105752	47	.	2.77771	6.88167	4.76713
chr2	150894127	150894523	Lung_P350.atac_peak_105753	13	.	1.97103	2.93695	1.37411
chr2	150918870	150919841	Lung_P350.atac_peak_105754	11	.	1.98149	2.61101	1.12164
chr2	150932151	150932415	Lung_P350.atac_peak_105755	22	.	2.35011	4.06994	2.28015
chr2	150934022	150935137	Lung_P350.atac_peak_105756	25	.	2.56402	4.33048	2.50738
chr2	150946957	150947932	Lung_P350.atac_peak_105757	25	.	2.61071	4.35752	2.52819
chr2	150949792	150950685	Lung_P350.atac_peak_105758	17	.	2.36128	3.42309	1.73963
chr2	150952887	150953226	Lung_P350.atac_peak_105759	11	.	2.12969	2.6191	1.11617
chr2	150958945	150959435	Lung_P350.atac_peak_105760	26	.	2.7037	4.57775	2.69679
chr2	150970780	150971995	Lung_P350.atac_peak_105761	16	.	2.23283	3.33856	1.67802
chr2	150976880	150978380	Lung_P350.atac_peak_105762	17	.	2.26694	3.47719	1.78766
chr2	150983342	150983542	Lung_P350.atac_peak_105763	20	.	2.44308	3.86695	2.09922
chr2	150996337	150997176	Lung_P350.atac_peak_105764	295	.	5.34481	32.4597	29.5303
chr2	151003705	151005268	Lung_P350.atac_peak_105765	19	.	2.39822	3.62383	1.91284
chr2	151013703	151014065	Lung_P350.atac_peak_105766	41	.	3.44714	6.17593	4.13571
chr2	151029319	151030351	Lung_P350.atac_peak_105767	25	.	2.52743	4.39581	2.58083
chr2	151035692	151036864	Lung_P350.atac_peak_105768	113	.	3.53891	13.7195	11.3303
chr2	151044757	151045712	Lung_P350.atac_peak_105769	19	.	2.41385	3.71728	1.98765
chr2	151054468	151054934	Lung_P350.atac_peak_105770	20	.	2.30972	3.73056	2.00957
chr2	151059322	151059680	Lung_P350.atac_peak_105771	11	.	2.02153	2.60788	1.12866
chr2	151066026	151067101	Lung_P350.atac_peak_105772	19	.	2.38329	3.62231	1.9027
chr2	151075843	151076322	Lung_P350.atac_peak_105773	28	.	2.9424	4.80938	2.88637
chr2	151077553	151077786	Lung_P350.atac_peak_105774	37	.	3.12392	5.71028	3.71665
chr2	151079043	151079591	Lung_P350.atac_peak_105775	25	.	2.65063	4.36714	2.52616
chr2	151083434	151083679	Lung_P350.atac_peak_105776	16	.	2.21801	3.28544	1.64088
chr2	151087427	151089035	Lung_P350.atac_peak_105777	15	.	2.14628	3.2169	1.5881
chr2	151095550	151095846	Lung_P350.atac_peak_105778	14	.	1.95337	3.10705	1.49272
chr2	151099482	151100578	Lung_P350.atac_peak_105779	14	.	1.84089	3.0118	1.42578
chr2	151109308	151110712	Lung_P350.atac_peak_105780	11	.	1.72715	2.66407	1.1654
chr2	151123845	151124275	Lung_P350.atac_peak_105781	20	.	1.98539	3.77815	2.04415
chr2	151128591	151129677	Lung_P350.atac_peak_105782	18	.	2.11021	3.59689	1.88706
chr2	151138958	151139755	Lung_P350.atac_peak_105783	14	.	2.42733	3.07329	1.45861
chr2	151148078	151148987	Lung_P350.atac_peak_105784	18	.	2.26217	3.56356	1.8647
chr2	151151354	151152290	Lung_P350.atac_peak_105785	13	.	1.91747	2.90262	1.34491
chr2	151154377	151155184	Lung_P350.atac_peak_105786	13	.	1.8804	2.93068	1.34926
chr2	151156743	151157233	Lung_P350.atac_peak_105787	14	.	1.90223	3.04819	1.4444
chr2	151169771	151170553	Lung_P350.atac_peak_105788	22	.	2.06913	4.056	2.2834
chr2	151172647	151173207	Lung_P350.atac_peak_105789	12	.	1.83107	2.78859	1.26205
chr2	151180771	151182419	Lung_P350.atac_peak_105790	24	.	2.14693	4.28993	2.47314
chr2	151192348	151193026	Lung_P350.atac_peak_105791	31	.	2.20012	5.06748	3.17879
chr2	151197265	151198252	Lung_P350.atac_peak_105792	21	.	2.01294	3.94557	2.16638
chr2	151203413	151204154	Lung_P350.atac_peak_105793	12	.	1.84355	2.73268	1.21901
chr2	151212589	151214346	Lung_P350.atac_peak_105794	21	.	2.13468	3.97246	2.18718
chr2	151223307	151223580	Lung_P350.atac_peak_105795	11	.	1.87844	2.64404	1.14357
chr2	151225233	151225780	Lung_P350.atac_peak_105796	10	.	1.81987	2.58418	1.08741
chr2	151228892	151229430	Lung_P350.atac_peak_105797	13	.	1.8944	2.88563	1.31639
chr2	151244244	151244509	Lung_P350.atac_peak_105798	33	.	2.08577	5.31453	3.34208
chr2	151247145	151248329	Lung_P350.atac_peak_105799	42	.	2.25494	6.28091	4.23079
chr2	151256537	151257507	Lung_P350.atac_peak_105800	13	.	1.97782	2.98219	1.3929
chr2	151266331	151266993	Lung_P350.atac_peak_105801	14	.	1.94104	3.04733	1.45112
chr2	151273310	151274080	Lung_P350.atac_peak_105802	12	.	1.84469	2.72263	1.2128
chr2	151280759	151281164	Lung_P350.atac_peak_105803	22	.	2.21502	4.02489	2.22326
chr2	151287231	151288759	Lung_P350.atac_peak_105804	22	.	2.28101	4.00879	2.2333
chr2	151303255	151303651	Lung_P350.atac_peak_105805	13	.	1.94712	2.90133	1.33765
chr2	151328660	151329793	Lung_P350.atac_peak_105806	14	.	2.14517	3.06009	1.45504
chr2	151334445	151335025	Lung_P350.atac_peak_105807	17	.	2.25438	3.43331	1.74642
chr2	151339704	151339918	Lung_P350.atac_peak_105808	19	.	2.20983	3.6428	1.90983
chr2	151341072	151341627	Lung_P350.atac_peak_105809	23	.	2.31196	4.13122	2.32323
chr2	151352199	151352859	Lung_P350.atac_peak_105810	14	.	2.10581	3.11442	1.49807
chr2	151353705	151354000	Lung_P350.atac_peak_105811	23	.	2.37635	4.13997	2.33084
chr2	151368024	151368926	Lung_P350.atac_peak_105812	33	.	2.30643	5.2661	3.30877
chr2	151372598	151373137	Lung_P350.atac_peak_105813	15	.	1.93033	3.15137	1.52327
chr2	151379876	151380370	Lung_P350.atac_peak_105814	15	.	2.00954	3.22553	1.58428
chr2	151391383	151391593	Lung_P350.atac_peak_105815	20	.	2.10553	3.81944	2.05827
chr2	151393534	151395206	Lung_P350.atac_peak_105816	12	.	1.88472	2.80807	1.27207
chr2	151401180	151401799	Lung_P350.atac_peak_105817	16	.	1.89324	3.33481	1.66047
chr2	151407397	151410091	Lung_P350.atac_peak_105818	81	.	2.88446	10.36	8.12846
chr2	151421713	151422932	Lung_P350.atac_peak_105819	31	.	2.5196	5.04178	3.11564
chr2	151432513	151434266	Lung_P350.atac_peak_105820	46	.	2.66321	6.63444	4.62968
chr2	151439713	151440022	Lung_P350.atac_peak_105821	19	.	2.26619	3.6524	1.92985
chr2	151442807	151443041	Lung_P350.atac_peak_105822	23	.	2.31111	4.12353	2.32586
chr2	151448351	151450294	Lung_P350.atac_peak_105823	88	.	3.05319	11.0338	8.82703
chr2	151455078	151455995	Lung_P350.atac_peak_105824	21	.	2.31489	3.91002	2.14363
chr2	151463672	151464820	Lung_P350.atac_peak_105825	41	.	2.516	6.1587	4.11825
chr2	151477010	151478673	Lung_P350.atac_peak_105826	14	.	1.94302	3.09488	1.48106
chr2	151487039	151487250	Lung_P350.atac_peak_105827	24	.	2.1597	4.24568	2.42166
chr2	151488871	151489527	Lung_P350.atac_peak_105828	12	.	1.85576	2.821	1.27314
chr2	151491283	151491530	Lung_P350.atac_peak_105829	19	.	2.03608	3.66929	1.94217
chr2	151522109	151523457	Lung_P350.atac_peak_105830	15	.	2.15049	3.18869	1.55571
chr2	151525079	151525468	Lung_P350.atac_peak_105831	16	.	2.12669	3.31044	1.64572
chr2	151526413	151526914	Lung_P350.atac_peak_105832	16	.	2.16274	3.36257	1.69751
chr2	151528493	151529177	Lung_P350.atac_peak_105833	13	.	2.18243	2.92946	1.35427
chr2	151538679	151538918	Lung_P350.atac_peak_105834	21	.	2.97049	3.97922	2.169
chr2	151540422	151540750	Lung_P350.atac_peak_105835	22	.	3.01325	4.10918	2.29136
chr2	151551427	151552975	Lung_P350.atac_peak_105836	20	.	2.69174	3.75057	2.01497
chr2	151553863	151555276	Lung_P350.atac_peak_105837	19	.	2.50617	3.66057	1.96031
chr2	151560004	151560505	Lung_P350.atac_peak_105838	15	.	2.17114	3.15981	1.53143
chr2	151562140	151562956	Lung_P350.atac_peak_105839	13	.	2.02536	2.88281	1.32438
chr2	151578547	151579352	Lung_P350.atac_peak_105840	11	.	1.91203	2.6937	1.18852
chr2	151584166	151585054	Lung_P350.atac_peak_105841	25	.	2.27368	4.43591	2.59979
chr2	151593943	151594381	Lung_P350.atac_peak_105842	14	.	1.95223	3.0223	1.42299
chr2	151595584	151597510	Lung_P350.atac_peak_105843	17	.	2.0122	3.40073	1.72544
chr2	151607128	151607574	Lung_P350.atac_peak_105844	44	.	2.53223	6.41931	4.40236
chr2	151609722	151610667	Lung_P350.atac_peak_105845	21	.	2.06282	3.84157	2.10117
chr2	151618848	151619158	Lung_P350.atac_peak_105846	33	.	2.45691	5.38233	3.39864
chr2	151631467	151632632	Lung_P350.atac_peak_105847	22	.	2.15127	4.0857	2.29464
chr2	151634474	151634864	Lung_P350.atac_peak_105848	12	.	1.8936	2.83942	1.29588
chr2	151637052	151637967	Lung_P350.atac_peak_105849	12	.	2.00013	2.81858	1.26868
chr2	151648564	151649867	Lung_P350.atac_peak_105850	16	.	2.29751	3.3049	1.66135
chr2	151664288	151666073	Lung_P350.atac_peak_105851	14	.	2.44347	3.03229	1.44159
chr2	151671853	151672635	Lung_P350.atac_peak_105852	117	.	4.82451	14.2671	11.7993
chr2	151679995	151680898	Lung_P350.atac_peak_105853	19	.	2.51912	3.60031	1.90846
chr2	151682754	151684178	Lung_P350.atac_peak_105854	20	.	2.63737	3.77499	2.03704
chr2	151687995	151688876	Lung_P350.atac_peak_105855	25	.	2.97881	4.43857	2.58284
chr2	151701025	151701312	Lung_P350.atac_peak_105856	20	.	2.79057	3.80775	2.05572
chr2	151702338	151704212	Lung_P350.atac_peak_105857	18	.	2.73975	3.58241	1.86464
chr2	151713212	151714248	Lung_P350.atac_peak_105858	198	.	5.65474	22.5607	19.8296
chr2	151727068	151727599	Lung_P350.atac_peak_105859	64	.	3.56557	8.64415	6.4577
chr2	151731636	151733044	Lung_P350.atac_peak_105860	44	.	2.98959	6.36277	4.40164
chr2	151747292	151748275	Lung_P350.atac_peak_105861	33	.	2.52035	5.27092	3.36809
chr2	151749224	151749541	Lung_P350.atac_peak_105862	34	.	2.48432	5.42079	3.45843
chr2	151751558	151753845	Lung_P350.atac_peak_105863	19	.	2.21068	3.61543	1.90608
chr2	151758987	151760232	Lung_P350.atac_peak_105864	34	.	3.02567	5.40942	3.43058
chr2	151767355	151768401	Lung_P350.atac_peak_105865	10	.	2.31358	2.55714	1.09343
chr2	151783503	151784247	Lung_P350.atac_peak_105866	44	.	3.82482	6.44154	4.40059
chr2	151816049	151816724	Lung_P350.atac_peak_105867	233	.	7.49352	26.0908	23.3751
chr2	151855558	151856348	Lung_P350.atac_peak_105868	227	.	7.08292	25.2834	22.7001
chr2	151870325	151873029	Lung_P350.atac_peak_105869	22	.	2.6717	4.02174	2.24431
chr2	151877282	151878410	Lung_P350.atac_peak_105870	25	.	2.85981	4.42834	2.58232
chr2	151879988	151880188	Lung_P350.atac_peak_105871	25	.	2.8516	4.4091	2.54567
chr2	151908258	151908656	Lung_P350.atac_peak_105872	21	.	2.96906	3.99784	2.19709
chr2	151923108	151924119	Lung_P350.atac_peak_105873	20	.	2.89859	3.8573	2.09845
chr3	20238	21173	Lung_P350.atac_peak_105874	12	.	2.48541	2.85648	1.27412
chr3	25208	25484	Lung_P350.atac_peak_105875	56	.	4.34833	7.89658	5.69838
chr3	48779	49050	Lung_P350.atac_peak_105876	33	.	3.48093	5.34219	3.36222
chr3	51742	52737	Lung_P350.atac_peak_105877	20	.	2.84461	3.86015	2.08505
chr3	54608	54808	Lung_P350.atac_peak_105878	25	.	3.07362	4.372	2.52268
chr3	64194	64394	Lung_P350.atac_peak_105879	22	.	2.9317	4.09314	2.29941
chr3	67934	68179	Lung_P350.atac_peak_105880	25	.	2.98859	4.3856	2.54441
chr3	78958	80674	Lung_P350.atac_peak_105881	14	.	2.34939	3.04058	1.43292
chr3	82815	83935	Lung_P350.atac_peak_105882	31	.	3.26087	4.96955	3.10056
chr3	108326	109226	Lung_P350.atac_peak_105883	11	.	2.39705	2.66626	1.13083
chr3	110588	111940	Lung_P350.atac_peak_105884	15	.	2.5762	3.22181	1.56592
chr3	118218	119311	Lung_P350.atac_peak_105885	23	.	2.98554	4.20753	2.36305
chr3	121884	122194	Lung_P350.atac_peak_105886	32	.	3.26135	5.27679	3.29891
chr3	124292	125576	Lung_P350.atac_peak_105887	22	.	2.80662	4.05924	2.25248
chr3	133464	134710	Lung_P350.atac_peak_105888	79	.	3.86093	10.2616	7.97054
chr3	139455	140656	Lung_P350.atac_peak_105889	90	.	3.7874	11.3277	9.04814
chr3	150858	151172	Lung_P350.atac_peak_105890	52	.	3.26313	7.43472	5.2828
chr3	153661	154533	Lung_P350.atac_peak_105891	12	.	2.08244	2.77451	1.25228
chr3	162717	164698	Lung_P350.atac_peak_105892	80	.	2.90952	10.2213	8.03953
chr3	171777	172024	Lung_P350.atac_peak_105893	17	.	2.21293	3.40601	1.73106
chr3	173419	173725	Lung_P350.atac_peak_105894	27	.	2.49637	4.61468	2.73975
chr3	177392	177697	Lung_P350.atac_peak_105895	12	.	2.06726	2.77895	1.22849
chr3	183467	183957	Lung_P350.atac_peak_105896	17	.	2.23127	3.48743	1.7874
chr3	186719	187573	Lung_P350.atac_peak_105897	11	.	2.0174	2.68726	1.1889
chr3	198822	199029	Lung_P350.atac_peak_105898	14	.	2.07891	3.10438	1.48818
chr3	203405	203687	Lung_P350.atac_peak_105899	74	.	3.33741	9.78028	7.47087
chr3	213389	213819	Lung_P350.atac_peak_105900	12	.	2.04409	2.79591	1.26599
chr3	216817	217493	Lung_P350.atac_peak_105901	30	.	2.60522	5.02412	3.09767
chr3	222163	222766	Lung_P350.atac_peak_105902	11	.	1.96797	2.64767	1.16579
chr3	226910	227689	Lung_P350.atac_peak_105903	12	.	1.94172	2.76154	1.22279
chr3	229849	230160	Lung_P350.atac_peak_105904	22	.	2.31141	4.03489	2.25063
chr3	231551	232173	Lung_P350.atac_peak_105905	13	.	2.08704	2.88361	1.31762
chr3	236815	237161	Lung_P350.atac_peak_105906	14	.	2.24204	3.011	1.41413
chr3	249230	249591	Lung_P350.atac_peak_105907	22	.	2.40263	4.0816	2.27675
chr3	254040	254643	Lung_P350.atac_peak_105908	11	.	1.91827	2.62041	1.13329
chr3	256499	257736	Lung_P350.atac_peak_105909	10	.	1.89797	2.53427	1.07064
chr3	262390	262764	Lung_P350.atac_peak_105910	15	.	2.08822	3.21162	1.57178
chr3	270441	271246	Lung_P350.atac_peak_105911	15	.	2.10354	3.11438	1.50287
chr3	280824	281710	Lung_P350.atac_peak_105912	18	.	2.03348	3.51208	1.81787
chr3	291746	292453	Lung_P350.atac_peak_105913	28	.	2.68886	4.71727	2.84773
chr3	297030	297981	Lung_P350.atac_peak_105914	17	.	2.44339	3.46725	1.77683
chr3	302714	303889	Lung_P350.atac_peak_105915	16	.	2.33198	3.34653	1.68023
chr3	307299	307526	Lung_P350.atac_peak_105916	14	.	2.02185	3.08167	1.4763
chr3	312166	313165	Lung_P350.atac_peak_105917	31	.	2.34183	5.11899	3.19769
chr3	317545	317753	Lung_P350.atac_peak_105918	29	.	2.2929	4.87529	2.94749
chr3	321539	323133	Lung_P350.atac_peak_105919	48	.	2.5937	6.91394	4.88431
chr3	332049	332483	Lung_P350.atac_peak_105920	16	.	2.12019	3.2528	1.60988
chr3	333624	333845	Lung_P350.atac_peak_105921	21	.	2.19474	3.87463	2.10275
chr3	338218	339011	Lung_P350.atac_peak_105922	42	.	2.69104	6.34905	4.28619
chr3	356426	356889	Lung_P350.atac_peak_105923	12	.	2.04983	2.80619	1.25382
chr3	358127	358662	Lung_P350.atac_peak_105924	11	.	2.03762	2.61512	1.11319
chr3	374198	376564	Lung_P350.atac_peak_105925	15	.	2.1399	3.12498	1.50645
chr3	381614	381964	Lung_P350.atac_peak_105926	27	.	2.85209	4.63898	2.75163
chr3	385154	385463	Lung_P350.atac_peak_105927	19	.	2.46319	3.69019	1.96855
chr3	389102	389321	Lung_P350.atac_peak_105928	19	.	2.38633	3.61333	1.91657
chr3	408562	409200	Lung_P350.atac_peak_105929	12	.	2.21791	2.79232	1.24463
chr3	417757	418079	Lung_P350.atac_peak_105930	20	.	2.33118	3.79236	2.04528
chr3	424169	425687	Lung_P350.atac_peak_105931	38	.	2.66182	5.9283	3.8862
chr3	436992	437346	Lung_P350.atac_peak_105932	11	.	2.06356	2.68047	1.15481
chr3	442737	443548	Lung_P350.atac_peak_105933	22	.	2.42821	4.08462	2.28921
chr3	444638	446564	Lung_P350.atac_peak_105934	18	.	2.24688	3.58847	1.89289
chr3	451639	453438	Lung_P350.atac_peak_105935	20	.	2.58925	3.76868	2.03493
chr3	462356	463063	Lung_P350.atac_peak_105936	18	.	2.67677	3.51007	1.81422
chr3	470155	470776	Lung_P350.atac_peak_105937	201	.	5.08719	22.8505	20.1649
chr3	472740	473214	Lung_P350.atac_peak_105938	41	.	2.73973	6.17825	4.12101
chr3	479748	480573	Lung_P350.atac_peak_105939	44	.	3.67232	6.42839	4.40572
chr3	485364	486390	Lung_P350.atac_peak_105940	191	.	5.28906	21.7456	19.1569
chr3	499181	500009	Lung_P350.atac_peak_105941	144	.	4.72909	16.9153	14.4431
chr3	505982	506614	Lung_P350.atac_peak_105942	98	.	3.94109	12.2754	9.87064
chr3	508464	508927	Lung_P350.atac_peak_105943	17	.	2.17487	3.41517	1.73921
chr3	513141	514248	Lung_P350.atac_peak_105944	18	.	2.47799	3.58682	1.87428
chr3	519347	519610	Lung_P350.atac_peak_105945	12	.	2.19975	2.82194	1.27419
chr3	520420	520866	Lung_P350.atac_peak_105946	16	.	2.31539	3.28186	1.62711
chr3	533047	534299	Lung_P350.atac_peak_105947	82	.	3.23271	10.6588	8.27368
chr3	548184	549739	Lung_P350.atac_peak_105948	12	.	1.93015	2.74595	1.22056
chr3	552274	552610	Lung_P350.atac_peak_105949	99	.	4.07781	12.3301	9.90641
chr3	566786	567591	Lung_P350.atac_peak_105950	10	.	1.88886	2.55355	1.08271
chr3	570393	571439	Lung_P350.atac_peak_105951	23	.	2.13582	4.1752	2.3854
chr3	579343	579889	Lung_P350.atac_peak_105952	13	.	2.03472	2.92479	1.35992
chr3	587170	590171	Lung_P350.atac_peak_105953	27	.	2.40124	4.62566	2.79933
chr3	595718	598679	Lung_P350.atac_peak_105954	19	.	2.32998	3.62155	1.90109
chr3	612669	616086	Lung_P350.atac_peak_105955	17	.	2.23406	3.42534	1.75842
chr3	622052	624597	Lung_P350.atac_peak_105956	28	.	2.26316	4.684	2.8245
chr3	629404	630227	Lung_P350.atac_peak_105957	12	.	2.09098	2.85143	1.28728
chr3	634466	635696	Lung_P350.atac_peak_105958	84	.	3.64437	10.6801	8.43124
chr3	646474	646985	Lung_P350.atac_peak_105959	16	.	2.00962	3.28906	1.63888
chr3	648158	648495	Lung_P350.atac_peak_105960	14	.	2.00409	3.09967	1.48164
chr3	656073	656699	Lung_P350.atac_peak_105961	11	.	1.92756	2.67561	1.1543
chr3	668393	668800	Lung_P350.atac_peak_105962	12	.	1.76335	2.72114	1.20927
chr3	670326	672550	Lung_P350.atac_peak_105963	31	.	2.25613	5.10676	3.19865
chr3	684376	685324	Lung_P350.atac_peak_105964	23	.	2.01073	4.09288	2.3071
chr3	689139	689922	Lung_P350.atac_peak_105965	52	.	2.39543	7.25061	5.22524
chr3	699395	701728	Lung_P350.atac_peak_105966	39	.	2.3757	5.92643	3.95531
chr3	709084	709419	Lung_P350.atac_peak_105967	22	.	2.23517	4.02935	2.24379
chr3	712028	712300	Lung_P350.atac_peak_105968	53	.	2.90318	7.53744	5.35888
chr3	724817	725883	Lung_P350.atac_peak_105969	13	.	2.15396	2.91642	1.34368
chr3	732064	733513	Lung_P350.atac_peak_105970	18	.	2.32459	3.51472	1.8202
chr3	744357	745548	Lung_P350.atac_peak_105971	83	.	3.62663	10.6449	8.37952
chr3	748709	749301	Lung_P350.atac_peak_105972	11	.	1.96503	2.62053	1.13325
chr3	752579	752801	Lung_P350.atac_peak_105973	32	.	2.53714	5.27335	3.29801
chr3	756092	757532	Lung_P350.atac_peak_105974	32	.	2.32167	5.15769	3.23889
chr3	763295	764018	Lung_P350.atac_peak_105975	211	.	4.39391	23.8339	21.1802
chr3	775704	777353	Lung_P350.atac_peak_105976	58	.	3.70489	7.81684	5.80972
chr3	781901	782539	Lung_P350.atac_peak_105977	37	.	3.3671	5.73432	3.70346
chr3	788613	789883	Lung_P350.atac_peak_105978	11	.	2.13614	2.7029	1.18996
chr3	796155	797120	Lung_P350.atac_peak_105979	27	.	2.59438	4.67048	2.79157
chr3	798397	798724	Lung_P350.atac_peak_105980	19	.	2.40426	3.68704	1.95115
chr3	802637	802837	Lung_P350.atac_peak_105981	20	.	2.59728	3.7857	2.03199
chr3	804508	805379	Lung_P350.atac_peak_105982	16	.	2.4882	3.26841	1.6237
chr3	811553	812878	Lung_P350.atac_peak_105983	21	.	2.7118	3.86632	2.1045
chr3	818127	818528	Lung_P350.atac_peak_105984	26	.	2.54697	4.4661	2.64057
chr3	821557	821800	Lung_P350.atac_peak_105985	21	.	2.41718	3.96496	2.17249
chr3	832810	833340	Lung_P350.atac_peak_105986	17	.	2.12711	3.40605	1.73269
chr3	847081	848423	Lung_P350.atac_peak_105987	18	.	2.15549	3.51403	1.81791
chr3	851932	852155	Lung_P350.atac_peak_105988	18	.	2.13926	3.54709	1.8452
chr3	853856	854119	Lung_P350.atac_peak_105989	13	.	1.99004	2.92599	1.34167
chr3	857092	857842	Lung_P350.atac_peak_105990	19	.	2.20863	3.68699	1.95632
chr3	859294	859891	Lung_P350.atac_peak_105991	14	.	2.12393	3.09102	1.47734
chr3	869289	870234	Lung_P350.atac_peak_105992	15	.	2.0727	3.22625	1.59605
chr3	871830	872095	Lung_P350.atac_peak_105993	10	.	1.8482	2.54685	1.09697
chr3	876087	876841	Lung_P350.atac_peak_105994	19	.	2.20892	3.65074	1.93268
chr3	879336	880121	Lung_P350.atac_peak_105995	12	.	2.13254	2.76333	1.2349
chr3	886244	886913	Lung_P350.atac_peak_105996	10	.	1.93769	2.51886	1.07146
chr3	889810	890357	Lung_P350.atac_peak_105997	14	.	2.04744	3.00992	1.41988
chr3	904473	904789	Lung_P350.atac_peak_105998	26	.	2.25463	4.47576	2.61126
chr3	906695	907263	Lung_P350.atac_peak_105999	21	.	2.1883	3.8669	2.10681
chr3	918773	919016	Lung_P350.atac_peak_106000	36	.	2.54804	5.67875	3.66651
chr3	920710	922110	Lung_P350.atac_peak_106001	14	.	2.0851	3.09818	1.4952
chr3	947966	948817	Lung_P350.atac_peak_106002	11	.	1.81452	2.60282	1.11015
chr3	949811	950365	Lung_P350.atac_peak_106003	28	.	2.20416	4.73893	2.89427
chr3	961012	961870	Lung_P350.atac_peak_106004	14	.	1.91095	3.01366	1.42052
chr3	967606	967880	Lung_P350.atac_peak_106005	49	.	2.3847	7.04844	4.90774
chr3	970458	971549	Lung_P350.atac_peak_106006	45	.	2.36022	6.714	4.58283
chr3	972509	973181	Lung_P350.atac_peak_106007	17	.	1.85553	3.36191	1.70716
chr3	986190	986806	Lung_P350.atac_peak_106008	13	.	1.93748	2.97069	1.38197
chr3	991482	991922	Lung_P350.atac_peak_106009	11	.	1.89438	2.61618	1.14062
chr3	1005348	1005975	Lung_P350.atac_peak_106010	53	.	2.71171	7.41301	5.30048
chr3	1012588	1013740	Lung_P350.atac_peak_106011	16	.	2.10704	3.35654	1.6903
chr3	1023007	1024177	Lung_P350.atac_peak_106012	31	.	2.21903	5.04003	3.12878
chr3	1025446	1025697	Lung_P350.atac_peak_106013	66	.	2.55076	8.84485	6.60056
chr3	1029034	1031066	Lung_P350.atac_peak_106014	29	.	2.01103	4.78714	2.92529
chr3	1043423	1044193	Lung_P350.atac_peak_106015	31	.	2.26199	5.0311	3.13461
chr3	1046011	1047443	Lung_P350.atac_peak_106016	35	.	2.34812	5.45544	3.5211
chr3	1054417	1055151	Lung_P350.atac_peak_106017	71	.	3.27388	9.41243	7.17139
chr3	1056113	1056607	Lung_P350.atac_peak_106018	17	.	2.16634	3.43156	1.74525
chr3	1064090	1064368	Lung_P350.atac_peak_106019	40	.	2.86443	6.06782	4.0398
chr3	1074467	1075711	Lung_P350.atac_peak_106020	34	.	2.42864	5.31811	3.43386
chr3	1081082	1081369	Lung_P350.atac_peak_106021	20	.	2.19773	3.74319	2.00682
chr3	1085775	1086113	Lung_P350.atac_peak_106022	13	.	2.09696	2.98278	1.39864
chr3	1087270	1087533	Lung_P350.atac_peak_106023	27	.	2.66107	4.65191	2.76586
chr3	1094744	1095975	Lung_P350.atac_peak_106024	14	.	2.25661	2.98821	1.40181
chr3	1106610	1108472	Lung_P350.atac_peak_106025	12	.	2.03377	2.80888	1.2687
chr3	1115433	1115723	Lung_P350.atac_peak_106026	27	.	2.39352	4.60005	2.71683
chr3	1116686	1117268	Lung_P350.atac_peak_106027	33	.	2.43687	5.30061	3.37239
chr3	1123891	1124716	Lung_P350.atac_peak_106028	19	.	2.19778	3.72176	1.97451
chr3	1128857	1129241	Lung_P350.atac_peak_106029	11	.	2.19066	2.70576	1.19638
chr3	1145963	1149806	Lung_P350.atac_peak_106030	20	.	2.42531	3.75781	2.0173
chr3	1156284	1156489	Lung_P350.atac_peak_106031	14	.	2.1259	3.06327	1.45731
chr3	1157399	1158044	Lung_P350.atac_peak_106032	14	.	2.07514	3.04879	1.45361
chr3	1159850	1160054	Lung_P350.atac_peak_106033	19	.	2.15849	3.68059	1.9413
chr3	1164412	1165671	Lung_P350.atac_peak_106034	12	.	1.94403	2.73557	1.21041
chr3	1167332	1167852	Lung_P350.atac_peak_106035	22	.	2.30091	4.03802	2.24902
chr3	1172721	1173561	Lung_P350.atac_peak_106036	18	.	2.15164	3.57103	1.85796
chr3	1175251	1177009	Lung_P350.atac_peak_106037	17	.	2.12307	3.38172	1.71062
chr3	1181844	1182817	Lung_P350.atac_peak_106038	11	.	1.89898	2.71908	1.19484
chr3	1187245	1187542	Lung_P350.atac_peak_106039	15	.	1.93994	3.16197	1.54168
chr3	1199296	1200104	Lung_P350.atac_peak_106040	11	.	2.41133	2.71143	1.16837
chr3	1215119	1217901	Lung_P350.atac_peak_106041	16	.	2.34135	3.31474	1.66797
chr3	1233842	1234527	Lung_P350.atac_peak_106042	17	.	2.12384	3.43233	1.76114
chr3	1238808	1240676	Lung_P350.atac_peak_106043	11	.	1.88355	2.70674	1.18832
chr3	1246341	1246683	Lung_P350.atac_peak_106044	14	.	2.06312	3.08115	1.47202
chr3	1251786	1252230	Lung_P350.atac_peak_106045	17	.	2.21656	3.47447	1.78679
chr3	1258475	1258734	Lung_P350.atac_peak_106046	19	.	2.16759	3.7339	1.99558
chr3	1259669	1259965	Lung_P350.atac_peak_106047	24	.	2.2842	4.29067	2.45232
chr3	1264421	1265129	Lung_P350.atac_peak_106048	14	.	1.97224	3.0578	1.4591
chr3	1266464	1266702	Lung_P350.atac_peak_106049	15	.	2.01209	3.2278	1.59273
chr3	1274357	1274622	Lung_P350.atac_peak_106050	12	.	1.86083	2.81044	1.27137
chr3	1285215	1285503	Lung_P350.atac_peak_106051	11	.	1.80994	2.59219	1.12244
chr3	1290493	1291484	Lung_P350.atac_peak_106052	13	.	2.00586	2.89982	1.33673
chr3	1297609	1297889	Lung_P350.atac_peak_106053	22	.	2.31972	4.06723	2.25724
chr3	1299185	1300607	Lung_P350.atac_peak_106054	15	.	2.01732	3.16119	1.53082
chr3	1301989	1302402	Lung_P350.atac_peak_106055	12	.	1.91175	2.73467	1.20284
chr3	1303599	1304564	Lung_P350.atac_peak_106056	11	.	1.88752	2.6087	1.12939
chr3	1311279	1314080	Lung_P350.atac_peak_106057	20	.	2.2855	3.80089	2.05189
chr3	1344091	1344966	Lung_P350.atac_peak_106058	12	.	2.18125	2.8192	1.28331
chr3	1349397	1349775	Lung_P350.atac_peak_106059	11	.	1.93828	2.70504	1.19303
chr3	1352783	1353078	Lung_P350.atac_peak_106060	14	.	2.0822	3.00291	1.40934
chr3	1359272	1359575	Lung_P350.atac_peak_106061	14	.	2.23004	3.04151	1.43874
chr3	1360414	1361207	Lung_P350.atac_peak_106062	19	.	2.39253	3.66151	1.94001
chr3	1372936	1374242	Lung_P350.atac_peak_106063	20	.	2.25437	3.73393	2.01382
chr3	1381392	1382874	Lung_P350.atac_peak_106064	15	.	1.99528	3.16623	1.55098
chr3	1389220	1390583	Lung_P350.atac_peak_106065	19	.	2.33927	3.60152	1.91199
chr3	1397603	1399116	Lung_P350.atac_peak_106066	20	.	2.50221	3.75018	2.02675
chr3	1403236	1403817	Lung_P350.atac_peak_106067	12	.	1.96271	2.74834	1.23452
chr3	1407804	1409198	Lung_P350.atac_peak_106068	15	.	2.05583	3.12355	1.51036
chr3	1419788	1420920	Lung_P350.atac_peak_106069	17	.	2.14443	3.47307	1.78461
chr3	1426937	1427773	Lung_P350.atac_peak_106070	12	.	2.06459	2.79321	1.24052
chr3	1434842	1435381	Lung_P350.atac_peak_106071	12	.	2.19492	2.78805	1.24909
chr3	1442933	1443138	Lung_P350.atac_peak_106072	37	.	2.60214	5.81841	3.77923
chr3	1472795	1475260	Lung_P350.atac_peak_106073	13	.	1.9388	2.86844	1.32164
chr3	1482796	1483157	Lung_P350.atac_peak_106074	22	.	2.38711	4.10571	2.29201
chr3	1488546	1489083	Lung_P350.atac_peak_106075	49	.	3.20597	7.13462	4.99312
chr3	1490398	1490957	Lung_P350.atac_peak_106076	14	.	2.13027	3.00524	1.42015
chr3	1495081	1495317	Lung_P350.atac_peak_106077	22	.	2.75013	4.08056	2.26057
chr3	1506470	1508371	Lung_P350.atac_peak_106078	25	.	2.68595	4.4298	2.59839
chr3	1526450	1528881	Lung_P350.atac_peak_106079	12	.	2.06701	2.76426	1.24127
chr3	1530134	1530943	Lung_P350.atac_peak_106080	11	.	1.9754	2.6465	1.13118
chr3	1533933	1534963	Lung_P350.atac_peak_106081	19	.	2.35143	3.6715	1.96226
chr3	1542547	1542929	Lung_P350.atac_peak_106082	12	.	2.03618	2.78842	1.25296
chr3	1546071	1546805	Lung_P350.atac_peak_106083	12	.	1.97758	2.78096	1.255
chr3	1558348	1559388	Lung_P350.atac_peak_106084	109	.	3.82117	13.2534	10.9469
chr3	1566993	1567778	Lung_P350.atac_peak_106085	77	.	3.67169	10.0628	7.74033
chr3	1577719	1578067	Lung_P350.atac_peak_106086	22	.	2.28414	4.08389	2.27851
chr3	1607093	1608121	Lung_P350.atac_peak_106087	21	.	2.34175	3.90245	2.15516
chr3	1609915	1610829	Lung_P350.atac_peak_106088	19	.	2.32779	3.66954	1.95107
chr3	1617885	1619933	Lung_P350.atac_peak_106089	68	.	3.25929	9.0121	6.8169
chr3	1637329	1637835	Lung_P350.atac_peak_106090	35	.	3.39905	5.54691	3.58877
chr3	1644685	1646565	Lung_P350.atac_peak_106091	103	.	3.80366	12.7651	10.3856
chr3	1652341	1652922	Lung_P350.atac_peak_106092	15	.	2.37735	3.19651	1.56804
chr3	1655745	1656081	Lung_P350.atac_peak_106093	10	.	2.00872	2.47797	1.02974
chr3	1684494	1685107	Lung_P350.atac_peak_106094	12	.	2.45315	2.78703	1.22181
chr3	1691783	1692778	Lung_P350.atac_peak_106095	14	.	2.47494	3.07231	1.47707
chr3	1693717	1694271	Lung_P350.atac_peak_106096	12	.	2.3056	2.83394	1.29323
chr3	1702044	1704096	Lung_P350.atac_peak_106097	18	.	2.25638	3.57887	1.87546
chr3	1708878	1709171	Lung_P350.atac_peak_106098	15	.	2.25043	3.22689	1.58015
chr3	1719229	1719429	Lung_P350.atac_peak_106099	18	.	2.1255	3.5003	1.80306
chr3	1720575	1721409	Lung_P350.atac_peak_106100	109	.	3.89008	13.3308	10.9273
chr3	1733252	1734926	Lung_P350.atac_peak_106101	18	.	2.63271	3.56651	1.85401
chr3	1740963	1741862	Lung_P350.atac_peak_106102	26	.	2.6715	4.48261	2.63596
chr3	1748133	1748739	Lung_P350.atac_peak_106103	24	.	2.52071	4.20952	2.40169
chr3	1753030	1753807	Lung_P350.atac_peak_106104	43	.	3.04807	6.37622	4.31509
chr3	1758872	1759590	Lung_P350.atac_peak_106105	65	.	4.01412	8.78179	6.58964
chr3	1770737	1771736	Lung_P350.atac_peak_106106	18	.	2.22129	3.5202	1.81473
chr3	1777928	1780056	Lung_P350.atac_peak_106107	18	.	2.05248	3.56222	1.86863
chr3	1786131	1787097	Lung_P350.atac_peak_106108	13	.	1.96872	2.96645	1.3773
chr3	1788934	1790750	Lung_P350.atac_peak_106109	13	.	1.92722	2.85805	1.30889
chr3	1802151	1804165	Lung_P350.atac_peak_106110	31	.	2.14077	5.04187	3.14043
chr3	1810344	1811063	Lung_P350.atac_peak_106111	100	.	2.93681	12.471	10.045
chr3	1815182	1815435	Lung_P350.atac_peak_106112	41	.	2.23518	6.19083	4.12716
chr3	1820003	1821312	Lung_P350.atac_peak_106113	30	.	2.12297	5.00208	3.07496
chr3	1822224	1822854	Lung_P350.atac_peak_106114	34	.	2.20162	5.39578	3.40839
chr3	1825947	1826158	Lung_P350.atac_peak_106115	43	.	2.3881	6.43055	4.36434
chr3	1828270	1829246	Lung_P350.atac_peak_106116	17	.	2.00332	3.41838	1.75429
chr3	1841496	1843385	Lung_P350.atac_peak_106117	14	.	1.90972	3.0485	1.45395
chr3	1851348	1853929	Lung_P350.atac_peak_106118	41	.	2.3003	6.16837	4.16879
chr3	1862630	1863523	Lung_P350.atac_peak_106119	15	.	2.17802	3.11986	1.50369
chr3	1879428	1879650	Lung_P350.atac_peak_106120	28	.	2.58523	4.77989	2.87044
chr3	1881027	1881817	Lung_P350.atac_peak_106121	18	.	2.30478	3.55726	1.84852
chr3	1882843	1883091	Lung_P350.atac_peak_106122	25	.	2.56203	4.37896	2.53577
chr3	1891025	1892049	Lung_P350.atac_peak_106123	23	.	2.72054	4.17035	2.36638
chr3	1893651	1894036	Lung_P350.atac_peak_106124	24	.	2.6784	4.31283	2.49735
chr3	1897114	1897615	Lung_P350.atac_peak_106125	14	.	2.23742	3.03768	1.44753
chr3	1902410	1903319	Lung_P350.atac_peak_106126	56	.	2.9016	7.77309	5.62747
chr3	1905454	1906073	Lung_P350.atac_peak_106127	121	.	3.85274	14.483	12.1214
chr3	1928730	1929318	Lung_P350.atac_peak_106128	10	.	2.14738	2.46388	1.02498
chr3	1931888	1933999	Lung_P350.atac_peak_106129	14	.	2.21447	3.05858	1.45625
chr3	1938961	1941205	Lung_P350.atac_peak_106130	18	.	2.28195	3.50236	1.80908
chr3	1953247	1953582	Lung_P350.atac_peak_106131	11	.	2.37001	2.62724	1.14713
chr3	1955544	1956517	Lung_P350.atac_peak_106132	13	.	2.3988	2.96375	1.38228
chr3	1963414	1965758	Lung_P350.atac_peak_106133	18	.	2.42536	3.50407	1.83105
chr3	1981726	1982490	Lung_P350.atac_peak_106134	18	.	2.80662	3.60131	1.86861
chr3	1989828	1992045	Lung_P350.atac_peak_106135	18	.	2.218	3.48448	1.80524
chr3	2004151	2005204	Lung_P350.atac_peak_106136	15	.	2.12941	3.15011	1.52985
chr3	2018792	2018992	Lung_P350.atac_peak_106137	14	.	2.43532	3.01742	1.41803
chr3	2023763	2024460	Lung_P350.atac_peak_106138	12	.	2.06803	2.7253	1.21255
chr3	2025348	2027542	Lung_P350.atac_peak_106139	15	.	2.12426	3.12111	1.52707
chr3	2029326	2029905	Lung_P350.atac_peak_106140	23	.	2.51621	4.1956	2.38868
chr3	2045129	2045387	Lung_P350.atac_peak_106141	35	.	3.50096	5.59671	3.57132
chr3	2052203	2053313	Lung_P350.atac_peak_106142	18	.	2.43334	3.54034	1.838
chr3	2064853	2065073	Lung_P350.atac_peak_106143	24	.	2.69397	4.23873	2.40537
chr3	2066445	2067085	Lung_P350.atac_peak_106144	32	.	3.03585	5.19545	3.22939
chr3	2072266	2072466	Lung_P350.atac_peak_106145	11	.	2.2026	2.5515	1.10131
chr3	2073919	2074223	Lung_P350.atac_peak_106146	18	.	2.51728	3.55193	1.85106
chr3	2076877	2079457	Lung_P350.atac_peak_106147	16	.	2.33168	3.34412	1.68952
chr3	2081680	2081991	Lung_P350.atac_peak_106148	30	.	2.89642	4.94343	3.02786
chr3	2090354	2091401	Lung_P350.atac_peak_106149	32	.	2.91379	5.2049	3.26042
chr3	2093183	2093585	Lung_P350.atac_peak_106150	15	.	2.2193	3.14942	1.52491
chr3	2096303	2096918	Lung_P350.atac_peak_106151	17	.	2.52434	3.4814	1.7977
chr3	2099540	2099740	Lung_P350.atac_peak_106152	22	.	2.94338	3.97229	2.20232
chr3	2105381	2106459	Lung_P350.atac_peak_106153	237	.	5.78255	26.3563	23.7083
chr3	2120202	2120633	Lung_P350.atac_peak_106154	24	.	2.66823	4.28937	2.46008
chr3	2122572	2123019	Lung_P350.atac_peak_106155	20	.	2.42636	3.82472	2.06565
chr3	2126984	2128176	Lung_P350.atac_peak_106156	11	.	1.99214	2.61944	1.14356
chr3	2131016	2131808	Lung_P350.atac_peak_106157	14	.	2.17758	3.08558	1.4806
chr3	2137104	2137755	Lung_P350.atac_peak_106158	33	.	2.93611	5.343	3.36994
chr3	2139518	2140072	Lung_P350.atac_peak_106159	14	.	2.40338	3.07431	1.47776
chr3	2145283	2147386	Lung_P350.atac_peak_106160	21	.	2.73753	3.87183	2.11352
chr3	2152839	2154021	Lung_P350.atac_peak_106161	28	.	2.603	4.67333	2.81076
chr3	2155769	2156149	Lung_P350.atac_peak_106162	12	.	2.02873	2.82159	1.25903
chr3	2159508	2159734	Lung_P350.atac_peak_106163	15	.	2.14618	3.20271	1.56751
chr3	2164911	2165442	Lung_P350.atac_peak_106164	12	.	2.03761	2.84334	1.27722
chr3	2174419	2174671	Lung_P350.atac_peak_106165	18	.	2.58578	3.59414	1.88071
chr3	2175519	2175719	Lung_P350.atac_peak_106166	18	.	2.67793	3.56755	1.8716
chr3	2185624	2186235	Lung_P350.atac_peak_106167	23	.	2.83121	4.17418	2.36218
chr3	2188451	2189418	Lung_P350.atac_peak_106168	15	.	2.47648	3.20143	1.57189
chr3	2196414	2197088	Lung_P350.atac_peak_106169	19	.	2.56198	3.66742	1.94167
chr3	2204993	2208156	Lung_P350.atac_peak_106170	14	.	2.0555	3.08836	1.48283
chr3	2209452	2209970	Lung_P350.atac_peak_106171	19	.	2.26138	3.70798	1.98021
chr3	2219321	2219996	Lung_P350.atac_peak_106172	13	.	2.34692	2.98722	1.39449
chr3	2221077	2221616	Lung_P350.atac_peak_106173	12	.	2.23758	2.78035	1.26091
chr3	2228570	2228971	Lung_P350.atac_peak_106174	13	.	2.42392	2.89662	1.33284
chr3	2230790	2230990	Lung_P350.atac_peak_106175	14	.	2.5864	3.08213	1.45098
chr3	2237585	2240266	Lung_P350.atac_peak_106176	18	.	2.71683	3.51426	1.81682
chr3	2255098	2255530	Lung_P350.atac_peak_106177	12	.	2.31778	2.76216	1.21412
chr3	2258689	2259093	Lung_P350.atac_peak_106178	19	.	2.4315	3.65135	1.92058
chr3	2262837	2264195	Lung_P350.atac_peak_106179	18	.	2.20578	3.51442	1.81411
chr3	2265699	2266867	Lung_P350.atac_peak_106180	31	.	2.61947	5.09162	3.15354
chr3	2272753	2273097	Lung_P350.atac_peak_106181	15	.	2.51139	3.1871	1.56201
chr3	2277645	2278987	Lung_P350.atac_peak_106182	20	.	2.68047	3.74351	2.02499
chr3	2289133	2290998	Lung_P350.atac_peak_106183	12	.	2.41542	2.77129	1.25029
chr3	2293673	2293892	Lung_P350.atac_peak_106184	28	.	3.07395	4.79369	2.87289
chr3	2300496	2301712	Lung_P350.atac_peak_106185	19	.	2.43739	3.67573	1.9421
chr3	2319668	2322117	Lung_P350.atac_peak_106186	16	.	2.48416	3.28974	1.63642
chr3	2326310	2327318	Lung_P350.atac_peak_106187	14	.	2.49328	3.017	1.40914
chr3	2333935	2334651	Lung_P350.atac_peak_106188	19	.	2.84563	3.70548	1.97736
chr3	2346787	2347938	Lung_P350.atac_peak_106189	26	.	3.07292	4.45091	2.61227
chr3	2351416	2351994	Lung_P350.atac_peak_106190	11	.	2.38226	2.677	1.18864
chr3	2357052	2357972	Lung_P350.atac_peak_106191	11	.	2.21621	2.68503	1.18136
chr3	2359292	2359873	Lung_P350.atac_peak_106192	19	.	2.51897	3.61433	1.90328
chr3	2361268	2361804	Lung_P350.atac_peak_106193	11	.	2.10356	2.56544	1.11295
chr3	2368511	2369223	Lung_P350.atac_peak_106194	12	.	2.17972	2.74939	1.20775
chr3	2370149	2372332	Lung_P350.atac_peak_106195	15	.	2.35113	3.12918	1.50957
chr3	2379769	2380942	Lung_P350.atac_peak_106196	18	.	2.38075	3.55706	1.85795
chr3	2384223	2385462	Lung_P350.atac_peak_106197	14	.	2.26996	3.09323	1.47919
chr3	2386759	2386999	Lung_P350.atac_peak_106198	15	.	2.43854	3.12108	1.512
chr3	2393768	2394232	Lung_P350.atac_peak_106199	17	.	2.66259	3.48398	1.79135
chr3	2399116	2399440	Lung_P350.atac_peak_106200	11	.	2.01899	2.62547	1.12855
chr3	2400246	2401615	Lung_P350.atac_peak_106201	28	.	2.68012	4.79918	2.89722
chr3	2413141	2413482	Lung_P350.atac_peak_106202	22	.	2.99651	4.03885	2.21606
chr3	2415558	2416294	Lung_P350.atac_peak_106203	14	.	2.53915	3.02614	1.44383
chr3	2417398	2417706	Lung_P350.atac_peak_106204	20	.	2.83709	3.83109	2.06486
chr3	2423881	2424494	Lung_P350.atac_peak_106205	10	.	2.25231	2.54297	1.08794
chr3	2426072	2426641	Lung_P350.atac_peak_106206	23	.	2.8245	4.15665	2.35316
chr3	2437978	2438178	Lung_P350.atac_peak_106207	14	.	2.53659	3.10344	1.47315
chr3	2440394	2441251	Lung_P350.atac_peak_106208	14	.	2.45437	2.97563	1.40018
chr3	2446237	2446450	Lung_P350.atac_peak_106209	19	.	2.80354	3.65755	1.93406
chr3	2451370	2451667	Lung_P350.atac_peak_106210	17	.	2.67782	3.40953	1.72224
chr3	2455166	2455395	Lung_P350.atac_peak_106211	16	.	2.57206	3.28422	1.65047
chr3	2458608	2459324	Lung_P350.atac_peak_106212	12	.	2.44466	2.78719	1.2352
chr3	2464276	2466448	Lung_P350.atac_peak_106213	37	.	3.02019	5.68925	3.70147
chr3	2503414	2503700	Lung_P350.atac_peak_106214	16	.	2.71936	3.38992	1.6945
chr3	2543974	2544598	Lung_P350.atac_peak_106215	14	.	2.57281	3.05231	1.42624
chr3	2549189	2549419	Lung_P350.atac_peak_106216	11	.	2.3884	2.64764	1.1168
chr3	2573286	2573823	Lung_P350.atac_peak_106217	19	.	2.85741	3.73883	1.99023
chr3	2594801	2595045	Lung_P350.atac_peak_106218	43	.	3.91175	6.51283	4.39671
chr3	2605954	2607097	Lung_P350.atac_peak_106219	26	.	3.15559	4.48585	2.61963
chr3	2623448	2623648	Lung_P350.atac_peak_106220	12	.	2.49135	2.86958	1.28418
chr3	2626655	2627175	Lung_P350.atac_peak_106221	15	.	2.64543	3.2139	1.55109
chr3	2653908	2654131	Lung_P350.atac_peak_106222	22	.	3.01487	4.0796	2.24765
chr3	2660220	2660833	Lung_P350.atac_peak_106223	14	.	2.58681	3.08692	1.45528
chr3	2753638	2754548	Lung_P350.atac_peak_106224	33	.	3.49363	5.3474	3.35323
chr3	2766559	2766830	Lung_P350.atac_peak_106225	13	.	2.55831	3.0134	1.39234
chr3	2769142	2769705	Lung_P350.atac_peak_106226	14	.	2.51937	2.96374	1.40597
chr3	2780616	2780979	Lung_P350.atac_peak_106227	14	.	2.566	3.08403	1.49942
chr3	2787355	2787779	Lung_P350.atac_peak_106228	15	.	2.37987	3.24761	1.58537
chr3	2792740	2793651	Lung_P350.atac_peak_106229	18	.	2.48508	3.50402	1.8016
chr3	2801743	2802625	Lung_P350.atac_peak_106230	16	.	2.61538	3.32247	1.65639
chr3	2807156	2807890	Lung_P350.atac_peak_106231	25	.	2.86259	4.32806	2.50666
chr3	2809089	2809522	Lung_P350.atac_peak_106232	21	.	2.68912	3.9124	2.12193
chr3	2815008	2815925	Lung_P350.atac_peak_106233	20	.	2.73234	3.81488	2.07165
chr3	2819881	2820092	Lung_P350.atac_peak_106234	25	.	3.07351	4.46226	2.58034
chr3	2824745	2825051	Lung_P350.atac_peak_106235	26	.	3.15616	4.47222	2.60045
chr3	2835057	2836860	Lung_P350.atac_peak_106236	27	.	2.82052	4.66809	2.79451
chr3	2842340	2844220	Lung_P350.atac_peak_106237	13	.	2.2266	2.87961	1.32329
chr3	2847099	2847351	Lung_P350.atac_peak_106238	15	.	2.32438	3.2137	1.59232
chr3	2848243	2848687	Lung_P350.atac_peak_106239	12	.	2.26764	2.8543	1.2967
chr3	2854422	2855163	Lung_P350.atac_peak_106240	12	.	2.28006	2.76062	1.21451
chr3	2859810	2860029	Lung_P350.atac_peak_106241	16	.	2.40234	3.2624	1.61348
chr3	2862615	2863121	Lung_P350.atac_peak_106242	23	.	2.67031	4.15859	2.36012
chr3	2864876	2865113	Lung_P350.atac_peak_106243	19	.	2.66147	3.70534	1.97056
chr3	2872040	2872408	Lung_P350.atac_peak_106244	12	.	2.47216	2.82795	1.25263
chr3	2873471	2874577	Lung_P350.atac_peak_106245	15	.	2.59706	3.15028	1.53208
chr3	2875580	2875862	Lung_P350.atac_peak_106246	39	.	3.56947	5.96959	3.94374
chr3	2880271	2880869	Lung_P350.atac_peak_106247	13	.	2.41806	2.87589	1.32793
chr3	2882434	2882759	Lung_P350.atac_peak_106248	12	.	2.42968	2.80288	1.2693
chr3	2888191	2889067	Lung_P350.atac_peak_106249	21	.	2.6998	3.91112	2.14519
chr3	2891512	2892693	Lung_P350.atac_peak_106250	16	.	2.51208	3.26953	1.61104
chr3	2901687	2902053	Lung_P350.atac_peak_106251	15	.	2.5905	3.18792	1.56482
chr3	2902872	2903350	Lung_P350.atac_peak_106252	30	.	3.20424	4.93419	3.01976
chr3	2908879	2909212	Lung_P350.atac_peak_106253	13	.	2.28098	2.88075	1.32566
chr3	2911184	2911603	Lung_P350.atac_peak_106254	17	.	2.4405	3.47533	1.77666
chr3	2913347	2914352	Lung_P350.atac_peak_106255	34	.	3.12277	5.37077	3.42157
chr3	2920126	2921346	Lung_P350.atac_peak_106256	19	.	2.86354	3.73783	1.98019
chr3	2926873	2928038	Lung_P350.atac_peak_106257	14	.	2.58502	3.09653	1.47102
chr3	2934878	2935492	Lung_P350.atac_peak_106258	17	.	2.72081	3.43679	1.76789
chr3	2936412	2936799	Lung_P350.atac_peak_106259	19	.	2.8344	3.69095	1.96699
chr3	2942171	2942802	Lung_P350.atac_peak_106260	12	.	2.47904	2.84277	1.26379
chr3	2947648	2948083	Lung_P350.atac_peak_106261	12	.	2.46886	2.83944	1.29016
chr3	2949011	2950169	Lung_P350.atac_peak_106262	21	.	2.90944	3.94167	2.19177
chr3	2954055	2957001	Lung_P350.atac_peak_106263	23	.	2.78409	4.17452	2.38847
chr3	2961825	2962664	Lung_P350.atac_peak_106264	37	.	3.073	5.72921	3.74223
chr3	2963827	2964168	Lung_P350.atac_peak_106265	20	.	2.49121	3.82934	2.06316
chr3	2967728	2967957	Lung_P350.atac_peak_106266	20	.	2.60547	3.78092	2.03201
chr3	2969169	2969873	Lung_P350.atac_peak_106267	11	.	2.29227	2.71564	1.18141
chr3	2974002	2974676	Lung_P350.atac_peak_106268	24	.	2.83146	4.2854	2.45611
chr3	2979905	2980550	Lung_P350.atac_peak_106269	22	.	2.55645	4.05477	2.25468
chr3	2982609	2983518	Lung_P350.atac_peak_106270	14	.	2.27191	3.08535	1.4768
chr3	2989151	2989819	Lung_P350.atac_peak_106271	14	.	2.45549	3.05824	1.4486
chr3	2990854	2991269	Lung_P350.atac_peak_106272	12	.	2.30361	2.8285	1.29322
chr3	2992973	2993766	Lung_P350.atac_peak_106273	13	.	2.25536	2.90752	1.32045
chr3	2999317	2999682	Lung_P350.atac_peak_106274	29	.	2.80317	4.83936	2.91985
chr3	3006725	3007567	Lung_P350.atac_peak_106275	12	.	2.12205	2.73056	1.20846
chr3	3009268	3009479	Lung_P350.atac_peak_106276	20	.	2.45077	3.79334	2.04476
chr3	3012782	3012988	Lung_P350.atac_peak_106277	30	.	2.93815	4.99204	3.03576
chr3	3021462	3021762	Lung_P350.atac_peak_106278	28	.	2.77342	4.76637	2.86672
chr3	3023502	3024106	Lung_P350.atac_peak_106279	30	.	2.86414	4.90836	3.01714
chr3	3038058	3040045	Lung_P350.atac_peak_106280	16	.	2.09818	3.24384	1.60132
chr3	3043882	3044419	Lung_P350.atac_peak_106281	20	.	2.2413	3.84948	2.08002
chr3	3045924	3046130	Lung_P350.atac_peak_106282	24	.	2.45127	4.29383	2.47182
chr3	3050906	3052033	Lung_P350.atac_peak_106283	18	.	2.5733	3.59182	1.89608
chr3	3059157	3059743	Lung_P350.atac_peak_106284	33	.	3.45438	5.31347	3.35913
chr3	3065057	3065665	Lung_P350.atac_peak_106285	12	.	2.1651	2.83195	1.27164
chr3	3068454	3069178	Lung_P350.atac_peak_106286	15	.	2.16712	3.21585	1.58081
chr3	3074284	3074536	Lung_P350.atac_peak_106287	19	.	2.29324	3.73196	1.98084
chr3	3082755	3083794	Lung_P350.atac_peak_106288	26	.	2.5295	4.46151	2.60171
chr3	3098348	3099191	Lung_P350.atac_peak_106289	12	.	1.94177	2.82	1.27008
chr3	3105514	3105875	Lung_P350.atac_peak_106290	23	.	2.28281	4.13377	2.3208
chr3	3107342	3109232	Lung_P350.atac_peak_106291	20	.	2.22149	3.75256	2.0117
chr3	3112250	3112489	Lung_P350.atac_peak_106292	11	.	1.94036	2.72939	1.19775
chr3	3114265	3115951	Lung_P350.atac_peak_106293	21	.	2.27132	3.86293	2.11147
chr3	3120893	3121561	Lung_P350.atac_peak_106294	14	.	2.0102	3.06604	1.47009
chr3	3133508	3134636	Lung_P350.atac_peak_106295	21	.	2.51571	3.92001	2.15583
chr3	3140735	3141126	Lung_P350.atac_peak_106296	21	.	2.42701	3.88998	2.11874
chr3	3142664	3143002	Lung_P350.atac_peak_106297	17	.	2.31825	3.4857	1.78881
chr3	3149642	3150195	Lung_P350.atac_peak_106298	12	.	2.06141	2.8021	1.24599
chr3	3157662	3158306	Lung_P350.atac_peak_106299	27	.	2.85185	4.63012	2.75421
chr3	3165694	3166321	Lung_P350.atac_peak_106300	14	.	2.2925	2.97754	1.40184
chr3	3167657	3168338	Lung_P350.atac_peak_106301	21	.	2.65525	3.91345	2.14441
chr3	3169747	3170550	Lung_P350.atac_peak_106302	24	.	2.79285	4.24686	2.42448
chr3	3175658	3176982	Lung_P350.atac_peak_106303	18	.	2.65912	3.51866	1.81475
chr3	3181717	3181989	Lung_P350.atac_peak_106304	11	.	2.17986	2.61509	1.1255
chr3	3184645	3185823	Lung_P350.atac_peak_106305	14	.	2.15826	3.03346	1.4329
chr3	3187678	3188124	Lung_P350.atac_peak_106306	15	.	2.14517	3.19034	1.56469
chr3	3195184	3195809	Lung_P350.atac_peak_106307	13	.	2.04894	2.97301	1.3824
chr3	3196659	3198076	Lung_P350.atac_peak_106308	15	.	2.12153	3.15368	1.52668
chr3	3210855	3211955	Lung_P350.atac_peak_106309	16	.	2.15566	3.35635	1.68983
chr3	3216266	3217104	Lung_P350.atac_peak_106310	16	.	2.0295	3.25125	1.61194
chr3	3219750	3219982	Lung_P350.atac_peak_106311	19	.	2.19693	3.71347	1.97399
chr3	3230228	3232854	Lung_P350.atac_peak_106312	12	.	2.05773	2.81541	1.27265
chr3	3249649	3252287	Lung_P350.atac_peak_106313	17	.	2.00095	3.41836	1.73851
chr3	3260829	3261912	Lung_P350.atac_peak_106314	18	.	2.00561	3.51184	1.81181
chr3	3266038	3266461	Lung_P350.atac_peak_106315	19	.	2.09064	3.63323	1.91832
chr3	3270946	3271199	Lung_P350.atac_peak_106316	18	.	2.10441	3.60204	1.88812
chr3	3272060	3272396	Lung_P350.atac_peak_106317	14	.	2.0003	3.10612	1.49092
chr3	3282201	3282602	Lung_P350.atac_peak_106318	21	.	2.1601	3.9324	2.14741
chr3	3291489	3292462	Lung_P350.atac_peak_106319	15	.	1.99148	3.12459	1.50842
chr3	3308472	3308704	Lung_P350.atac_peak_106320	11	.	1.98403	2.6852	1.16936
chr3	3309557	3310379	Lung_P350.atac_peak_106321	14	.	2.09211	3.08534	1.47323
chr3	3311186	3312199	Lung_P350.atac_peak_106322	16	.	2.20761	3.31704	1.65516
chr3	3318654	3318901	Lung_P350.atac_peak_106323	18	.	2.48098	3.57017	1.85458
chr3	3321848	3322977	Lung_P350.atac_peak_106324	25	.	2.5007	4.35552	2.52575
chr3	3327942	3329668	Lung_P350.atac_peak_106325	38	.	2.69086	5.7827	3.80979
chr3	3336621	3336821	Lung_P350.atac_peak_106326	17	.	2.75879	3.48123	1.77479
chr3	3358500	3359110	Lung_P350.atac_peak_106327	16	.	2.42233	3.35673	1.68353
chr3	3363638	3364065	Lung_P350.atac_peak_106328	12	.	2.48519	2.86267	1.28556
chr3	3370443	3371037	Lung_P350.atac_peak_106329	18	.	2.65438	3.50247	1.83983
chr3	3375609	3377331	Lung_P350.atac_peak_106330	15	.	2.43835	3.17526	1.54891
chr3	3386089	3387566	Lung_P350.atac_peak_106331	18	.	2.45903	3.48446	1.80174
chr3	3388423	3389172	Lung_P350.atac_peak_106332	13	.	2.34429	2.9734	1.37844
chr3	3397503	3399329	Lung_P350.atac_peak_106333	18	.	2.4696	3.57274	1.86009
chr3	3411774	3412311	Lung_P350.atac_peak_106334	12	.	2.29169	2.82061	1.27325
chr3	3416689	3417677	Lung_P350.atac_peak_106335	15	.	2.48003	3.20048	1.55826
chr3	3420056	3420265	Lung_P350.atac_peak_106336	19	.	2.80965	3.61477	1.90223
chr3	3429631	3430150	Lung_P350.atac_peak_106337	14	.	2.57117	3.05137	1.42713
chr3	3438269	3438545	Lung_P350.atac_peak_106338	15	.	2.41882	3.12032	1.52937
chr3	3441038	3441797	Lung_P350.atac_peak_106339	17	.	2.47461	3.38236	1.71794
chr3	3444212	3444546	Lung_P350.atac_peak_106340	27	.	2.98203	4.66513	2.77708
chr3	3452357	3453000	Lung_P350.atac_peak_106341	12	.	2.33463	2.71266	1.21716
chr3	3461609	3461817	Lung_P350.atac_peak_106342	27	.	3.23892	4.65658	2.74276
chr3	3466361	3467414	Lung_P350.atac_peak_106343	16	.	2.69521	3.33048	1.64506
chr3	3475954	3476154	Lung_P350.atac_peak_106344	16	.	2.72623	3.39433	1.69095
chr3	3477485	3478472	Lung_P350.atac_peak_106345	19	.	2.87428	3.75685	1.99197
chr3	3484866	3485326	Lung_P350.atac_peak_106346	13	.	2.40305	2.99425	1.38985
chr3	3486515	3486799	Lung_P350.atac_peak_106347	18	.	2.59278	3.53801	1.83998
chr3	3505067	3505454	Lung_P350.atac_peak_106348	59	.	3.37876	8.08735	5.91725
chr3	3506528	3507353	Lung_P350.atac_peak_106349	12	.	2.10348	2.75916	1.21637
chr3	3509783	3510020	Lung_P350.atac_peak_106350	19	.	2.39211	3.66529	1.92886
chr3	3514207	3514636	Lung_P350.atac_peak_106351	32	.	3.07444	5.15903	3.2467
chr3	3527263	3528250	Lung_P350.atac_peak_106352	95	.	3.79157	12.0082	9.5565
chr3	3539153	3540185	Lung_P350.atac_peak_106353	18	.	2.73824	3.51484	1.82453
chr3	3548072	3548414	Lung_P350.atac_peak_106354	29	.	3.33551	4.91626	2.97117
chr3	3555566	3557326	Lung_P350.atac_peak_106355	34	.	2.56563	5.35444	3.43317
chr3	3558746	3559136	Lung_P350.atac_peak_106356	45	.	2.81559	6.62968	4.53591
chr3	3570395	3571230	Lung_P350.atac_peak_106357	17	.	2.28578	3.47732	1.79009
chr3	3573848	3574094	Lung_P350.atac_peak_106358	75	.	3.71742	9.91774	7.58377
chr3	3576087	3576360	Lung_P350.atac_peak_106359	14	.	2.21261	3.10986	1.48716
chr3	3578725	3579745	Lung_P350.atac_peak_106360	12	.	2.12592	2.84044	1.29237
chr3	3581442	3582179	Lung_P350.atac_peak_106361	10	.	2.06792	2.52105	1.05789
chr3	3587966	3588318	Lung_P350.atac_peak_106362	13	.	2.12935	2.98522	1.39669
chr3	3589269	3589820	Lung_P350.atac_peak_106363	19	.	2.31503	3.64211	1.91823
chr3	3597124	3597443	Lung_P350.atac_peak_106364	26	.	2.27625	4.51325	2.6646
chr3	3601743	3602834	Lung_P350.atac_peak_106365	46	.	2.5414	6.62504	4.61338
chr3	3604048	3604612	Lung_P350.atac_peak_106366	17	.	2.04623	3.45941	1.77087
chr3	3609978	3610576	Lung_P350.atac_peak_106367	67	.	3.02647	8.90274	6.7641
chr3	3622401	3623021	Lung_P350.atac_peak_106368	193	.	5.73371	21.9557	19.3162
chr3	3630488	3630763	Lung_P350.atac_peak_106369	10	.	2.13164	2.53833	1.08103
chr3	3633385	3634197	Lung_P350.atac_peak_106370	17	.	2.21047	3.46455	1.77575
chr3	3643192	3643398	Lung_P350.atac_peak_106371	14	.	1.94135	3.01996	1.4276
chr3	3651697	3651983	Lung_P350.atac_peak_106372	13	.	2.01544	2.9093	1.33458
chr3	3653102	3653755	Lung_P350.atac_peak_106373	12	.	2.00941	2.81132	1.27571
chr3	3666568	3667971	Lung_P350.atac_peak_106374	20	.	2.37489	3.75799	2.0192
chr3	3677548	3677892	Lung_P350.atac_peak_106375	19	.	2.7019	3.6714	1.96187
chr3	3683219	3684078	Lung_P350.atac_peak_106376	16	.	2.70557	3.34942	1.66056
chr3	3690461	3691208	Lung_P350.atac_peak_106377	11	.	2.38617	2.64285	1.11319
chr3	3700378	3700942	Lung_P350.atac_peak_106378	33	.	3.28808	5.27359	3.35462
chr3	3706999	3707392	Lung_P350.atac_peak_106379	21	.	2.44542	3.9211	2.14097
chr3	3708213	3709199	Lung_P350.atac_peak_106380	14	.	2.07849	2.99104	1.41314
chr3	3715216	3716727	Lung_P350.atac_peak_106381	166	.	4.01906	19.1882	16.6342
chr3	3738085	3738485	Lung_P350.atac_peak_106382	32	.	3.10309	5.20981	3.24558
chr3	3745852	3746193	Lung_P350.atac_peak_106383	13	.	2.42575	2.92483	1.37025
chr3	3747090	3748286	Lung_P350.atac_peak_106384	10	.	2.23259	2.49752	1.05619
chr3	3757345	3758929	Lung_P350.atac_peak_106385	14	.	2.47782	3.11018	1.49617
chr3	3774057	3775668	Lung_P350.atac_peak_106386	20	.	2.62669	3.75905	2.02529
chr3	3785852	3786247	Lung_P350.atac_peak_106387	25	.	3.12845	4.4005	2.54661
chr3	3791148	3791982	Lung_P350.atac_peak_106388	19	.	2.77497	3.6876	1.93706
chr3	3799770	3800722	Lung_P350.atac_peak_106389	92	.	3.9111	11.5096	9.22202
chr3	3811598	3811813	Lung_P350.atac_peak_106390	16	.	2.63345	3.31828	1.64679
chr3	3817485	3817832	Lung_P350.atac_peak_106391	24	.	2.81958	4.22248	2.41398
chr3	3826186	3826412	Lung_P350.atac_peak_106392	12	.	2.0936	2.85574	1.29003
chr3	3827517	3827873	Lung_P350.atac_peak_106393	12	.	2.08235	2.81392	1.28223
chr3	3829274	3830197	Lung_P350.atac_peak_106394	23	.	2.42927	4.12717	2.33992
chr3	3832942	3833344	Lung_P350.atac_peak_106395	13	.	2.12474	2.86793	1.30666
chr3	3836118	3836330	Lung_P350.atac_peak_106396	21	.	2.62163	3.98106	2.18726
chr3	3843435	3843646	Lung_P350.atac_peak_106397	19	.	2.51902	3.76032	1.99863
chr3	3849244	3850074	Lung_P350.atac_peak_106398	20	.	2.39295	3.76334	2.03317
chr3	3855334	3856311	Lung_P350.atac_peak_106399	16	.	2.42691	3.3416	1.68166
chr3	3861660	3862916	Lung_P350.atac_peak_106400	16	.	2.27329	3.28442	1.63414
chr3	3874224	3874793	Lung_P350.atac_peak_106401	10	.	1.89183	2.57473	1.09625
chr3	3876612	3877173	Lung_P350.atac_peak_106402	23	.	2.38108	4.12377	2.31708
chr3	3900157	3901061	Lung_P350.atac_peak_106403	21	.	2.58362	3.9151	2.14563
chr3	3908581	3908847	Lung_P350.atac_peak_106404	23	.	2.31748	4.18353	2.36896
chr3	3914252	3914877	Lung_P350.atac_peak_106405	24	.	2.40234	4.27831	2.43041
chr3	3920194	3921062	Lung_P350.atac_peak_106406	25	.	2.55653	4.3574	2.53775
chr3	3922187	3922460	Lung_P350.atac_peak_106407	17	.	2.42508	3.41067	1.74603
chr3	3935693	3936406	Lung_P350.atac_peak_106408	20	.	2.44685	3.73703	2.00514
chr3	3941013	3941962	Lung_P350.atac_peak_106409	14	.	2.10114	3.10088	1.48957
chr3	3946991	3947549	Lung_P350.atac_peak_106410	13	.	2.00031	2.93117	1.3647
chr3	3950031	3951654	Lung_P350.atac_peak_106411	36	.	2.60709	5.56108	3.60591
chr3	3959390	3959624	Lung_P350.atac_peak_106412	13	.	2.00018	2.96157	1.37074
chr3	3972007	3972227	Lung_P350.atac_peak_106413	22	.	2.11324	4.04675	2.25598
chr3	3973526	3975075	Lung_P350.atac_peak_106414	74	.	2.97227	9.66626	7.47951
chr3	3988801	3989042	Lung_P350.atac_peak_106415	11	.	1.94364	2.60742	1.12098
chr3	3991137	3991616	Lung_P350.atac_peak_106416	60	.	2.98067	8.24285	6.04892
chr3	3996255	3996693	Lung_P350.atac_peak_106417	26	.	2.10375	4.52541	2.69153
chr3	3999129	4003244	Lung_P350.atac_peak_106418	30	.	2.20787	4.96008	3.07034
chr3	4013924	4014155	Lung_P350.atac_peak_106419	25	.	2.53203	4.39893	2.55594
chr3	4015349	4016163	Lung_P350.atac_peak_106420	45	.	2.92911	6.56987	4.52383
chr3	4021201	4021453	Lung_P350.atac_peak_106421	12	.	2.11343	2.84804	1.28743
chr3	4026103	4028312	Lung_P350.atac_peak_106422	19	.	2.22422	3.70211	1.98979
chr3	4029720	4030169	Lung_P350.atac_peak_106423	16	.	2.13489	3.25972	1.6284
chr3	4042414	4042614	Lung_P350.atac_peak_106424	19	.	2.41423	3.71647	1.97795
chr3	4046247	4046809	Lung_P350.atac_peak_106425	21	.	2.40933	3.96473	2.17232
chr3	4047685	4048119	Lung_P350.atac_peak_106426	12	.	2.05502	2.74983	1.20422
chr3	4053758	4053958	Lung_P350.atac_peak_106427	22	.	2.33412	4.07223	2.2762
chr3	4056007	4057028	Lung_P350.atac_peak_106428	23	.	2.32362	4.09485	2.3096
chr3	4061418	4062103	Lung_P350.atac_peak_106429	15	.	2.16385	3.20445	1.56534
chr3	4068844	4070122	Lung_P350.atac_peak_106430	13	.	2.26048	2.93099	1.34517
chr3	4079178	4079896	Lung_P350.atac_peak_106431	89	.	3.41065	11.1543	8.90543
chr3	4084704	4086821	Lung_P350.atac_peak_106432	36	.	1.98097	5.6804	3.69532
chr3	4088913	4090693	Lung_P350.atac_peak_106433	74	.	2.17661	9.67123	7.49318
chr3	4091727	4092777	Lung_P350.atac_peak_106434	25	.	1.78745	4.36775	2.53904
chr3	4095391	4095630	Lung_P350.atac_peak_106435	14	.	1.72894	3.0238	1.43655
chr3	4101430	4103252	Lung_P350.atac_peak_106436	36	.	2.36196	5.65017	3.6724
chr3	4108095	4109767	Lung_P350.atac_peak_106437	74	.	3.04469	9.67444	7.44677
chr3	4113961	4115153	Lung_P350.atac_peak_106438	48	.	3.17614	6.92982	4.87773
chr3	4119960	4121833	Lung_P350.atac_peak_106439	23	.	2.63651	4.10028	2.32247
chr3	4127032	4127807	Lung_P350.atac_peak_106440	12	.	2.20311	2.82779	1.28308
chr3	4135282	4136131	Lung_P350.atac_peak_106441	14	.	1.99663	3.06773	1.46815
chr3	4145048	4146012	Lung_P350.atac_peak_106442	13	.	2.14579	2.96643	1.39185
chr3	4153605	4154535	Lung_P350.atac_peak_106443	32	.	3.05468	5.1621	3.22133
chr3	4159334	4161520	Lung_P350.atac_peak_106444	16	.	2.38143	3.2473	1.60711
chr3	4170273	4170963	Lung_P350.atac_peak_106445	31	.	3.04864	5.07528	3.14268
chr3	4175113	4175437	Lung_P350.atac_peak_106446	12	.	2.33135	2.74493	1.2258
chr3	4179572	4181219	Lung_P350.atac_peak_106447	33	.	3.29847	5.31153	3.37777
chr3	4185357	4185992	Lung_P350.atac_peak_106448	12	.	2.46277	2.85971	1.29028
chr3	4195970	4196340	Lung_P350.atac_peak_106449	110	.	4.85488	13.4705	11.0176
chr3	4198442	4198798	Lung_P350.atac_peak_106450	18	.	2.41802	3.57942	1.86102
chr3	4200375	4200591	Lung_P350.atac_peak_106451	35	.	2.98109	5.56848	3.55805
chr3	4211748	4212577	Lung_P350.atac_peak_106452	28	.	3.10282	4.74896	2.88516
chr3	4218469	4219081	Lung_P350.atac_peak_106453	27	.	2.95513	4.67574	2.78599
chr3	4224011	4224545	Lung_P350.atac_peak_106454	12	.	2.40775	2.77339	1.2422
chr3	4230349	4230773	Lung_P350.atac_peak_106455	27	.	2.83556	4.64034	2.76741
chr3	4234470	4234769	Lung_P350.atac_peak_106456	67	.	3.42055	9.00618	6.77618
chr3	4235592	4237659	Lung_P350.atac_peak_106457	35	.	2.72527	5.51633	3.56756
chr3	4241830	4242642	Lung_P350.atac_peak_106458	11	.	2.25803	2.67835	1.18538
chr3	4328552	4329724	Lung_P350.atac_peak_106459	157	.	5.59023	18.1858	15.7777
chr3	4345389	4345966	Lung_P350.atac_peak_106460	17	.	2.77297	3.51403	1.79323
chr3	4353091	4353895	Lung_P350.atac_peak_106461	13	.	2.54613	2.99382	1.38154
chr3	4362191	4363967	Lung_P350.atac_peak_106462	113	.	4.95639	13.6765	11.3797
chr3	4368698	4369811	Lung_P350.atac_peak_106463	34	.	3.19372	5.42954	3.47526
chr3	4392569	4393220	Lung_P350.atac_peak_106464	17	.	2.63546	3.41119	1.73369
chr3	4394171	4394987	Lung_P350.atac_peak_106465	14	.	2.51711	3.01403	1.42847
chr3	4412052	4412397	Lung_P350.atac_peak_106466	18	.	2.54095	3.52014	1.80899
chr3	4415597	4416426	Lung_P350.atac_peak_106467	16	.	2.46745	3.23439	1.61155
chr3	4439292	4440288	Lung_P350.atac_peak_106468	203	.	6.25272	22.8882	20.3223
chr3	4454714	4455658	Lung_P350.atac_peak_106469	146	.	5.14612	16.9768	14.614
chr3	4474488	4475027	Lung_P350.atac_peak_106470	13	.	2.54525	2.98529	1.37116
chr3	4518583	4518796	Lung_P350.atac_peak_106471	22	.	2.99976	4.05688	2.23675
chr3	4530251	4532410	Lung_P350.atac_peak_106472	17	.	2.72286	3.40838	1.71854
chr3	4568670	4570314	Lung_P350.atac_peak_106473	27	.	2.42576	4.55427	2.71298
chr3	4585032	4585875	Lung_P350.atac_peak_106474	17	.	2.43324	3.42085	1.73468
chr3	4587297	4587541	Lung_P350.atac_peak_106475	16	.	2.29751	3.37613	1.69607
chr3	4591136	4593261	Lung_P350.atac_peak_106476	25	.	2.61763	4.30998	2.50015
chr3	4605102	4605354	Lung_P350.atac_peak_106477	15	.	2.6378	3.20263	1.54603
chr3	4609926	4613093	Lung_P350.atac_peak_106478	17	.	2.38587	3.36913	1.71935
chr3	4618690	4619160	Lung_P350.atac_peak_106479	17	.	2.59185	3.47065	1.77114
chr3	4626646	4628108	Lung_P350.atac_peak_106480	60	.	3.60803	8.22402	6.06336
chr3	4642672	4644201	Lung_P350.atac_peak_106481	186	.	5.55354	21.2259	18.6159
chr3	4649360	4649640	Lung_P350.atac_peak_106482	115	.	6.12431	14.0339	11.5438
chr3	4657676	4658512	Lung_P350.atac_peak_106483	24	.	3.03567	4.23631	2.44828
chr3	4667847	4668400	Lung_P350.atac_peak_106484	134	.	5.12915	15.9411	13.4486
chr3	4676306	4676837	Lung_P350.atac_peak_106485	18	.	2.35419	3.52182	1.83054
chr3	4679571	4680306	Lung_P350.atac_peak_106486	15	.	2.13998	3.11531	1.51156
chr3	4686582	4687503	Lung_P350.atac_peak_106487	16	.	2.22964	3.37235	1.69878
chr3	4689523	4689870	Lung_P350.atac_peak_106488	12	.	2.1105	2.8513	1.2989
chr3	4695079	4695914	Lung_P350.atac_peak_106489	98	.	3.66063	12.1372	9.84166
chr3	4706172	4706373	Lung_P350.atac_peak_106490	25	.	3.17628	4.47708	2.57883
chr3	4716500	4717711	Lung_P350.atac_peak_106491	80	.	4.19916	10.2619	8.01144
chr3	4730237	4731131	Lung_P350.atac_peak_106492	18	.	2.70182	3.50058	1.80685
chr3	4735589	4736151	Lung_P350.atac_peak_106493	33	.	3.29806	5.3073	3.35396
chr3	4741630	4742978	Lung_P350.atac_peak_106494	38	.	3.11632	5.80114	3.83728
chr3	4750437	4750919	Lung_P350.atac_peak_106495	27	.	2.99014	4.59417	2.71053
chr3	4753025	4753592	Lung_P350.atac_peak_106496	26	.	2.82478	4.5366	2.67115
chr3	4756445	4756949	Lung_P350.atac_peak_106497	12	.	2.30175	2.82184	1.28455
chr3	4762447	4763219	Lung_P350.atac_peak_106498	30	.	2.81438	4.96727	3.05296
chr3	4764037	4764741	Lung_P350.atac_peak_106499	16	.	2.36206	3.36636	1.68906
chr3	4777916	4779088	Lung_P350.atac_peak_106500	18	.	2.49056	3.59751	1.88324
chr3	4783270	4783504	Lung_P350.atac_peak_106501	13	.	2.1936	2.9221	1.33924
chr3	4785570	4786484	Lung_P350.atac_peak_106502	23	.	2.56162	4.18965	2.38469
chr3	4789660	4789968	Lung_P350.atac_peak_106503	11	.	2.10612	2.68342	1.16005
chr3	4791324	4791812	Lung_P350.atac_peak_106504	30	.	2.84964	4.97711	3.07045
chr3	4794396	4794897	Lung_P350.atac_peak_106505	27	.	2.81905	4.56967	2.72175
chr3	4802517	4803897	Lung_P350.atac_peak_106506	75	.	3.93245	9.72891	7.51245
chr3	4809352	4809568	Lung_P350.atac_peak_106507	30	.	3.08481	4.94116	3.00903
chr3	4811567	4812333	Lung_P350.atac_peak_106508	32	.	3.06476	5.1874	3.24731
chr3	4818229	4819226	Lung_P350.atac_peak_106509	33	.	3.07362	5.31481	3.37677
chr3	4825729	4826816	Lung_P350.atac_peak_106510	91	.	4.33527	11.3594	9.10124
chr3	4839580	4839918	Lung_P350.atac_peak_106511	41	.	3.54093	6.16681	4.12499
chr3	4840765	4841090	Lung_P350.atac_peak_106512	39	.	3.53388	6.00595	3.96144
chr3	4842364	4842962	Lung_P350.atac_peak_106513	18	.	2.68276	3.59646	1.89647
chr3	4853270	4853756	Lung_P350.atac_peak_106514	28	.	3.07017	4.68669	2.81265
chr3	4858199	4859588	Lung_P350.atac_peak_106515	44	.	3.25393	6.45427	4.45252
chr3	4884788	4886137	Lung_P350.atac_peak_106516	13	.	2.55854	3.01914	1.39978
chr3	4899862	4902169	Lung_P350.atac_peak_106517	40	.	2.91302	5.98602	4.00264
chr3	4906679	4907137	Lung_P350.atac_peak_106518	14	.	2.40764	3.09339	1.48441
chr3	4916297	4916764	Lung_P350.atac_peak_106519	15	.	2.4441	3.19225	1.56947
chr3	4919595	4919802	Lung_P350.atac_peak_106520	22	.	2.89244	4.08724	2.2956
chr3	4929853	4931976	Lung_P350.atac_peak_106521	19	.	2.51079	3.71997	1.98933
chr3	4934711	4934968	Lung_P350.atac_peak_106522	18	.	2.32606	3.54883	1.84374
chr3	4938015	4938354	Lung_P350.atac_peak_106523	24	.	2.72385	4.27746	2.43479
chr3	4948635	4949554	Lung_P350.atac_peak_106524	12	.	2.46889	2.82092	1.24733
chr3	4951555	4951790	Lung_P350.atac_peak_106525	33	.	3.49746	5.34702	3.34797
chr3	4958572	4958804	Lung_P350.atac_peak_106526	17	.	2.74823	3.46176	1.75486
chr3	4962392	4962615	Lung_P350.atac_peak_106527	20	.	2.76867	3.81336	2.06883
chr3	4964270	4965659	Lung_P350.atac_peak_106528	14	.	2.43985	2.96288	1.40104
chr3	4974847	4977342	Lung_P350.atac_peak_106529	20	.	2.70703	3.7155	2.00268
chr3	4982617	4983346	Lung_P350.atac_peak_106530	15	.	2.50555	3.11318	1.51492
chr3	4984320	4985051	Lung_P350.atac_peak_106531	15	.	2.56754	3.18924	1.54905
chr3	4993070	4994025	Lung_P350.atac_peak_106532	19	.	2.31256	3.68194	1.95292
chr3	5003512	5005350	Lung_P350.atac_peak_106533	47	.	2.81037	6.79792	4.78288
chr3	5013046	5013413	Lung_P350.atac_peak_106534	15	.	2.48638	3.2297	1.58394
chr3	5032493	5032702	Lung_P350.atac_peak_106535	22	.	2.98038	4.02126	2.21405
chr3	5047464	5049153	Lung_P350.atac_peak_106536	122	.	4.48034	14.689	12.2685
chr3	5066938	5067601	Lung_P350.atac_peak_106537	179	.	6.64927	20.6316	17.9656
chr3	5074674	5076066	Lung_P350.atac_peak_106538	126	.	5.08545	15.0661	12.6247
chr3	5080566	5081122	Lung_P350.atac_peak_106539	45	.	3.74548	6.59058	4.56569
chr3	5083419	5083770	Lung_P350.atac_peak_106540	19	.	2.80908	3.62285	1.91469
chr3	5094198	5094589	Lung_P350.atac_peak_106541	27	.	3.23716	4.64966	2.73549
chr3	5098425	5098674	Lung_P350.atac_peak_106542	14	.	2.55668	3.02561	1.42707
chr3	5108395	5109495	Lung_P350.atac_peak_106543	25	.	2.74613	4.34044	2.50977
chr3	5110833	5111817	Lung_P350.atac_peak_106544	14	.	2.25004	2.98972	1.41806
chr3	5117381	5118361	Lung_P350.atac_peak_106545	177	.	5.36494	20.3816	17.7056
chr3	5133041	5134059	Lung_P350.atac_peak_106546	17	.	2.72489	3.49858	1.79938
chr3	5138410	5138639	Lung_P350.atac_peak_106547	20	.	2.64533	3.77131	2.012
chr3	5146551	5146803	Lung_P350.atac_peak_106548	37	.	3.32232	5.80082	3.7967
chr3	5160015	5160242	Lung_P350.atac_peak_106549	21	.	2.93324	3.89647	2.10512
chr3	5171770	5172073	Lung_P350.atac_peak_106550	21	.	2.96864	3.98392	2.17818
chr3	5187382	5187639	Lung_P350.atac_peak_106551	20	.	2.87689	3.75976	2.00946
chr3	5188947	5189217	Lung_P350.atac_peak_106552	13	.	2.47101	2.84668	1.31297
chr3	5190223	5190728	Lung_P350.atac_peak_106553	21	.	2.95951	3.97362	2.17872
chr3	5197361	5198239	Lung_P350.atac_peak_106554	23	.	3.0499	4.20931	2.38029
chr3	5213413	5213613	Lung_P350.atac_peak_106555	21	.	2.93401	3.94991	2.18718
chr3	5214553	5215139	Lung_P350.atac_peak_106556	14	.	2.52234	2.9895	1.40479
chr3	5224532	5224732	Lung_P350.atac_peak_106557	25	.	2.73725	4.42959	2.57539
chr3	5228097	5228783	Lung_P350.atac_peak_106558	106	.	4.8593	13.1241	10.6739
chr3	5234799	5235667	Lung_P350.atac_peak_106559	13	.	2.55067	3.00236	1.38725
chr3	5239970	5240410	Lung_P350.atac_peak_106560	13	.	2.50914	2.90787	1.31303
chr3	5265709	5266427	Lung_P350.atac_peak_106561	20	.	2.66644	3.72193	2.00318
chr3	5267261	5269160	Lung_P350.atac_peak_106562	12	.	2.26539	2.71771	1.21777
chr3	5270852	5271200	Lung_P350.atac_peak_106563	23	.	2.79041	4.21176	2.38882
chr3	5281120	5281543	Lung_P350.atac_peak_106564	28	.	3.22775	4.70486	2.8316
chr3	5290120	5291368	Lung_P350.atac_peak_106565	44	.	3.77724	6.39684	4.40555
chr3	5296743	5298490	Lung_P350.atac_peak_106566	15	.	2.51049	3.14064	1.53154
chr3	5303626	5304988	Lung_P350.atac_peak_106567	11	.	2.30029	2.62452	1.13826
chr3	5315428	5316818	Lung_P350.atac_peak_106568	26	.	2.88845	4.45109	2.62407
chr3	5321690	5323001	Lung_P350.atac_peak_106569	76	.	3.98158	9.9301	7.65531
chr3	5331760	5332171	Lung_P350.atac_peak_106570	30	.	3.29554	4.99561	3.07077
chr3	5333340	5333587	Lung_P350.atac_peak_106571	51	.	4.04489	7.26353	5.10108
chr3	5339640	5340529	Lung_P350.atac_peak_106572	14	.	2.53464	3.02596	1.44211
chr3	5348923	5350311	Lung_P350.atac_peak_106573	13	.	2.32249	2.91098	1.33663
chr3	5355905	5357325	Lung_P350.atac_peak_106574	22	.	2.97674	4.01671	2.21284
chr3	5361677	5362838	Lung_P350.atac_peak_106575	15	.	2.61555	3.1477	1.50033
chr3	5372650	5374141	Lung_P350.atac_peak_106576	43	.	2.95182	6.42377	4.39277
chr3	5382574	5384345	Lung_P350.atac_peak_106577	44	.	3.1906	6.40788	4.42969
chr3	5391034	5391420	Lung_P350.atac_peak_106578	24	.	2.93908	4.28101	2.46296
chr3	5396260	5397655	Lung_P350.atac_peak_106579	21	.	2.65285	3.97575	2.19911
chr3	5403597	5405071	Lung_P350.atac_peak_106580	18	.	2.5972	3.52004	1.81159
chr3	5409986	5411499	Lung_P350.atac_peak_106581	18	.	2.13755	3.52721	1.82675
chr3	5417189	5418059	Lung_P350.atac_peak_106582	20	.	2.27695	3.80316	2.04637
chr3	5424688	5426893	Lung_P350.atac_peak_106583	21	.	2.46087	3.88152	2.12764
chr3	5433555	5434082	Lung_P350.atac_peak_106584	22	.	2.32269	4.07967	2.27472
chr3	5436144	5436937	Lung_P350.atac_peak_106585	13	.	2.06485	2.97421	1.39233
chr3	5441982	5443320	Lung_P350.atac_peak_106586	118	.	3.86012	14.1489	11.8249
chr3	5456332	5456805	Lung_P350.atac_peak_106587	16	.	2.37053	3.27586	1.62238
chr3	5462735	5464138	Lung_P350.atac_peak_106588	39	.	2.40364	5.92897	3.97407
chr3	5466648	5466871	Lung_P350.atac_peak_106589	21	.	2.03992	3.93584	2.14888
chr3	5469415	5470403	Lung_P350.atac_peak_106590	13	.	1.98055	2.9809	1.38863
chr3	5474485	5474797	Lung_P350.atac_peak_106591	110	.	4.16623	13.5168	11.0503
chr3	5477156	5479141	Lung_P350.atac_peak_106592	21	.	2.39801	3.93272	2.15774
chr3	5484815	5485559	Lung_P350.atac_peak_106593	30	.	2.97748	4.97168	3.05241
chr3	5495389	5496755	Lung_P350.atac_peak_106594	15	.	2.46042	3.22575	1.58348
chr3	5498049	5498808	Lung_P350.atac_peak_106595	13	.	2.44822	2.95598	1.37813
chr3	5506926	5507356	Lung_P350.atac_peak_106596	24	.	3.08353	4.28096	2.43369
chr3	5513869	5514890	Lung_P350.atac_peak_106597	21	.	2.90289	3.97029	2.18607
chr3	5520237	5520590	Lung_P350.atac_peak_106598	18	.	2.79637	3.55482	1.81787
chr3	5528542	5529354	Lung_P350.atac_peak_106599	15	.	2.46287	3.20907	1.55892
chr3	5533402	5534244	Lung_P350.atac_peak_106600	48	.	3.5191	6.94278	4.82986
chr3	5552527	5554136	Lung_P350.atac_peak_106601	12	.	2.39151	2.77587	1.22454
chr3	5556498	5557029	Lung_P350.atac_peak_106602	19	.	2.72362	3.70028	1.97769
chr3	5567097	5568368	Lung_P350.atac_peak_106603	49	.	3.58992	7.03976	4.95612
chr3	5579443	5581899	Lung_P350.atac_peak_106604	39	.	3.18055	5.97138	3.97242
chr3	5587334	5588280	Lung_P350.atac_peak_106605	39	.	3.32325	6.00278	3.96283
chr3	5589630	5590051	Lung_P350.atac_peak_106606	12	.	2.22157	2.75275	1.24068
chr3	5595768	5596121	Lung_P350.atac_peak_106607	12	.	2.23584	2.83591	1.27652
chr3	5597447	5598876	Lung_P350.atac_peak_106608	14	.	2.33421	3.12784	1.49847
chr3	5604000	5604446	Lung_P350.atac_peak_106609	27	.	2.76933	4.68599	2.79657
chr3	5609512	5610870	Lung_P350.atac_peak_106610	21	.	2.4073	3.93306	2.14677
chr3	5614125	5614325	Lung_P350.atac_peak_106611	17	.	2.28785	3.37794	1.705
chr3	5616547	5617375	Lung_P350.atac_peak_106612	13	.	2.29943	2.92232	1.3512
chr3	5623870	5624169	Lung_P350.atac_peak_106613	18	.	2.61398	3.52862	1.81682
chr3	5629496	5629758	Lung_P350.atac_peak_106614	19	.	2.58304	3.64135	1.91014
chr3	5639604	5640500	Lung_P350.atac_peak_106615	13	.	2.43936	2.947	1.37338
chr3	5642579	5642779	Lung_P350.atac_peak_106616	29	.	3.3075	4.84125	2.90553
chr3	5651963	5653131	Lung_P350.atac_peak_106617	15	.	2.3581	3.18987	1.55149
chr3	5654063	5654546	Lung_P350.atac_peak_106618	11	.	2.1442	2.68967	1.19146
chr3	5658832	5659032	Lung_P350.atac_peak_106619	13	.	2.38149	2.95355	1.36215
chr3	5668521	5668733	Lung_P350.atac_peak_106620	21	.	2.82111	3.95502	2.17498
chr3	5677064	5677496	Lung_P350.atac_peak_106621	33	.	3.05379	5.26387	3.31915
chr3	5681096	5681749	Lung_P350.atac_peak_106622	21	.	2.80452	3.96746	2.16464
chr3	5698517	5699495	Lung_P350.atac_peak_106623	12	.	2.44381	2.76692	1.20666
chr3	5719902	5721260	Lung_P350.atac_peak_106624	22	.	2.6005	3.98567	2.23018
chr3	5722860	5723098	Lung_P350.atac_peak_106625	17	.	2.35073	3.37083	1.70286
chr3	5727935	5730990	Lung_P350.atac_peak_106626	19	.	2.37277	3.67816	1.96521
chr3	5742729	5743342	Lung_P350.atac_peak_106627	22	.	2.84298	4.00599	2.24597
chr3	5744527	5744730	Lung_P350.atac_peak_106628	13	.	2.36323	2.92426	1.36056
chr3	5748550	5748812	Lung_P350.atac_peak_106629	19	.	2.66384	3.7374	1.99687
chr3	5753567	5753787	Lung_P350.atac_peak_106630	15	.	2.46296	3.15313	1.52966
chr3	5756398	5756598	Lung_P350.atac_peak_106631	12	.	2.32453	2.79735	1.23551
chr3	5757596	5757896	Lung_P350.atac_peak_106632	11	.	2.22616	2.61588	1.14501
chr3	5762803	5763010	Lung_P350.atac_peak_106633	15	.	2.44646	3.19293	1.57133
chr3	5769569	5770536	Lung_P350.atac_peak_106634	14	.	2.45487	3.05272	1.45151
chr3	5777261	5777571	Lung_P350.atac_peak_106635	14	.	2.59884	3.10621	1.46565
chr3	5785378	5786467	Lung_P350.atac_peak_106636	17	.	2.7113	3.40789	1.73072
chr3	5792757	5793831	Lung_P350.atac_peak_106637	16	.	2.53816	3.29971	1.63511
chr3	5800404	5800841	Lung_P350.atac_peak_106638	21	.	2.73066	3.86909	2.10257
chr3	5802706	5803569	Lung_P350.atac_peak_106639	13	.	2.52297	2.95544	1.36071
chr3	5817425	5818007	Lung_P350.atac_peak_106640	13	.	2.47899	2.89888	1.33495
chr3	5826028	5826937	Lung_P350.atac_peak_106641	15	.	2.43893	3.23088	1.5963
chr3	5835019	5835387	Lung_P350.atac_peak_106642	15	.	2.36044	3.17289	1.55831
chr3	5846760	5847763	Lung_P350.atac_peak_106643	14	.	2.22182	3.03366	1.43866
chr3	5863573	5864508	Lung_P350.atac_peak_106644	14	.	2.1489	3.01461	1.41853
chr3	5875880	5876790	Lung_P350.atac_peak_106645	14	.	2.26021	3.09993	1.49138
chr3	5878480	5879110	Lung_P350.atac_peak_106646	26	.	2.6041	4.46604	2.6353
chr3	5881668	5881868	Lung_P350.atac_peak_106647	17	.	2.42935	3.48945	1.79553
chr3	5886737	5887623	Lung_P350.atac_peak_106648	17	.	2.42635	3.45732	1.7684
chr3	5888614	5889398	Lung_P350.atac_peak_106649	13	.	2.2398	2.96711	1.37898
chr3	5891920	5892998	Lung_P350.atac_peak_106650	13	.	2.26278	2.92418	1.34688
chr3	5903239	5904151	Lung_P350.atac_peak_106651	13	.	2.31474	2.91673	1.36046
chr3	5908884	5910301	Lung_P350.atac_peak_106652	66	.	3.55914	8.74465	6.60141
chr3	5921288	5921617	Lung_P350.atac_peak_106653	11	.	2.38617	2.64285	1.11319
chr3	5935635	5936341	Lung_P350.atac_peak_106654	12	.	2.46415	2.82866	1.28008
chr3	5939329	5940367	Lung_P350.atac_peak_106655	15	.	2.57421	3.22027	1.56911
chr3	5946660	5949767	Lung_P350.atac_peak_106656	17	.	2.57977	3.38511	1.71853
chr3	5957939	5958975	Lung_P350.atac_peak_106657	28	.	3.25496	4.7537	2.85498
chr3	5960119	5960319	Lung_P350.atac_peak_106658	12	.	2.41483	2.73709	1.23504
chr3	5970696	5971019	Lung_P350.atac_peak_106659	14	.	2.45763	3.12459	1.495
chr3	5979036	5980724	Lung_P350.atac_peak_106660	19	.	2.56221	3.66848	1.9485
chr3	5991320	5992048	Lung_P350.atac_peak_106661	15	.	2.3794	3.18216	1.5592
chr3	6001918	6002301	Lung_P350.atac_peak_106662	29	.	3.29384	4.87473	2.97044
chr3	6020183	6020526	Lung_P350.atac_peak_106663	12	.	2.24737	2.82861	1.29549
chr3	6022171	6022522	Lung_P350.atac_peak_106664	27	.	2.90376	4.65112	2.79144
chr3	6028056	6028628	Lung_P350.atac_peak_106665	27	.	2.77479	4.62331	2.7545
chr3	6031118	6031425	Lung_P350.atac_peak_106666	42	.	3.18639	6.34492	4.29046
chr3	6045818	6046473	Lung_P350.atac_peak_106667	20	.	2.37367	3.79397	2.07065
chr3	6048367	6048679	Lung_P350.atac_peak_106668	13	.	2.15459	2.94734	1.36801
chr3	6051765	6052065	Lung_P350.atac_peak_106669	16	.	2.40358	3.29809	1.63865
chr3	6054517	6055274	Lung_P350.atac_peak_106670	16	.	2.49881	3.2846	1.64343
chr3	6081528	6082203	Lung_P350.atac_peak_106671	11	.	2.38633	2.69706	1.18977
chr3	6085703	6085952	Lung_P350.atac_peak_106672	33	.	3.37539	5.34962	3.38251
chr3	6087020	6087264	Lung_P350.atac_peak_106673	42	.	3.72491	6.28945	4.22726
chr3	6098204	6098532	Lung_P350.atac_peak_106674	11	.	2.41912	2.71379	1.16663
chr3	6121397	6122488	Lung_P350.atac_peak_106675	28	.	3.0442	4.69568	2.83946
chr3	6123639	6124588	Lung_P350.atac_peak_106676	19	.	2.69719	3.65326	1.93238
chr3	6129829	6130292	Lung_P350.atac_peak_106677	16	.	2.6803	3.29728	1.61928
chr3	6133251	6133493	Lung_P350.atac_peak_106678	43	.	3.8904	6.48816	4.38947
chr3	6140929	6143237	Lung_P350.atac_peak_106679	60	.	3.23288	8.15049	6.04818
chr3	6155308	6156095	Lung_P350.atac_peak_106680	40	.	3.74413	6.08497	4.03121
chr3	6200359	6200951	Lung_P350.atac_peak_106681	14	.	2.37746	3.00182	1.42284
chr3	6202252	6202883	Lung_P350.atac_peak_106682	13	.	2.31079	2.89066	1.31464
chr3	6211221	6212701	Lung_P350.atac_peak_106683	15	.	2.52643	3.19406	1.55808
chr3	6217151	6217625	Lung_P350.atac_peak_106684	11	.	2.322	2.67801	1.17913
chr3	6223780	6224641	Lung_P350.atac_peak_106685	11	.	2.25366	2.70309	1.18795
chr3	6242278	6243091	Lung_P350.atac_peak_106686	18	.	2.47285	3.55016	1.84014
chr3	6248644	6248928	Lung_P350.atac_peak_106687	27	.	2.8107	4.65637	2.7699
chr3	6251832	6252237	Lung_P350.atac_peak_106688	13	.	2.231	2.9315	1.37181
chr3	6253693	6254464	Lung_P350.atac_peak_106689	13	.	2.23812	2.94014	1.37481
chr3	6263982	6264609	Lung_P350.atac_peak_106690	15	.	2.48785	3.22299	1.57737
chr3	6274018	6274255	Lung_P350.atac_peak_106691	20	.	2.80386	3.84797	2.09097
chr3	6282534	6282824	Lung_P350.atac_peak_106692	28	.	3.11123	4.69216	2.81098
chr3	6295698	6296709	Lung_P350.atac_peak_106693	96	.	4.92632	11.8643	9.62098
chr3	6310377	6310606	Lung_P350.atac_peak_106694	26	.	3.16484	4.49407	2.61869
chr3	6314504	6315247	Lung_P350.atac_peak_106695	12	.	2.43395	2.83862	1.29524
chr3	6317619	6318253	Lung_P350.atac_peak_106696	15	.	2.65278	3.23217	1.56669
chr3	6323455	6324042	Lung_P350.atac_peak_106697	17	.	2.35028	3.43635	1.74879
chr3	6327280	6327557	Lung_P350.atac_peak_106698	76	.	3.21368	10.0015	7.68668
chr3	6329222	6330714	Lung_P350.atac_peak_106699	29	.	2.22711	4.80817	2.91502
chr3	6333270	6334130	Lung_P350.atac_peak_106700	24	.	2.11493	4.18752	2.4057
chr3	6338828	6339528	Lung_P350.atac_peak_106701	14	.	2.01862	3.03327	1.43961
chr3	6349619	6350659	Lung_P350.atac_peak_106702	13	.	2.22239	2.90116	1.34229
chr3	6354691	6355726	Lung_P350.atac_peak_106703	114	.	4.58588	14.0188	11.4831
chr3	6365798	6366390	Lung_P350.atac_peak_106704	13	.	2.14331	2.87731	1.30126
chr3	6373850	6374871	Lung_P350.atac_peak_106705	127	.	4.53474	15.2415	12.7619
chr3	6396493	6397110	Lung_P350.atac_peak_106706	197	.	6.15651	22.2746	19.7437
chr3	6402645	6402901	Lung_P350.atac_peak_106707	54	.	4.29315	7.65732	5.45441
chr3	6411974	6412821	Lung_P350.atac_peak_106708	196	.	6.15817	22.3427	19.6779
chr3	6426104	6426736	Lung_P350.atac_peak_106709	26	.	3.15036	4.52141	2.68825
chr3	6437000	6437919	Lung_P350.atac_peak_106710	64	.	3.46811	8.64995	6.43436
chr3	6442137	6443149	Lung_P350.atac_peak_106711	299	.	6.089	32.9659	29.9772
chr3	6464655	6465319	Lung_P350.atac_peak_106712	12	.	2.44428	2.76794	1.20743
chr3	6467349	6468217	Lung_P350.atac_peak_106713	12	.	2.45307	2.78686	1.22168
chr3	6472859	6473627	Lung_P350.atac_peak_106714	16	.	2.69975	3.35098	1.6672
chr3	6481040	6481719	Lung_P350.atac_peak_106715	262	.	7.70893	29.0858	26.2757
chr3	6498327	6498850	Lung_P350.atac_peak_106716	82	.	5.20983	10.6202	8.24
chr3	6504288	6505224	Lung_P350.atac_peak_106717	129	.	4.46795	15.4434	12.9193
chr3	6527269	6528193	Lung_P350.atac_peak_106718	54	.	4.03783	7.49939	5.45198
chr3	6542053	6543677	Lung_P350.atac_peak_106719	12	.	2.47122	2.8532	1.27419
chr3	6547344	6548125	Lung_P350.atac_peak_106720	26	.	2.96507	4.55028	2.68317
chr3	6555978	6556631	Lung_P350.atac_peak_106721	11	.	2.38617	2.64285	1.11319
chr3	6563198	6563934	Lung_P350.atac_peak_106722	16	.	2.71758	3.38473	1.68963
chr3	6568979	6569904	Lung_P350.atac_peak_106723	78	.	4.18332	10.0261	7.84686
chr3	6582569	6582989	Lung_P350.atac_peak_106724	24	.	2.94216	4.22487	2.418
chr3	6586793	6587006	Lung_P350.atac_peak_106725	15	.	2.58542	3.1464	1.53262
chr3	6593110	6594878	Lung_P350.atac_peak_106726	13	.	2.41946	2.97952	1.39365
chr3	6599979	6600229	Lung_P350.atac_peak_106727	27	.	3.07446	4.63742	2.74909
chr3	6603393	6604071	Lung_P350.atac_peak_106728	12	.	2.2428	2.78398	1.24224
chr3	6606565	6606802	Lung_P350.atac_peak_106729	30	.	2.94685	4.96917	3.06778
chr3	6614641	6614893	Lung_P350.atac_peak_106730	26	.	3.11388	4.49374	2.63179
chr3	6620106	6620361	Lung_P350.atac_peak_106731	31	.	3.32637	5.09953	3.15197
chr3	6626755	6627866	Lung_P350.atac_peak_106732	16	.	2.70934	3.37323	1.69016
chr3	6676925	6678569	Lung_P350.atac_peak_106733	14	.	2.6046	3.12381	1.48202
chr3	6684447	6684654	Lung_P350.atac_peak_106734	36	.	3.63625	5.70767	3.65854
chr3	6705930	6706211	Lung_P350.atac_peak_106735	54	.	4.25812	7.62642	5.45117
chr3	6712911	6713488	Lung_P350.atac_peak_106736	16	.	2.72095	3.38624	1.68722
chr3	6715399	6715599	Lung_P350.atac_peak_106737	17	.	2.77769	3.51501	1.78892
chr3	6791371	6791571	Lung_P350.atac_peak_106738	28	.	3.27833	4.73736	2.80087
chr3	6794067	6794340	Lung_P350.atac_peak_106739	37	.	3.60483	5.79744	3.77499
chr3	6821784	6822434	Lung_P350.atac_peak_106740	14	.	2.59155	3.08607	1.44774
chr3	6837389	6837780	Lung_P350.atac_peak_106741	12	.	2.44166	2.7623	1.20318
chr3	6862150	6862401	Lung_P350.atac_peak_106742	28	.	3.29247	4.80009	2.86879
chr3	6895700	6896366	Lung_P350.atac_peak_106743	19	.	2.83641	3.67487	1.93005
chr3	6900081	6900416	Lung_P350.atac_peak_106744	34	.	3.46234	5.39296	3.42362
chr3	6916894	6917176	Lung_P350.atac_peak_106745	17	.	2.46289	3.37597	1.70562
chr3	6918433	6918964	Lung_P350.atac_peak_106746	175	.	5.71777	20.2916	17.5939
chr3	6922746	6923633	Lung_P350.atac_peak_106747	85	.	3.27085	10.8522	8.5229
chr3	6924496	6926214	Lung_P350.atac_peak_106748	161	.	4.54034	18.7556	16.1346
chr3	6927760	6928360	Lung_P350.atac_peak_106749	61	.	2.75171	8.35882	6.16017
chr3	6931220	6932536	Lung_P350.atac_peak_106750	99	.	3.88939	12.2707	9.92813
chr3	6946350	6947008	Lung_P350.atac_peak_106751	33	.	3.49384	5.34821	3.35337
chr3	6971813	6972086	Lung_P350.atac_peak_106752	20	.	2.91825	3.86729	2.0823
chr3	6976876	6977561	Lung_P350.atac_peak_106753	369	.	8.41526	40.0607	36.9516
chr3	7000580	7002836	Lung_P350.atac_peak_106754	27	.	2.8075	4.57501	2.73808
chr3	7008143	7009036	Lung_P350.atac_peak_106755	13	.	2.52025	2.93561	1.33669
chr3	7027795	7027995	Lung_P350.atac_peak_106756	21	.	2.86674	3.93913	2.14841
chr3	7032078	7033352	Lung_P350.atac_peak_106757	13	.	2.39299	2.85367	1.31913
chr3	7041210	7042147	Lung_P350.atac_peak_106758	27	.	2.87151	4.62868	2.74941
chr3	7043103	7043760	Lung_P350.atac_peak_106759	18	.	2.53776	3.51426	1.8086
chr3	7050739	7052602	Lung_P350.atac_peak_106760	11	.	2.4101	2.70518	1.18094
chr3	7057670	7058114	Lung_P350.atac_peak_106761	15	.	2.60443	3.17101	1.55495
chr3	7064267	7064799	Lung_P350.atac_peak_106762	12	.	2.43392	2.80975	1.27747
chr3	7067050	7067428	Lung_P350.atac_peak_106763	18	.	2.75262	3.64051	1.89663
chr3	7073444	7074156	Lung_P350.atac_peak_106764	29	.	3.05997	4.84187	2.95497
chr3	7079874	7081784	Lung_P350.atac_peak_106765	13	.	2.37248	2.88091	1.31562
chr3	7085414	7086091	Lung_P350.atac_peak_106766	22	.	2.97699	4.06955	2.2917
chr3	7092066	7093040	Lung_P350.atac_peak_106767	41	.	3.78786	6.20068	4.13237
chr3	7101046	7101335	Lung_P350.atac_peak_106768	56	.	4.1612	7.82346	5.63916
chr3	7106925	7107190	Lung_P350.atac_peak_106769	18	.	2.56261	3.57962	1.85635
chr3	7108110	7108517	Lung_P350.atac_peak_106770	12	.	2.2267	2.75043	1.23761
chr3	7116639	7116946	Lung_P350.atac_peak_106771	15	.	2.46645	3.1796	1.54797
chr3	7123767	7124040	Lung_P350.atac_peak_106772	30	.	3.0535	5.05506	3.09925
chr3	7131076	7132454	Lung_P350.atac_peak_106773	12	.	2.08813	2.81433	1.27627
chr3	7134223	7134873	Lung_P350.atac_peak_106774	27	.	2.5635	4.58253	2.70535
chr3	7143193	7144261	Lung_P350.atac_peak_106775	14	.	2.3948	3.09128	1.48311
chr3	7149225	7150802	Lung_P350.atac_peak_106776	15	.	2.49221	3.0962	1.50061
chr3	7152246	7153344	Lung_P350.atac_peak_106777	11	.	2.3696	2.64988	1.16319
chr3	7160229	7160842	Lung_P350.atac_peak_106778	65	.	4.13209	8.70635	6.57032
chr3	7166905	7167416	Lung_P350.atac_peak_106779	68	.	3.9999	9.03609	6.85609
chr3	7174122	7174914	Lung_P350.atac_peak_106780	184	.	5.94093	21.0828	18.4957
chr3	7180054	7181410	Lung_P350.atac_peak_106781	86	.	4.51973	10.9985	8.60834
chr3	7187377	7188461	Lung_P350.atac_peak_106782	41	.	3.77973	6.23867	4.19247
chr3	7198238	7198534	Lung_P350.atac_peak_106783	77	.	4.81106	10.0508	7.72553
chr3	7202839	7203353	Lung_P350.atac_peak_106784	13	.	2.44053	2.9395	1.36973
chr3	7205535	7205743	Lung_P350.atac_peak_106785	37	.	3.56637	5.73736	3.70095
chr3	7212316	7213715	Lung_P350.atac_peak_106786	14	.	2.46561	3.0783	1.47276
chr3	7219803	7220768	Lung_P350.atac_peak_106787	20	.	2.81875	3.73315	2.00873
chr3	7224324	7224868	Lung_P350.atac_peak_106788	13	.	2.48773	2.9233	1.3697
chr3	7229802	7231246	Lung_P350.atac_peak_106789	11	.	2.29109	2.59898	1.10387
chr3	7239694	7240921	Lung_P350.atac_peak_106790	15	.	2.39954	3.23334	1.59847
chr3	7247171	7247609	Lung_P350.atac_peak_106791	16	.	2.55059	3.34236	1.65888
chr3	7249670	7250344	Lung_P350.atac_peak_106792	14	.	2.44754	3.02396	1.43608
chr3	7258753	7258969	Lung_P350.atac_peak_106793	21	.	2.72614	3.9485	2.16705
chr3	7268756	7269160	Lung_P350.atac_peak_106794	31	.	3.14304	4.99717	3.11126
chr3	7274783	7274991	Lung_P350.atac_peak_106795	14	.	2.54271	3.05232	1.46544
chr3	7281298	7281498	Lung_P350.atac_peak_106796	18	.	2.48304	3.575	1.85611
chr3	7283168	7283914	Lung_P350.atac_peak_106797	21	.	2.61238	3.93589	2.17814
chr3	7284858	7285749	Lung_P350.atac_peak_106798	11	.	2.16324	2.59072	1.12112
chr3	7290307	7291141	Lung_P350.atac_peak_106799	13	.	2.4359	2.90908	1.32326
chr3	7305321	7306022	Lung_P350.atac_peak_106800	17	.	2.71017	3.44206	1.77568
chr3	7316564	7317451	Lung_P350.atac_peak_106801	18	.	2.65999	3.523	1.83317
chr3	7321813	7323020	Lung_P350.atac_peak_106802	16	.	2.48759	3.24574	1.61305
chr3	7324051	7324290	Lung_P350.atac_peak_106803	43	.	3.45942	6.46603	4.39309
chr3	7328059	7328259	Lung_P350.atac_peak_106804	18	.	2.66323	3.52731	1.83921
chr3	7332713	7332913	Lung_P350.atac_peak_106805	19	.	2.85661	3.72397	1.97067
chr3	7343648	7344286	Lung_P350.atac_peak_106806	22	.	3.01424	4.08789	2.26015
chr3	7373751	7374432	Lung_P350.atac_peak_106807	19	.	2.83772	3.66052	1.90828
chr3	7386723	7387607	Lung_P350.atac_peak_106808	90	.	4.62544	11.2287	9.02541
chr3	7401457	7402342	Lung_P350.atac_peak_106809	13	.	2.53715	2.96785	1.35803
chr3	7420092	7420307	Lung_P350.atac_peak_106810	21	.	2.98498	4.00301	2.18193
chr3	7441080	7441826	Lung_P350.atac_peak_106811	158	.	6.15603	18.4838	15.8696
chr3	7450555	7451934	Lung_P350.atac_peak_106812	18	.	2.76777	3.5169	1.80472
chr3	7464757	7465842	Lung_P350.atac_peak_106813	145	.	5.10384	17.1816	14.5921
chr3	7502744	7503577	Lung_P350.atac_peak_106814	12	.	2.47496	2.83398	1.25717
chr3	7509917	7510500	Lung_P350.atac_peak_106815	13	.	2.34704	2.94251	1.37379
chr3	7517308	7518223	Lung_P350.atac_peak_106816	20	.	2.48364	3.80752	2.04976
chr3	7523184	7524168	Lung_P350.atac_peak_106817	16	.	2.46305	3.33781	1.67166
chr3	7527486	7527955	Lung_P350.atac_peak_106818	13	.	2.26372	2.97138	1.37861
chr3	7534832	7535846	Lung_P350.atac_peak_106819	202	.	5.14616	22.9402	20.2354
chr3	7565020	7565702	Lung_P350.atac_peak_106820	63	.	4.54745	8.59913	6.37653
chr3	7571758	7572482	Lung_P350.atac_peak_106821	419	.	8.56094	45.1855	41.9917
chr3	7590808	7591426	Lung_P350.atac_peak_106822	261	.	7.25211	29.0056	26.2
chr3	7608530	7609837	Lung_P350.atac_peak_106823	12	.	2.48809	2.86308	1.2796
chr3	7623137	7624356	Lung_P350.atac_peak_106824	72	.	3.75674	9.32489	7.20705
chr3	7628136	7629008	Lung_P350.atac_peak_106825	13	.	2.23192	2.86034	1.30319
chr3	7642385	7642680	Lung_P350.atac_peak_106826	26	.	3.20403	4.56646	2.66509
chr3	7651198	7652172	Lung_P350.atac_peak_106827	53	.	3.73462	7.37137	5.32233
chr3	7657862	7658215	Lung_P350.atac_peak_106828	22	.	2.85362	4.02743	2.25713
chr3	7660626	7660863	Lung_P350.atac_peak_106829	25	.	2.81692	4.33914	2.50058
chr3	7663785	7665781	Lung_P350.atac_peak_106830	19	.	2.48564	3.64908	1.94432
chr3	7666849	7667564	Lung_P350.atac_peak_106831	13	.	2.29133	2.89288	1.32515
chr3	7669276	7669543	Lung_P350.atac_peak_106832	24	.	2.88339	4.23575	2.40841
chr3	7699357	7699792	Lung_P350.atac_peak_106833	19	.	2.83635	3.65803	1.9067
chr3	7820333	7821148	Lung_P350.atac_peak_106834	13	.	2.5123	2.92137	1.32718
chr3	7836814	7837899	Lung_P350.atac_peak_106835	122	.	4.75899	14.5574	12.2289
chr3	7843378	7844553	Lung_P350.atac_peak_106836	13	.	2.44892	2.87549	1.3191
chr3	7846476	7846834	Lung_P350.atac_peak_106837	50	.	3.76686	7.14763	5.01072
chr3	7849179	7849478	Lung_P350.atac_peak_106838	14	.	2.51058	2.97792	1.40706
chr3	7862814	7863171	Lung_P350.atac_peak_106839	16	.	2.55757	3.37283	1.6833
chr3	7867364	7867757	Lung_P350.atac_peak_106840	22	.	2.78163	4.06362	2.27296
chr3	7873503	7874469	Lung_P350.atac_peak_106841	13	.	2.46144	2.9491	1.35636
chr3	7879504	7879777	Lung_P350.atac_peak_106842	38	.	3.38917	5.89601	3.87051
chr3	7887472	7888189	Lung_P350.atac_peak_106843	81	.	4.67363	10.43	8.13281
chr3	7898689	7899614	Lung_P350.atac_peak_106844	66	.	4.46721	8.72369	6.60301
chr3	7920385	7921134	Lung_P350.atac_peak_106845	191	.	6.48214	21.8432	19.1655
chr3	7928513	7929186	Lung_P350.atac_peak_106846	83	.	4.88003	10.606	8.33182
chr3	7945330	7945654	Lung_P350.atac_peak_106847	76	.	3.84145	9.92342	7.63292
chr3	7947425	7948160	Lung_P350.atac_peak_106848	185	.	5.72842	21.2181	18.528
chr3	7976648	7976848	Lung_P350.atac_peak_106849	11	.	2.42329	2.72275	1.17338
chr3	7982318	7983000	Lung_P350.atac_peak_106850	216	.	6.81064	24.3358	21.6075
chr3	7988795	7990404	Lung_P350.atac_peak_106851	13	.	2.47514	2.91847	1.35545
chr3	7992957	7993223	Lung_P350.atac_peak_106852	27	.	3.12738	4.57587	2.74286
chr3	8002355	8003045	Lung_P350.atac_peak_106853	64	.	3.71767	8.62823	6.47088
chr3	8012598	8014067	Lung_P350.atac_peak_106854	151	.	3.93268	17.7163	15.189
chr3	8020656	8021287	Lung_P350.atac_peak_106855	11	.	2.15457	2.67311	1.14785
chr3	8026492	8027663	Lung_P350.atac_peak_106856	93	.	3.82432	11.7199	9.36912
chr3	8031758	8033067	Lung_P350.atac_peak_106857	26	.	2.41092	4.49452	2.65994
chr3	8036084	8037437	Lung_P350.atac_peak_106858	24	.	2.62923	4.28021	2.45959
chr3	8042599	8043057	Lung_P350.atac_peak_106859	11	.	2.38617	2.64285	1.11319
chr3	8058541	8058746	Lung_P350.atac_peak_106860	39	.	3.62482	6.04722	3.97328
chr3	8060344	8060893	Lung_P350.atac_peak_106861	14	.	2.46557	3.05945	1.46802
chr3	8061694	8062083	Lung_P350.atac_peak_106862	40	.	3.54873	6.15951	4.06304
chr3	8063544	8064070	Lung_P350.atac_peak_106863	20	.	2.73195	3.77901	2.05085
chr3	8068980	8070736	Lung_P350.atac_peak_106864	36	.	3.18912	5.66792	3.69182
chr3	8074634	8074878	Lung_P350.atac_peak_106865	41	.	3.35647	6.14992	4.10342
chr3	8083325	8083858	Lung_P350.atac_peak_106866	19	.	2.83745	3.6622	1.9107
chr3	8091045	8091341	Lung_P350.atac_peak_106867	29	.	3.3195	4.88859	2.95458
chr3	8093139	8093630	Lung_P350.atac_peak_106868	15	.	2.54153	3.22632	1.58881
chr3	8100727	8101707	Lung_P350.atac_peak_106869	33	.	2.9777	5.35807	3.38261
chr3	8115692	8116744	Lung_P350.atac_peak_106870	11	.	2.37216	2.61999	1.11319
chr3	8119530	8119740	Lung_P350.atac_peak_106871	18	.	2.74365	3.59437	1.86751
chr3	8154634	8155830	Lung_P350.atac_peak_106872	255	.	5.53495	28.2166	25.5327
chr3	8160872	8162665	Lung_P350.atac_peak_106873	29	.	2.45506	4.85794	2.97771
chr3	8170660	8171266	Lung_P350.atac_peak_106874	44	.	2.8691	6.42975	4.40732
chr3	8175531	8177134	Lung_P350.atac_peak_106875	49	.	3.34674	7.05054	4.96928
chr3	8200199	8201642	Lung_P350.atac_peak_106876	20	.	2.87663	3.796	2.04356
chr3	8223406	8223698	Lung_P350.atac_peak_106877	18	.	2.78144	3.52824	1.80154
chr3	8229868	8233460	Lung_P350.atac_peak_106878	17	.	2.26413	3.48687	1.79934
chr3	8235081	8235477	Lung_P350.atac_peak_106879	12	.	2.09412	2.86714	1.29328
chr3	8260839	8261184	Lung_P350.atac_peak_106880	81	.	5.10356	10.4741	8.15311
chr3	8295082	8295776	Lung_P350.atac_peak_106881	54	.	4.17072	7.57909	5.47167
chr3	8305078	8307150	Lung_P350.atac_peak_106882	43	.	3.5051	6.42941	4.39376
chr3	8322577	8323571	Lung_P350.atac_peak_106883	11	.	2.40684	2.68735	1.14672
chr3	8342858	8343058	Lung_P350.atac_peak_106884	31	.	3.39764	5.10584	3.14946
chr3	8355759	8358499	Lung_P350.atac_peak_106885	103	.	3.17517	12.6321	10.3108
chr3	8363255	8364586	Lung_P350.atac_peak_106886	81	.	3.72663	10.4907	8.18401
chr3	8375145	8376313	Lung_P350.atac_peak_106887	110	.	3.90932	13.4613	11.0238
chr3	8378810	8379023	Lung_P350.atac_peak_106888	28	.	2.49089	4.71583	2.81669
chr3	8385409	8385640	Lung_P350.atac_peak_106889	28	.	2.70003	4.78024	2.87406
chr3	8389983	8390769	Lung_P350.atac_peak_106890	82	.	3.58056	10.6064	8.2423
chr3	8397547	8397784	Lung_P350.atac_peak_106891	32	.	2.46087	5.12792	3.20808
chr3	8405382	8406508	Lung_P350.atac_peak_106892	141	.	3.3845	16.7132	14.1176
chr3	8408112	8408513	Lung_P350.atac_peak_106893	47	.	2.34242	6.90175	4.78003
chr3	8414254	8414904	Lung_P350.atac_peak_106894	14	.	2.1396	3.11342	1.49911
chr3	8415760	8416459	Lung_P350.atac_peak_106895	13	.	2.2082	2.90798	1.33655
chr3	8426036	8426758	Lung_P350.atac_peak_106896	56	.	4.25389	7.81875	5.69607
chr3	8446257	8447833	Lung_P350.atac_peak_106897	26	.	3.16059	4.54159	2.68814
chr3	8459560	8460404	Lung_P350.atac_peak_106898	42	.	3.85936	6.39097	4.2978
chr3	8467733	8468663	Lung_P350.atac_peak_106899	416	.	7.29152	44.7185	41.6615
chr3	8474653	8475334	Lung_P350.atac_peak_106900	90	.	4.3533	11.3568	9.04695
chr3	8476319	8476835	Lung_P350.atac_peak_106901	33	.	2.88429	5.27342	3.33157
chr3	8484157	8484927	Lung_P350.atac_peak_106902	128	.	4.672	15.1731	12.8271
chr3	8492455	8493135	Lung_P350.atac_peak_106903	45	.	2.50684	6.62828	4.51078
chr3	8494921	8495305	Lung_P350.atac_peak_106904	60	.	2.68053	8.25652	6.07777
chr3	8508419	8509881	Lung_P350.atac_peak_106905	33	.	2.06875	5.29285	3.36005
chr3	8510981	8511935	Lung_P350.atac_peak_106906	332	.	4.68426	36.3041	33.2626
chr3	8521246	8521951	Lung_P350.atac_peak_106907	13	.	2.00294	2.97989	1.39623
chr3	8523540	8523740	Lung_P350.atac_peak_106908	24	.	2.23737	4.33897	2.49109
chr3	8525225	8526112	Lung_P350.atac_peak_106909	24	.	2.19429	4.24123	2.42382
chr3	8530941	8532068	Lung_P350.atac_peak_106910	215	.	4.25464	24.1736	21.5416
chr3	8539624	8540399	Lung_P350.atac_peak_106911	117	.	4.83499	14.2561	11.7528
chr3	8543873	8544374	Lung_P350.atac_peak_106912	10	.	1.95144	2.54913	1.07087
chr3	8545421	8546186	Lung_P350.atac_peak_106913	13	.	2.15727	2.89583	1.3344
chr3	8547935	8548926	Lung_P350.atac_peak_106914	12	.	2.09477	2.85209	1.29689
chr3	8553301	8554274	Lung_P350.atac_peak_106915	27	.	2.70268	4.57118	2.71279
chr3	8558911	8561172	Lung_P350.atac_peak_106916	12	.	2.34706	2.81342	1.26716
chr3	8567537	8569150	Lung_P350.atac_peak_106917	28	.	3.08813	4.70535	2.86251
chr3	8578490	8580207	Lung_P350.atac_peak_106918	74	.	3.05144	9.58056	7.41532
chr3	8581168	8581632	Lung_P350.atac_peak_106919	13	.	1.85769	2.89753	1.34155
chr3	8587782	8588238	Lung_P350.atac_peak_106920	15	.	2.08052	3.11696	1.50267
chr3	8597618	8597901	Lung_P350.atac_peak_106921	78	.	3.82243	10.1759	7.84224
chr3	8599641	8600580	Lung_P350.atac_peak_106922	28	.	2.75449	4.69893	2.80223
chr3	8607354	8608536	Lung_P350.atac_peak_106923	143	.	4.97771	16.8312	14.3289
chr3	8620116	8622079	Lung_P350.atac_peak_106924	12	.	2.20487	2.71142	1.21029
chr3	8623833	8624432	Lung_P350.atac_peak_106925	16	.	2.34823	3.36656	1.69234
chr3	8627006	8627580	Lung_P350.atac_peak_106926	14	.	2.32841	3.04749	1.46297
chr3	8632653	8633038	Lung_P350.atac_peak_106927	23	.	2.72479	4.19356	2.38793
chr3	8634468	8634871	Lung_P350.atac_peak_106928	16	.	2.38814	3.25008	1.60735
chr3	8636185	8636385	Lung_P350.atac_peak_106929	20	.	2.62933	3.80911	2.0485
chr3	8638309	8638789	Lung_P350.atac_peak_106930	20	.	2.66508	3.76115	2.01817
chr3	8648473	8649545	Lung_P350.atac_peak_106931	22	.	2.53231	4.04594	2.2776
chr3	8650532	8650999	Lung_P350.atac_peak_106932	45	.	3.15114	6.63143	4.53988
chr3	8663250	8665258	Lung_P350.atac_peak_106933	15	.	2.24432	3.17023	1.54634
chr3	8669960	8670257	Lung_P350.atac_peak_106934	32	.	2.4551	5.19711	3.23787
chr3	8671597	8672390	Lung_P350.atac_peak_106935	132	.	4.15242	15.6433	13.269
chr3	8680870	8681272	Lung_P350.atac_peak_106936	16	.	2.40035	3.33296	1.65875
chr3	8682240	8682749	Lung_P350.atac_peak_106937	10	.	2.01482	2.48654	1.04484
chr3	8686934	8687703	Lung_P350.atac_peak_106938	14	.	2.0083	2.99058	1.40417
chr3	8689298	8690105	Lung_P350.atac_peak_106939	64	.	3.26141	8.64244	6.42141
chr3	8695885	8697232	Lung_P350.atac_peak_106940	71	.	3.75774	9.34303	7.16786
chr3	8702492	8703368	Lung_P350.atac_peak_106941	112	.	3.93202	13.7656	11.2646
chr3	8712178	8713069	Lung_P350.atac_peak_106942	13	.	1.95852	2.91259	1.33802
chr3	8717469	8718371	Lung_P350.atac_peak_106943	99	.	3.75552	12.3484	9.97701
chr3	8725109	8725309	Lung_P350.atac_peak_106944	18	.	2.58504	3.56941	1.85651
chr3	8731751	8733474	Lung_P350.atac_peak_106945	38	.	2.52029	5.76003	3.85063
chr3	8736884	8737124	Lung_P350.atac_peak_106946	28	.	2.26265	4.70204	2.82696
chr3	8738803	8739770	Lung_P350.atac_peak_106947	20	.	2.20604	3.8104	2.05221
chr3	8744031	8744646	Lung_P350.atac_peak_106948	21	.	2.7807	3.95311	2.17043
chr3	8751781	8752287	Lung_P350.atac_peak_106949	22	.	2.99856	4.07123	2.2585
chr3	8769670	8771596	Lung_P350.atac_peak_106950	18	.	2.77966	3.5558	1.84251
chr3	8785362	8785727	Lung_P350.atac_peak_106951	15	.	2.26538	3.18502	1.56164
chr3	8805011	8806151	Lung_P350.atac_peak_106952	85	.	3.70863	10.7844	8.51087
chr3	8816861	8817326	Lung_P350.atac_peak_106953	14	.	2.52181	3.08883	1.46534
chr3	8824127	8824479	Lung_P350.atac_peak_106954	104	.	5.84717	12.9281	10.4519
chr3	8833904	8836131	Lung_P350.atac_peak_106955	97	.	3.68477	11.944	9.71211
chr3	8843650	8844934	Lung_P350.atac_peak_106956	99	.	3.75806	12.3161	9.99722
chr3	8845895	8846212	Lung_P350.atac_peak_106957	61	.	3.19406	8.3904	6.17574
chr3	8854118	8854442	Lung_P350.atac_peak_106958	46	.	3.24655	6.75036	4.64353
chr3	8859987	8860354	Lung_P350.atac_peak_106959	24	.	2.48022	4.30112	2.46475
chr3	8863037	8863959	Lung_P350.atac_peak_106960	31	.	2.66637	5.00607	3.12372
chr3	8869304	8872712	Lung_P350.atac_peak_106961	32	.	2.86973	5.08138	3.2044
chr3	8880667	8881706	Lung_P350.atac_peak_106962	79	.	3.99274	10.1918	7.90918
chr3	8888693	8889938	Lung_P350.atac_peak_106963	119	.	3.78865	14.4355	11.9623
chr3	8891405	8892078	Lung_P350.atac_peak_106964	36	.	2.47239	5.58145	3.6141
chr3	8896130	8897947	Lung_P350.atac_peak_106965	73	.	3.77337	9.56634	7.33276
chr3	8901021	8901245	Lung_P350.atac_peak_106966	42	.	3.18095	6.30253	4.21012
chr3	8907018	8907286	Lung_P350.atac_peak_106967	14	.	2.23238	3.005	1.40629
chr3	8912088	8912402	Lung_P350.atac_peak_106968	10	.	1.93617	2.46574	1.03036
chr3	8918511	8919769	Lung_P350.atac_peak_106969	58	.	2.97302	8.00153	5.82514
chr3	8926223	8926732	Lung_P350.atac_peak_106970	23	.	2.659	4.0689	2.30064
chr3	8931174	8931755	Lung_P350.atac_peak_106971	14	.	2.15305	3.01391	1.41995
chr3	8933516	8933933	Lung_P350.atac_peak_106972	12	.	2.04733	2.77894	1.24266
chr3	8940998	8942149	Lung_P350.atac_peak_106973	183	.	4.60587	20.9802	18.3279
chr3	8946853	8947567	Lung_P350.atac_peak_106974	121	.	4.87445	14.4992	12.1633
chr3	8958505	8959055	Lung_P350.atac_peak_106975	12	.	2.47664	2.8376	1.2599
chr3	8964858	8965537	Lung_P350.atac_peak_106976	18	.	2.47276	3.52841	1.85584
chr3	8970631	8971992	Lung_P350.atac_peak_106977	147	.	4.82076	17.2035	14.7088
chr3	8981250	8981907	Lung_P350.atac_peak_106978	113	.	5.79063	13.6745	11.3561
chr3	9003670	9004982	Lung_P350.atac_peak_106979	24	.	2.79169	4.20996	2.40467
chr3	9010297	9010629	Lung_P350.atac_peak_106980	16	.	2.50005	3.3061	1.6582
chr3	9014881	9015750	Lung_P350.atac_peak_106981	13	.	2.37921	2.87871	1.31826
chr3	9020941	9021316	Lung_P350.atac_peak_106982	12	.	2.48703	2.85998	1.27676
chr3	9038369	9039597	Lung_P350.atac_peak_106983	18	.	2.52364	3.59484	1.89141
chr3	9046173	9046911	Lung_P350.atac_peak_106984	17	.	2.72901	3.42279	1.7336
chr3	9055139	9055720	Lung_P350.atac_peak_106985	18	.	2.76713	3.52878	1.82176
chr3	9060430	9063122	Lung_P350.atac_peak_106986	16	.	2.6	3.27735	1.62246
chr3	9069468	9070082	Lung_P350.atac_peak_106987	41	.	3.64792	6.17365	4.11615
chr3	9086630	9087596	Lung_P350.atac_peak_106988	19	.	2.60926	3.63322	1.90994
chr3	9088922	9089290	Lung_P350.atac_peak_106989	12	.	2.20096	2.73792	1.21197
chr3	9090454	9090907	Lung_P350.atac_peak_106990	14	.	2.29496	2.98333	1.40029
chr3	9093618	9093843	Lung_P350.atac_peak_106991	27	.	3.04494	4.64095	2.77119
chr3	9100241	9101284	Lung_P350.atac_peak_106992	26	.	2.90621	4.48494	2.66416
chr3	9108144	9108965	Lung_P350.atac_peak_106993	20	.	2.5607	3.75967	2.01869
chr3	9123624	9124162	Lung_P350.atac_peak_106994	12	.	2.33551	2.81437	1.25762
chr3	9127015	9127725	Lung_P350.atac_peak_106995	26	.	2.89002	4.44346	2.60405
chr3	9128601	9129618	Lung_P350.atac_peak_106996	16	.	2.49464	3.27885	1.63001
chr3	9133092	9133903	Lung_P350.atac_peak_106997	13	.	2.55351	3.00307	1.38455
chr3	9141499	9141909	Lung_P350.atac_peak_106998	15	.	2.3002	3.17656	1.53792
chr3	9145081	9145455	Lung_P350.atac_peak_106999	18	.	2.25889	3.58682	1.87998
chr3	9151580	9151790	Lung_P350.atac_peak_107000	23	.	2.35401	4.17923	2.35261
chr3	9163215	9164269	Lung_P350.atac_peak_107001	22	.	2.43507	3.98701	2.22196
chr3	9175390	9176128	Lung_P350.atac_peak_107002	17	.	2.37064	3.45116	1.7794
chr3	9186202	9186601	Lung_P350.atac_peak_107003	31	.	2.56948	5.03871	3.12498
chr3	9199073	9199279	Lung_P350.atac_peak_107004	25	.	2.54195	4.40149	2.54567
chr3	9208210	9208778	Lung_P350.atac_peak_107005	14	.	2.33063	3.05342	1.46797
chr3	9222863	9223569	Lung_P350.atac_peak_107006	18	.	2.53526	3.48842	1.80857
chr3	9229007	9229809	Lung_P350.atac_peak_107007	12	.	2.19288	2.84489	1.28974
chr3	9234630	9235105	Lung_P350.atac_peak_107008	66	.	3.5501	8.93637	6.69794
chr3	9248403	9249203	Lung_P350.atac_peak_107009	14	.	2.12861	2.99994	1.40389
chr3	9253900	9254145	Lung_P350.atac_peak_107010	12	.	2.16258	2.73587	1.22494
chr3	9257834	9258197	Lung_P350.atac_peak_107011	35	.	3.21512	5.5663	3.57487
chr3	9259916	9260143	Lung_P350.atac_peak_107012	19	.	2.74579	3.65402	1.91233
chr3	9267097	9268624	Lung_P350.atac_peak_107013	43	.	3.12167	6.34767	4.36015
chr3	9275378	9276360	Lung_P350.atac_peak_107014	22	.	2.78847	4.07202	2.28462
chr3	9285674	9286020	Lung_P350.atac_peak_107015	30	.	3.03955	5.0214	3.07758
chr3	9288124	9288347	Lung_P350.atac_peak_107016	19	.	2.57201	3.63429	1.90847
chr3	9299419	9300110	Lung_P350.atac_peak_107017	14	.	2.58977	3.12406	1.49188
chr3	9307126	9307382	Lung_P350.atac_peak_107018	34	.	3.52436	5.43073	3.42728
chr3	9315433	9318958	Lung_P350.atac_peak_107019	52	.	3.00991	7.31365	5.28013
chr3	9325287	9325641	Lung_P350.atac_peak_107020	21	.	2.53408	3.87346	2.13209
chr3	9329266	9329466	Lung_P350.atac_peak_107021	11	.	2.08063	2.64775	1.16509
chr3	9333785	9334127	Lung_P350.atac_peak_107022	11	.	2.16144	2.62008	1.13692
chr3	9338590	9338898	Lung_P350.atac_peak_107023	30	.	3.05743	4.98276	3.04784
chr3	9345531	9346323	Lung_P350.atac_peak_107024	74	.	3.24908	9.603	7.41409
chr3	9347438	9348449	Lung_P350.atac_peak_107025	19	.	2.21099	3.6815	1.94714
chr3	9349478	9349690	Lung_P350.atac_peak_107026	22	.	2.28298	4.07371	2.26249
chr3	9355606	9356298	Lung_P350.atac_peak_107027	21	.	2.53709	3.84869	2.10356
chr3	9365869	9366795	Lung_P350.atac_peak_107028	55	.	3.24367	7.66787	5.51775
chr3	9376243	9377148	Lung_P350.atac_peak_107029	11	.	2.12427	2.65801	1.16181
chr3	9379276	9380146	Lung_P350.atac_peak_107030	20	.	2.47282	3.81285	2.05209
chr3	9385193	9385751	Lung_P350.atac_peak_107031	39	.	2.78213	5.89554	3.92701
chr3	9386810	9387024	Lung_P350.atac_peak_107032	48	.	3.05312	7.01335	4.84393
chr3	9389530	9389846	Lung_P350.atac_peak_107033	59	.	3.18048	8.16066	5.95943
chr3	9394693	9395680	Lung_P350.atac_peak_107034	53	.	3.09721	7.38378	5.30573
chr3	9404085	9404891	Lung_P350.atac_peak_107035	16	.	2.43972	3.35988	1.69451
chr3	9411508	9412125	Lung_P350.atac_peak_107036	24	.	2.78743	4.27069	2.45291
chr3	9418234	9418565	Lung_P350.atac_peak_107037	19	.	2.32361	3.64949	1.92787
chr3	9421013	9421502	Lung_P350.atac_peak_107038	11	.	2.00403	2.6424	1.14971
chr3	9425672	9425983	Lung_P350.atac_peak_107039	20	.	2.44285	3.76717	2.01896
chr3	9439033	9440047	Lung_P350.atac_peak_107040	12	.	1.98763	2.76161	1.23724
chr3	9443448	9446348	Lung_P350.atac_peak_107041	31	.	2.48389	5.03303	3.1627
chr3	9455781	9456000	Lung_P350.atac_peak_107042	22	.	2.29277	4.03335	2.23862
chr3	9461029	9462559	Lung_P350.atac_peak_107043	18	.	2.24025	3.50758	1.82515
chr3	9471179	9471896	Lung_P350.atac_peak_107044	22	.	2.8285	4.05285	2.27272
chr3	9477010	9478045	Lung_P350.atac_peak_107045	22	.	2.62732	4.07736	2.28831
chr3	9481015	9481844	Lung_P350.atac_peak_107046	13	.	2.25935	2.87865	1.32587
chr3	9488386	9489588	Lung_P350.atac_peak_107047	13	.	2.38536	2.94458	1.35622
chr3	9496900	9497132	Lung_P350.atac_peak_107048	16	.	2.37137	3.28427	1.6389
chr3	9500667	9502382	Lung_P350.atac_peak_107049	16	.	2.33462	3.23438	1.60006
chr3	9504915	9506126	Lung_P350.atac_peak_107050	16	.	2.32181	3.25201	1.61232
chr3	9512391	9513693	Lung_P350.atac_peak_107051	22	.	2.68063	4.00971	2.22627
chr3	9515937	9516398	Lung_P350.atac_peak_107052	29	.	3.16183	4.80844	2.90234
chr3	9523762	9523983	Lung_P350.atac_peak_107053	23	.	3.05809	4.19862	2.35379
chr3	9530637	9531527	Lung_P350.atac_peak_107054	12	.	2.26328	2.74339	1.21997
chr3	9534743	9535031	Lung_P350.atac_peak_107055	14	.	2.40227	3.1013	1.48533
chr3	9537017	9537635	Lung_P350.atac_peak_107056	11	.	2.29713	2.67653	1.17107
chr3	9544153	9545297	Lung_P350.atac_peak_107057	17	.	2.41036	3.449	1.75846
chr3	9546341	9546786	Lung_P350.atac_peak_107058	15	.	2.30032	3.17157	1.53391
chr3	9549717	9550232	Lung_P350.atac_peak_107059	27	.	2.85919	4.64423	2.76875
chr3	9559488	9560504	Lung_P350.atac_peak_107060	34	.	3.00554	5.34543	3.40229
chr3	9574035	9574680	Lung_P350.atac_peak_107061	20	.	2.39088	3.83702	2.08952
chr3	9585337	9586231	Lung_P350.atac_peak_107062	14	.	2.22603	3.03144	1.4394
chr3	9589525	9590472	Lung_P350.atac_peak_107063	18	.	2.37439	3.59471	1.88716
chr3	9604404	9604828	Lung_P350.atac_peak_107064	18	.	2.41163	3.52126	1.81524
chr3	9606982	9607521	Lung_P350.atac_peak_107065	11	.	2.13204	2.72635	1.18401
chr3	9612376	9612630	Lung_P350.atac_peak_107066	32	.	3.04121	5.18023	3.2208
chr3	9619112	9619511	Lung_P350.atac_peak_107067	12	.	2.26277	2.73154	1.2169
chr3	9620657	9621505	Lung_P350.atac_peak_107068	20	.	2.68374	3.77405	2.03403
chr3	9629150	9629385	Lung_P350.atac_peak_107069	28	.	3.04087	4.77218	2.85723
chr3	9633138	9635883	Lung_P350.atac_peak_107070	11	.	2.13921	2.66159	1.17005
chr3	9643038	9644431	Lung_P350.atac_peak_107071	24	.	2.57343	4.29329	2.49356
chr3	9652561	9652776	Lung_P350.atac_peak_107072	31	.	2.68952	5.11717	3.19205
chr3	9660694	9661225	Lung_P350.atac_peak_107073	36	.	2.55156	5.67272	3.69429
chr3	9666343	9666729	Lung_P350.atac_peak_107074	25	.	2.17667	4.39505	2.55143
chr3	9672109	9673702	Lung_P350.atac_peak_107075	51	.	2.41195	7.20417	5.11951
chr3	9677508	9678061	Lung_P350.atac_peak_107076	11	.	1.79402	2.66176	1.1589
chr3	9687320	9687848	Lung_P350.atac_peak_107077	14	.	1.88297	3.04134	1.44662
chr3	9691627	9693655	Lung_P350.atac_peak_107078	40	.	2.32237	6.03722	4.0726
chr3	9716535	9716949	Lung_P350.atac_peak_107079	18	.	2.76045	3.60463	1.88709
chr3	9720947	9721311	Lung_P350.atac_peak_107080	89	.	4.46317	11.3929	8.98685
chr3	9723633	9724174	Lung_P350.atac_peak_107081	63	.	3.91679	8.60198	6.37821
chr3	9750569	9751940	Lung_P350.atac_peak_107082	40	.	3.32721	6.04325	4.08007
chr3	9753635	9755469	Lung_P350.atac_peak_107083	19	.	2.6299	3.6846	1.96599
chr3	9764383	9764780	Lung_P350.atac_peak_107084	14	.	2.60053	3.10969	1.46809
chr3	9782898	9784177	Lung_P350.atac_peak_107085	12	.	1.98293	2.81642	1.28113
chr3	9785197	9786995	Lung_P350.atac_peak_107086	27	.	2.39262	4.61538	2.73794
chr3	9805871	9806524	Lung_P350.atac_peak_107087	137	.	4.11785	16.3334	13.788
chr3	9816498	9816846	Lung_P350.atac_peak_107088	84	.	3.48526	10.8623	8.4833
chr3	9819850	9820191	Lung_P350.atac_peak_107089	27	.	2.42922	4.63866	2.76338
chr3	9829745	9831461	Lung_P350.atac_peak_107090	49	.	2.64736	6.99241	4.93715
chr3	9834573	9836646	Lung_P350.atac_peak_107091	24	.	2.19711	4.2026	2.42569
chr3	9842432	9843226	Lung_P350.atac_peak_107092	11	.	1.78783	2.62103	1.12696
chr3	9846044	9846714	Lung_P350.atac_peak_107093	66	.	2.89828	8.91444	6.69909
chr3	9847984	9848414	Lung_P350.atac_peak_107094	17	.	2.06527	3.40145	1.72127
chr3	9854277	9854738	Lung_P350.atac_peak_107095	20	.	2.4765	3.84498	2.07754
chr3	9857488	9857688	Lung_P350.atac_peak_107096	24	.	2.49556	4.31506	2.47032
chr3	9861449	9861788	Lung_P350.atac_peak_107097	12	.	1.98645	2.73403	1.2163
chr3	9865356	9865778	Lung_P350.atac_peak_107098	11	.	1.91838	2.66511	1.13185
chr3	9866905	9867446	Lung_P350.atac_peak_107099	14	.	2.07984	3.11476	1.49505
chr3	9875110	9875346	Lung_P350.atac_peak_107100	18	.	2.28119	3.60377	1.89362
chr3	9879929	9881199	Lung_P350.atac_peak_107101	44	.	2.6714	6.56786	4.47139
chr3	9886452	9887124	Lung_P350.atac_peak_107102	32	.	2.56409	5.17176	3.24317
chr3	9899806	9900151	Lung_P350.atac_peak_107103	11	.	2.06926	2.62846	1.14373
chr3	9906357	9907361	Lung_P350.atac_peak_107104	24	.	2.70295	4.26178	2.47857
chr3	9908577	9909016	Lung_P350.atac_peak_107105	14	.	2.30365	3.07432	1.46245
chr3	9914798	9915001	Lung_P350.atac_peak_107106	28	.	2.98751	4.76964	2.83974
chr3	9925158	9926028	Lung_P350.atac_peak_107107	126	.	4.73072	15.1833	12.6659
chr3	9932633	9933633	Lung_P350.atac_peak_107108	85	.	3.85736	10.7174	8.53409
chr3	9942122	9942798	Lung_P350.atac_peak_107109	16	.	2.28626	3.33868	1.67902
chr3	9944540	9944906	Lung_P350.atac_peak_107110	11	.	2.12221	2.716	1.18525
chr3	9946497	9946930	Lung_P350.atac_peak_107111	21	.	2.6132	3.9426	2.17527
chr3	9962170	9962485	Lung_P350.atac_peak_107112	16	.	2.41553	3.29119	1.64362
chr3	9968225	9968870	Lung_P350.atac_peak_107113	41	.	2.48514	6.20415	4.19677
chr3	9970634	9972292	Lung_P350.atac_peak_107114	107	.	3.37371	13.1006	10.7149
chr3	9976865	9977243	Lung_P350.atac_peak_107115	25	.	2.13438	4.42141	2.56018
chr3	9980900	9981736	Lung_P350.atac_peak_107116	314	.	5.50388	34.3497	31.4772
chr3	9986318	9986897	Lung_P350.atac_peak_107117	38	.	2.87862	5.81182	3.83067
chr3	9994219	9995546	Lung_P350.atac_peak_107118	155	.	4.13272	18.1107	15.5448
chr3	10013332	10013588	Lung_P350.atac_peak_107119	12	.	2.49525	2.87811	1.29069
chr3	10015963	10016451	Lung_P350.atac_peak_107120	18	.	2.74473	3.56673	1.88349
chr3	10028486	10029941	Lung_P350.atac_peak_107121	145	.	3.51447	17.0356	14.587
chr3	10031173	10031790	Lung_P350.atac_peak_107122	31	.	2.05612	5.09735	3.16456
chr3	10036419	10037774	Lung_P350.atac_peak_107123	38	.	1.9941	5.82581	3.85331
chr3	10038860	10039883	Lung_P350.atac_peak_107124	46	.	2.03437	6.73665	4.67274
chr3	10043749	10044085	Lung_P350.atac_peak_107125	27	.	1.99097	4.66663	2.77748
chr3	10049913	10051457	Lung_P350.atac_peak_107126	16	.	2.08434	3.29943	1.64738
chr3	10060753	10061611	Lung_P350.atac_peak_107127	38	.	2.83018	5.88102	3.86775
chr3	10069159	10069533	Lung_P350.atac_peak_107128	21	.	2.5467	3.89145	2.12034
chr3	10082325	10082895	Lung_P350.atac_peak_107129	15	.	2.3792	3.21565	1.57672
chr3	10088153	10088491	Lung_P350.atac_peak_107130	11	.	2.12352	2.66766	1.16217
chr3	10089756	10091850	Lung_P350.atac_peak_107131	14	.	2.29385	3.03004	1.42714
chr3	10101923	10102409	Lung_P350.atac_peak_107132	91	.	3.96816	11.5507	9.18818
chr3	10109586	10109916	Lung_P350.atac_peak_107133	16	.	2.37319	3.32279	1.66471
chr3	10113756	10114620	Lung_P350.atac_peak_107134	17	.	2.29438	3.45699	1.77867
chr3	10118230	10118474	Lung_P350.atac_peak_107135	27	.	2.60975	4.62488	2.73021
chr3	10123242	10124765	Lung_P350.atac_peak_107136	13	.	2.19871	2.92599	1.35879
chr3	10131919	10133285	Lung_P350.atac_peak_107137	106	.	4.32029	12.9655	10.6491
chr3	10174095	10174295	Lung_P350.atac_peak_107138	12	.	2.40109	2.82425	1.25499
chr3	10177289	10177537	Lung_P350.atac_peak_107139	34	.	3.27456	5.40881	3.42665
chr3	10185704	10185980	Lung_P350.atac_peak_107140	66	.	4.69069	8.92834	6.64262
chr3	10192503	10194050	Lung_P350.atac_peak_107141	14	.	2.566	3.03512	1.41184
chr3	10206277	10207378	Lung_P350.atac_peak_107142	93	.	3.43586	11.5101	9.33363
chr3	10209214	10209426	Lung_P350.atac_peak_107143	18	.	2.0151	3.60997	1.8973
chr3	10218948	10219392	Lung_P350.atac_peak_107144	15	.	2.00339	3.2149	1.58457
chr3	10226843	10227471	Lung_P350.atac_peak_107145	16	.	2.15141	3.34223	1.67375
chr3	10229159	10230016	Lung_P350.atac_peak_107146	20	.	2.36763	3.84641	2.08837
chr3	10239331	10240269	Lung_P350.atac_peak_107147	55	.	2.79143	7.66575	5.53778
chr3	10242706	10242930	Lung_P350.atac_peak_107148	53	.	2.7272	7.53061	5.34549
chr3	10244345	10244817	Lung_P350.atac_peak_107149	21	.	2.15476	3.89368	2.13146
chr3	10245694	10247209	Lung_P350.atac_peak_107150	32	.	2.61318	5.09918	3.20169
chr3	10253998	10254219	Lung_P350.atac_peak_107151	20	.	2.91523	3.85961	2.0786
chr3	10260205	10261694	Lung_P350.atac_peak_107152	11	.	2.16282	2.60368	1.1328
chr3	10270341	10271370	Lung_P350.atac_peak_107153	222	.	5.29104	24.9201	22.2961
chr3	10279220	10279788	Lung_P350.atac_peak_107154	16	.	2.43135	3.37075	1.69511
chr3	10284604	10285513	Lung_P350.atac_peak_107155	15	.	2.40205	3.17641	1.54225
chr3	10303423	10303708	Lung_P350.atac_peak_107156	30	.	2.74592	4.96469	3.03807
chr3	10309241	10309942	Lung_P350.atac_peak_107157	191	.	5.37504	21.7458	19.1178
chr3	10314349	10314956	Lung_P350.atac_peak_107158	75	.	3.8924	9.78753	7.5467
chr3	10320291	10320491	Lung_P350.atac_peak_107159	12	.	2.423	2.75246	1.24908
chr3	10323551	10323827	Lung_P350.atac_peak_107160	27	.	3.14508	4.65011	2.74986
chr3	10344377	10344640	Lung_P350.atac_peak_107161	15	.	2.51025	3.14537	1.53563
chr3	10348362	10348656	Lung_P350.atac_peak_107162	22	.	2.72712	4.04163	2.25021
chr3	10356083	10356461	Lung_P350.atac_peak_107163	14	.	2.36131	2.99256	1.41835
chr3	10374213	10375246	Lung_P350.atac_peak_107164	17	.	2.65397	3.42891	1.73982
chr3	10383000	10383210	Lung_P350.atac_peak_107165	17	.	2.75861	3.46607	1.74622
chr3	10397537	10397883	Lung_P350.atac_peak_107166	58	.	4.36895	8.01685	5.82654
chr3	10404011	10404276	Lung_P350.atac_peak_107167	10	.	2.30999	2.52211	1.07467
chr3	10406630	10407361	Lung_P350.atac_peak_107168	18	.	2.68576	3.53072	1.83017
chr3	10410840	10411209	Lung_P350.atac_peak_107169	12	.	2.36493	2.72551	1.20959
chr3	10415878	10417132	Lung_P350.atac_peak_107170	96	.	3.8779	12.0017	9.65308
chr3	10421505	10421868	Lung_P350.atac_peak_107171	49	.	3.20804	7.08829	4.95244
chr3	10423038	10423477	Lung_P350.atac_peak_107172	32	.	2.93653	5.21119	3.26599
chr3	10429425	10429625	Lung_P350.atac_peak_107173	14	.	2.55531	3.08496	1.48026
chr3	10436323	10436563	Lung_P350.atac_peak_107174	37	.	3.63897	5.7988	3.77549
chr3	10440610	10441640	Lung_P350.atac_peak_107175	26	.	3.15317	4.49778	2.64455
chr3	10450474	10452232	Lung_P350.atac_peak_107176	20	.	2.88919	3.82282	2.07306
chr3	10455273	10455826	Lung_P350.atac_peak_107177	14	.	2.52202	3.03744	1.43825
chr3	10465388	10467503	Lung_P350.atac_peak_107178	24	.	2.9042	4.22226	2.43018
chr3	10474447	10475539	Lung_P350.atac_peak_107179	14	.	2.24236	3.10994	1.49737
chr3	10477094	10477778	Lung_P350.atac_peak_107180	19	.	2.35716	3.73028	1.9984
chr3	10481332	10481536	Lung_P350.atac_peak_107181	32	.	2.91449	5.25529	3.28808
chr3	10485901	10487208	Lung_P350.atac_peak_107182	14	.	2.29971	2.98732	1.40541
chr3	10490603	10490825	Lung_P350.atac_peak_107183	49	.	3.56339	7.14181	4.97133
chr3	10496202	10496914	Lung_P350.atac_peak_107184	47	.	3.65711	6.81129	4.70958
chr3	10504722	10506807	Lung_P350.atac_peak_107185	49	.	3.0712	6.99022	4.95466
chr3	10517020	10517736	Lung_P350.atac_peak_107186	17	.	2.53242	3.38881	1.72103
chr3	10524608	10527031	Lung_P350.atac_peak_107187	23	.	2.90632	4.0805	2.30844
chr3	10534968	10536033	Lung_P350.atac_peak_107188	14	.	2.43126	3.06729	1.44813
chr3	10537085	10537684	Lung_P350.atac_peak_107189	12	.	2.27849	2.73128	1.22533
chr3	10543144	10544764	Lung_P350.atac_peak_107190	15	.	2.48457	3.18682	1.55286
chr3	10549960	10550205	Lung_P350.atac_peak_107191	24	.	2.76806	4.25987	2.43062
chr3	10551393	10551668	Lung_P350.atac_peak_107192	28	.	2.81478	4.72433	2.8236
chr3	10565623	10565950	Lung_P350.atac_peak_107193	12	.	2.39605	2.80597	1.24802
chr3	10575283	10576171	Lung_P350.atac_peak_107194	12	.	2.40829	2.84964	1.29894
chr3	10579067	10579267	Lung_P350.atac_peak_107195	26	.	3.21072	4.58696	2.68485
chr3	10584742	10585087	Lung_P350.atac_peak_107196	19	.	2.82585	3.65288	1.91393
chr3	10594325	10594619	Lung_P350.atac_peak_107197	43	.	3.81643	6.36534	4.31546
chr3	10609624	10610531	Lung_P350.atac_peak_107198	85	.	5.00262	10.8359	8.53153
chr3	10629144	10629598	Lung_P350.atac_peak_107199	13	.	2.22486	2.86201	1.30568
chr3	10630600	10630805	Lung_P350.atac_peak_107200	28	.	2.74335	4.73814	2.83215
chr3	10633504	10634055	Lung_P350.atac_peak_107201	15	.	2.31367	3.20765	1.56687
chr3	10635013	10635222	Lung_P350.atac_peak_107202	22	.	2.70014	4.08076	2.2659
chr3	10641640	10642164	Lung_P350.atac_peak_107203	119	.	5.52423	14.4758	11.9548
chr3	10648947	10649518	Lung_P350.atac_peak_107204	45	.	3.28222	6.70589	4.57298
chr3	10650794	10651075	Lung_P350.atac_peak_107205	14	.	2.20836	3.03467	1.43895
chr3	10654864	10655462	Lung_P350.atac_peak_107206	14	.	2.38579	3.0302	1.4457
chr3	10669832	10670273	Lung_P350.atac_peak_107207	17	.	2.75135	3.46013	1.74799
chr3	10681023	10682600	Lung_P350.atac_peak_107208	47	.	3.81002	6.7513	4.73748
chr3	10700143	10701417	Lung_P350.atac_peak_107209	21	.	2.91076	3.90844	2.14917
chr3	10705986	10706972	Lung_P350.atac_peak_107210	25	.	2.78962	4.39329	2.53715
chr3	10709179	10709717	Lung_P350.atac_peak_107211	29	.	2.84372	4.88181	2.99921
chr3	10712946	10713396	Lung_P350.atac_peak_107212	29	.	2.99123	4.85823	2.95038
chr3	10716888	10719348	Lung_P350.atac_peak_107213	34	.	3.26564	5.33631	3.43749
chr3	10731933	10732299	Lung_P350.atac_peak_107214	21	.	2.92573	3.89287	2.11055
chr3	10739579	10741411	Lung_P350.atac_peak_107215	28	.	2.8148	4.6902	2.81037
chr3	10746693	10747538	Lung_P350.atac_peak_107216	35	.	3.1362	5.49756	3.50434
chr3	10754491	10755295	Lung_P350.atac_peak_107217	123	.	3.859	14.6788	12.3816
chr3	10762996	10763869	Lung_P350.atac_peak_107218	21	.	2.34117	3.8879	2.11692
chr3	10764912	10765818	Lung_P350.atac_peak_107219	30	.	2.75219	4.94562	3.02757
chr3	10796595	10797180	Lung_P350.atac_peak_107220	15	.	2.66034	3.25603	1.58943
chr3	10834949	10835159	Lung_P350.atac_peak_107221	33	.	3.51234	5.38725	3.38292
chr3	10843222	10844476	Lung_P350.atac_peak_107222	180	.	5.34534	20.6584	18.0293
chr3	10854331	10854639	Lung_P350.atac_peak_107223	18	.	2.7363	3.5286	1.85044
chr3	10868536	10869597	Lung_P350.atac_peak_107224	79	.	4.12543	10.3003	7.9872
chr3	10879133	10879517	Lung_P350.atac_peak_107225	22	.	3.00218	4.0786	2.26724
chr3	10884432	10884882	Lung_P350.atac_peak_107226	68	.	4.33151	9.09757	6.82402
chr3	10891010	10892503	Lung_P350.atac_peak_107227	77	.	3.78014	10.034	7.74358
chr3	10894600	10894879	Lung_P350.atac_peak_107228	31	.	2.61778	5.1369	3.18897
chr3	10899595	10900318	Lung_P350.atac_peak_107229	14	.	2.08302	3.05425	1.46299
chr3	10903914	10904873	Lung_P350.atac_peak_107230	14	.	2.0341	3.08439	1.48916
chr3	10907763	10908055	Lung_P350.atac_peak_107231	18	.	2.23429	3.55392	1.84392
chr3	10916299	10917028	Lung_P350.atac_peak_107232	100	.	3.93801	12.2017	10.0086
chr3	10925742	10926753	Lung_P350.atac_peak_107233	19	.	2.78107	3.688	1.96044
chr3	10933207	10935078	Lung_P350.atac_peak_107234	26	.	2.72311	4.47542	2.65303
chr3	10947053	10949258	Lung_P350.atac_peak_107235	29	.	2.50139	4.80381	2.93073
chr3	10959399	10960290	Lung_P350.atac_peak_107236	195	.	5.1983	22.1617	19.565
chr3	10967972	10968614	Lung_P350.atac_peak_107237	11	.	2.17569	2.66015	1.16475
chr3	10974570	10975632	Lung_P350.atac_peak_107238	12	.	2.0211	2.78949	1.25878
chr3	10991326	10992833	Lung_P350.atac_peak_107239	33	.	2.68558	5.33079	3.38294
chr3	10994137	10994363	Lung_P350.atac_peak_107240	56	.	3.32265	7.90045	5.6779
chr3	11003064	11004370	Lung_P350.atac_peak_107241	95	.	3.16966	11.9488	9.51263
chr3	11006897	11007141	Lung_P350.atac_peak_107242	20	.	2.05808	3.86015	2.09872
chr3	11013179	11013440	Lung_P350.atac_peak_107243	58	.	3.59263	7.97896	5.80181
chr3	11018650	11020830	Lung_P350.atac_peak_107244	67	.	3.34897	8.91015	6.70331
chr3	11039616	11041343	Lung_P350.atac_peak_107245	25	.	2.64423	4.39283	2.5558
chr3	11044788	11045207	Lung_P350.atac_peak_107246	14	.	2.07753	3.00663	1.41148
chr3	11047203	11047443	Lung_P350.atac_peak_107247	57	.	2.99512	7.98157	5.7785
chr3	11049956	11050465	Lung_P350.atac_peak_107248	77	.	3.09518	10.0245	7.77715
chr3	11056358	11057961	Lung_P350.atac_peak_107249	46	.	2.74079	6.65023	4.60995
chr3	11064520	11065306	Lung_P350.atac_peak_107250	36	.	3.12393	5.62334	3.65241
chr3	11070536	11070979	Lung_P350.atac_peak_107251	120	.	4.96079	14.5538	12.0693
chr3	11075137	11075363	Lung_P350.atac_peak_107252	23	.	2.42068	4.11689	2.31162
chr3	11081807	11082230	Lung_P350.atac_peak_107253	12	.	1.92238	2.72879	1.21569
chr3	11083220	11084032	Lung_P350.atac_peak_107254	11	.	1.90836	2.68307	1.18002
chr3	11089696	11090088	Lung_P350.atac_peak_107255	40	.	2.68552	6.09908	4.0698
chr3	11094406	11094943	Lung_P350.atac_peak_107256	26	.	2.39893	4.56434	2.68913
chr3	11100111	11100641	Lung_P350.atac_peak_107257	82	.	3.61644	10.6132	8.29701
chr3	11110835	11111204	Lung_P350.atac_peak_107258	10	.	1.97921	2.4818	1.04084
chr3	11122284	11123285	Lung_P350.atac_peak_107259	21	.	2.72007	3.90123	2.13877
chr3	11126926	11127450	Lung_P350.atac_peak_107260	13	.	2.39658	2.88037	1.33254
chr3	11162476	11162676	Lung_P350.atac_peak_107261	25	.	2.87635	4.39233	2.52908
chr3	11166345	11166922	Lung_P350.atac_peak_107262	18	.	2.32191	3.53047	1.82299
chr3	11169764	11169972	Lung_P350.atac_peak_107263	17	.	2.36535	3.41167	1.72637
chr3	11170914	11171351	Lung_P350.atac_peak_107264	11	.	2.10489	2.59321	1.12148
chr3	11177794	11178750	Lung_P350.atac_peak_107265	32	.	2.97122	5.12719	3.20321
chr3	11189954	11190203	Lung_P350.atac_peak_107266	22	.	2.45311	4.00686	2.21262
chr3	11191010	11191553	Lung_P350.atac_peak_107267	11	.	2.04894	2.64471	1.12751
chr3	11194242	11195432	Lung_P350.atac_peak_107268	58	.	3.25005	7.95821	5.85967
chr3	11200959	11202225	Lung_P350.atac_peak_107269	31	.	2.67176	5.04388	3.16225
chr3	11209022	11209259	Lung_P350.atac_peak_107270	31	.	2.65253	5.09932	3.15122
chr3	11213037	11214685	Lung_P350.atac_peak_107271	42	.	2.60684	6.26692	4.29176
chr3	11215756	11215998	Lung_P350.atac_peak_107272	21	.	2.17074	3.98927	2.19686
chr3	11219301	11220095	Lung_P350.atac_peak_107273	17	.	2.14238	3.48225	1.7965
chr3	11225841	11226578	Lung_P350.atac_peak_107274	11	.	1.97746	2.7387	1.1944
chr3	11232770	11233023	Lung_P350.atac_peak_107275	23	.	2.43546	4.13265	2.31647
chr3	11234620	11235450	Lung_P350.atac_peak_107276	10	.	1.96747	2.45735	1.02143
chr3	11243452	11244589	Lung_P350.atac_peak_107277	16	.	2.14508	3.28552	1.6475
chr3	11251957	11253353	Lung_P350.atac_peak_107278	34	.	2.66625	5.37277	3.42586
chr3	11258308	11260413	Lung_P350.atac_peak_107279	41	.	2.46459	6.0544	4.1171
chr3	11265152	11265486	Lung_P350.atac_peak_107280	17	.	2.18537	3.40821	1.73856
chr3	11268013	11268859	Lung_P350.atac_peak_107281	17	.	2.25045	3.39311	1.70834
chr3	11269706	11270100	Lung_P350.atac_peak_107282	13	.	2.12063	2.96442	1.38168
chr3	11275685	11276204	Lung_P350.atac_peak_107283	18	.	2.31438	3.55222	1.85311
chr3	11277325	11278466	Lung_P350.atac_peak_107284	16	.	2.33118	3.28627	1.63005
chr3	11320945	11322151	Lung_P350.atac_peak_107285	143	.	5.1879	16.8148	14.3077
chr3	11338239	11339027	Lung_P350.atac_peak_107286	20	.	2.91452	3.86892	2.0929
chr3	11345614	11347649	Lung_P350.atac_peak_107287	20	.	2.67693	3.73297	2.00087
chr3	11352251	11352888	Lung_P350.atac_peak_107288	72	.	3.09081	9.57603	7.2937
chr3	11353852	11354127	Lung_P350.atac_peak_107289	18	.	2.01852	3.54103	1.83375
chr3	11363518	11366396	Lung_P350.atac_peak_107290	40	.	2.46975	5.97297	4.02455
chr3	11370936	11371505	Lung_P350.atac_peak_107291	13	.	2.21352	2.87585	1.31716
chr3	11372613	11373077	Lung_P350.atac_peak_107292	27	.	2.83381	4.5593	2.73121
chr3	11377536	11379958	Lung_P350.atac_peak_107293	24	.	2.69438	4.26134	2.45207
chr3	11384257	11385429	Lung_P350.atac_peak_107294	19	.	2.7022	3.61996	1.91314
chr3	11392343	11393077	Lung_P350.atac_peak_107295	102	.	4.17757	12.622	10.2168
chr3	11396547	11396841	Lung_P350.atac_peak_107296	95	.	4.11883	11.9537	9.56431
chr3	11404018	11404997	Lung_P350.atac_peak_107297	32	.	2.95202	5.12334	3.25032
chr3	11407593	11408141	Lung_P350.atac_peak_107298	16	.	2.44217	3.35898	1.69754
chr3	11412979	11414368	Lung_P350.atac_peak_107299	18	.	2.52464	3.58094	1.86278
chr3	11418767	11420547	Lung_P350.atac_peak_107300	39	.	2.59977	5.93578	3.94502
chr3	11434477	11436225	Lung_P350.atac_peak_107301	19	.	2.30742	3.70781	1.97667
chr3	11439207	11440420	Lung_P350.atac_peak_107302	17	.	2.21533	3.41198	1.73261
chr3	11444101	11445609	Lung_P350.atac_peak_107303	20	.	2.37843	3.77106	2.01687
chr3	11446915	11448445	Lung_P350.atac_peak_107304	11	.	2.1427	2.69189	1.17306
chr3	11453446	11454103	Lung_P350.atac_peak_107305	15	.	2.40548	3.20222	1.56698
chr3	11457614	11458159	Lung_P350.atac_peak_107306	15	.	2.27994	3.21522	1.57696
chr3	11474168	11474894	Lung_P350.atac_peak_107307	12	.	2.10753	2.76	1.23786
chr3	11476087	11476475	Lung_P350.atac_peak_107308	17	.	2.26845	3.3929	1.73328
chr3	11485590	11486182	Lung_P350.atac_peak_107309	14	.	2.2619	3.03101	1.44029
chr3	11493081	11494162	Lung_P350.atac_peak_107310	14	.	2.31973	2.99225	1.4048
chr3	11498190	11499822	Lung_P350.atac_peak_107311	23	.	2.54211	4.17998	2.37476
chr3	11506263	11506993	Lung_P350.atac_peak_107312	14	.	2.1681	3.0219	1.43131
chr3	11511102	11511998	Lung_P350.atac_peak_107313	36	.	2.94238	5.57535	3.65538
chr3	11522576	11523580	Lung_P350.atac_peak_107314	23	.	2.70459	4.09378	2.32422
chr3	11535801	11536091	Lung_P350.atac_peak_107315	79	.	3.71198	10.2449	7.91938
chr3	11537523	11537730	Lung_P350.atac_peak_107316	22	.	2.33466	4.05163	2.24946
chr3	11541303	11541903	Lung_P350.atac_peak_107317	15	.	2.04541	3.13879	1.51218
chr3	11552047	11553780	Lung_P350.atac_peak_107318	17	.	2.21862	3.419	1.74202
chr3	11561039	11561561	Lung_P350.atac_peak_107319	15	.	2.40415	3.1852	1.55834
chr3	11566552	11567155	Lung_P350.atac_peak_107320	27	.	2.50437	4.57157	2.70069
chr3	11569139	11569394	Lung_P350.atac_peak_107321	35	.	2.63247	5.4884	3.50249
chr3	11595957	11596906	Lung_P350.atac_peak_107322	24	.	2.41559	4.22831	2.42148
chr3	11603630	11604303	Lung_P350.atac_peak_107323	22	.	2.82202	4.04954	2.25857
chr3	11611981	11614310	Lung_P350.atac_peak_107324	24	.	2.68685	4.18362	2.42429
chr3	11620005	11622019	Lung_P350.atac_peak_107325	13	.	2.18552	2.9349	1.36342
chr3	11631315	11632572	Lung_P350.atac_peak_107326	29	.	2.68373	4.87355	2.95755
chr3	11641229	11643392	Lung_P350.atac_peak_107327	39	.	2.67272	5.96471	3.98631
chr3	11644312	11644534	Lung_P350.atac_peak_107328	16	.	2.14584	3.34001	1.67516
chr3	11656308	11657259	Lung_P350.atac_peak_107329	70	.	3.39306	9.30493	7.08547
chr3	11659735	11660160	Lung_P350.atac_peak_107330	32	.	2.59276	5.20467	3.27143
chr3	11662234	11662589	Lung_P350.atac_peak_107331	44	.	3.30851	6.54535	4.44012
chr3	11667448	11667648	Lung_P350.atac_peak_107332	22	.	2.5814	4.10114	2.29505
chr3	11671221	11671974	Lung_P350.atac_peak_107333	34	.	3.1383	5.40518	3.42603
chr3	11684373	11685586	Lung_P350.atac_peak_107334	35	.	3.04027	5.4098	3.50125
chr3	11686658	11686877	Lung_P350.atac_peak_107335	57	.	3.87357	7.98762	5.76541
chr3	11705587	11707143	Lung_P350.atac_peak_107336	167	.	4.3867	19.3386	16.7453
chr3	11749692	11749935	Lung_P350.atac_peak_107337	43	.	3.86566	6.42096	4.33009
chr3	11783202	11784301	Lung_P350.atac_peak_107338	25	.	3.08033	4.33094	2.50725
chr3	11787754	11787954	Lung_P350.atac_peak_107339	20	.	2.8992	3.81492	2.03862
chr3	11817177	11817395	Lung_P350.atac_peak_107340	25	.	2.41922	4.46494	2.59176
chr3	11818228	11818605	Lung_P350.atac_peak_107341	27	.	2.46122	4.66399	2.78364
chr3	11820080	11820715	Lung_P350.atac_peak_107342	34	.	2.69965	5.38674	3.42151
chr3	11827060	11827271	Lung_P350.atac_peak_107343	14	.	2.40614	3.1203	1.49266
chr3	11830180	11831576	Lung_P350.atac_peak_107344	12	.	2.12732	2.75791	1.22686
chr3	11833193	11834711	Lung_P350.atac_peak_107345	31	.	2.96097	5.01825	3.11444
chr3	11847117	11847475	Lung_P350.atac_peak_107346	13	.	2.54406	2.98944	1.3783
chr3	11858761	11859131	Lung_P350.atac_peak_107347	29	.	3.23516	4.81555	2.94153
chr3	11867788	11868104	Lung_P350.atac_peak_107348	12	.	2.41102	2.72825	1.22797
chr3	11870808	11871086	Lung_P350.atac_peak_107349	25	.	2.96511	4.39227	2.57836
chr3	11872679	11873781	Lung_P350.atac_peak_107350	27	.	2.96783	4.56131	2.71642
chr3	11897361	11898311	Lung_P350.atac_peak_107351	154	.	5.39891	17.9664	15.4131
chr3	11905842	11906470	Lung_P350.atac_peak_107352	14	.	2.5952	3.10602	1.48773
chr3	11907827	11908735	Lung_P350.atac_peak_107353	16	.	2.60704	3.2747	1.60745
chr3	11914963	11916122	Lung_P350.atac_peak_107354	168	.	5.31323	19.3183	16.8116
chr3	11924067	11924835	Lung_P350.atac_peak_107355	11	.	2.42075	2.71729	1.16927
chr3	11934670	11935304	Lung_P350.atac_peak_107356	11	.	2.12768	2.61497	1.11445
chr3	11936836	11938332	Lung_P350.atac_peak_107357	44	.	3.20753	6.38808	4.42688
chr3	11950143	11950398	Lung_P350.atac_peak_107358	14	.	2.13941	3.03318	1.43064
chr3	11960976	11961301	Lung_P350.atac_peak_107359	23	.	2.45433	4.10279	2.30717
chr3	11968963	11972021	Lung_P350.atac_peak_107360	15	.	2.28484	3.19968	1.56857
chr3	11974521	11975440	Lung_P350.atac_peak_107361	15	.	2.21952	3.18274	1.54897
chr3	11976520	11976746	Lung_P350.atac_peak_107362	17	.	2.36535	3.46825	1.78038
chr3	11980877	11981173	Lung_P350.atac_peak_107363	21	.	2.87844	3.97646	2.17829
chr3	11987777	11988101	Lung_P350.atac_peak_107364	16	.	2.63978	3.35017	1.67297
chr3	11994901	11995289	Lung_P350.atac_peak_107365	17	.	2.60487	3.39784	1.74059
chr3	12000522	12002811	Lung_P350.atac_peak_107366	45	.	3.38593	6.47434	4.50339
chr3	12017101	12017301	Lung_P350.atac_peak_107367	25	.	2.93989	4.40182	2.53125
chr3	12018478	12018849	Lung_P350.atac_peak_107368	26	.	2.84465	4.53235	2.65797
chr3	12026604	12027237	Lung_P350.atac_peak_107369	12	.	2.10481	2.76238	1.22609
chr3	12029324	12029524	Lung_P350.atac_peak_107370	22	.	2.45814	4.00992	2.21101
chr3	12030682	12030900	Lung_P350.atac_peak_107371	23	.	2.46062	4.10753	2.30818
chr3	12039557	12040332	Lung_P350.atac_peak_107372	158	.	4.67441	18.3262	15.8589
chr3	12046754	12047796	Lung_P350.atac_peak_107373	19	.	2.70064	3.6939	1.95242
chr3	12054914	12057497	Lung_P350.atac_peak_107374	18	.	2.73132	3.50335	1.83102
chr3	12071345	12071562	Lung_P350.atac_peak_107375	22	.	2.87766	4.05684	2.28657
chr3	12073677	12073879	Lung_P350.atac_peak_107376	19	.	2.66423	3.7031	1.96735
chr3	12076766	12078116	Lung_P350.atac_peak_107377	22	.	2.90711	4.07777	2.29196
chr3	12096760	12097280	Lung_P350.atac_peak_107378	63	.	3.84095	8.53476	6.37064
chr3	12101725	12103185	Lung_P350.atac_peak_107379	22	.	2.2889	3.96762	2.2078
chr3	12104828	12105168	Lung_P350.atac_peak_107380	42	.	2.74559	6.33629	4.26216
chr3	12107913	12108530	Lung_P350.atac_peak_107381	15	.	2.12735	3.15655	1.53691
chr3	12128940	12130057	Lung_P350.atac_peak_107382	17	.	2.62351	3.46159	1.77048
chr3	12131433	12132202	Lung_P350.atac_peak_107383	18	.	2.63727	3.54762	1.84617
chr3	12136950	12137923	Lung_P350.atac_peak_107384	14	.	2.38647	3.03	1.45541
chr3	12141454	12142159	Lung_P350.atac_peak_107385	20	.	2.65283	3.79292	2.039
chr3	12146385	12146605	Lung_P350.atac_peak_107386	25	.	3.09705	4.40617	2.55854
chr3	12149308	12150391	Lung_P350.atac_peak_107387	11	.	2.35295	2.70733	1.16715
chr3	12151682	12152643	Lung_P350.atac_peak_107388	13	.	2.46334	2.91885	1.3707
chr3	12156776	12157244	Lung_P350.atac_peak_107389	14	.	2.55154	3.09798	1.48105
chr3	12162806	12163117	Lung_P350.atac_peak_107390	16	.	2.51588	3.29096	1.63073
chr3	12176351	12176789	Lung_P350.atac_peak_107391	15	.	2.63323	3.21553	1.58214
chr3	12181720	12182384	Lung_P350.atac_peak_107392	12	.	2.43454	2.81776	1.27804
chr3	12183703	12184152	Lung_P350.atac_peak_107393	25	.	3.01457	4.37323	2.53653
chr3	12190352	12191014	Lung_P350.atac_peak_107394	10	.	2.2532	2.54101	1.08891
chr3	12202009	12202226	Lung_P350.atac_peak_107395	17	.	2.50535	3.47358	1.78027
chr3	12204366	12204881	Lung_P350.atac_peak_107396	11	.	2.20613	2.58924	1.11731
chr3	12217766	12218274	Lung_P350.atac_peak_107397	12	.	2.48174	2.84858	1.26817
chr3	12221299	12221499	Lung_P350.atac_peak_107398	13	.	2.52482	2.94613	1.34767
chr3	12225685	12227541	Lung_P350.atac_peak_107399	16	.	2.69259	3.35777	1.69006
chr3	12244598	12245727	Lung_P350.atac_peak_107400	21	.	2.93844	3.96453	2.19223
chr3	12251338	12252306	Lung_P350.atac_peak_107401	15	.	2.61875	3.16805	1.52411
chr3	12257180	12257966	Lung_P350.atac_peak_107402	11	.	2.22198	2.58711	1.11276
chr3	12260540	12261840	Lung_P350.atac_peak_107403	17	.	2.48169	3.39599	1.71674
chr3	12266940	12267699	Lung_P350.atac_peak_107404	14	.	2.4436	3.08947	1.46964
chr3	12268857	12269057	Lung_P350.atac_peak_107405	16	.	2.54363	3.22983	1.61
chr3	12277941	12278211	Lung_P350.atac_peak_107406	16	.	2.54473	3.30099	1.63251
chr3	12281247	12281751	Lung_P350.atac_peak_107407	12	.	2.33243	2.83384	1.27304
chr3	12293277	12294979	Lung_P350.atac_peak_107408	13	.	2.27215	2.89944	1.3425
chr3	12303549	12303849	Lung_P350.atac_peak_107409	23	.	2.78648	4.18966	2.38829
chr3	12308359	12308759	Lung_P350.atac_peak_107410	11	.	2.23473	2.63643	1.15558
chr3	12311202	12311639	Lung_P350.atac_peak_107411	18	.	2.63612	3.47283	1.81613
chr3	12324758	12325489	Lung_P350.atac_peak_107412	31	.	3.28245	5.01511	3.10064
chr3	12339194	12340048	Lung_P350.atac_peak_107413	11	.	2.41799	2.71133	1.16478
chr3	12346965	12347267	Lung_P350.atac_peak_107414	14	.	2.46232	3.11715	1.47985
chr3	12353663	12354347	Lung_P350.atac_peak_107415	16	.	2.55329	3.31598	1.65597
chr3	12359577	12360596	Lung_P350.atac_peak_107416	14	.	2.52646	3.01667	1.41263
chr3	12368070	12369980	Lung_P350.atac_peak_107417	26	.	2.67701	4.48056	2.66145
chr3	12380137	12380851	Lung_P350.atac_peak_107418	16	.	2.48802	3.25451	1.61672
chr3	12395708	12396080	Lung_P350.atac_peak_107419	12	.	2.30485	2.82503	1.2922
chr3	12397403	12398110	Lung_P350.atac_peak_107420	10	.	2.21254	2.46508	1.02804
chr3	12406702	12407502	Lung_P350.atac_peak_107421	21	.	2.91508	3.88267	2.11715
chr3	12415802	12416143	Lung_P350.atac_peak_107422	41	.	3.45632	6.20711	4.14877
chr3	12422305	12422733	Lung_P350.atac_peak_107423	22	.	2.9597	4.08308	2.27842
chr3	12428146	12428521	Lung_P350.atac_peak_107424	13	.	2.29914	2.87613	1.30102
chr3	12430923	12431123	Lung_P350.atac_peak_107425	13	.	2.31559	2.94537	1.35947
chr3	12432568	12433612	Lung_P350.atac_peak_107426	13	.	2.34866	2.9621	1.36715
chr3	12446175	12446804	Lung_P350.atac_peak_107427	16	.	2.60583	3.28362	1.61706
chr3	12447815	12449160	Lung_P350.atac_peak_107428	18	.	2.69658	3.5934	1.89048
chr3	12454128	12454879	Lung_P350.atac_peak_107429	16	.	2.6518	3.38012	1.68866
chr3	12458210	12459124	Lung_P350.atac_peak_107430	17	.	2.63075	3.41927	1.74352
chr3	12461041	12461462	Lung_P350.atac_peak_107431	12	.	2.43516	2.85648	1.29055
chr3	12470204	12471348	Lung_P350.atac_peak_107432	24	.	3.05227	4.27649	2.47439
chr3	12481962	12483335	Lung_P350.atac_peak_107433	20	.	2.88924	3.84991	2.0874
chr3	12490120	12491437	Lung_P350.atac_peak_107434	19	.	2.67119	3.63625	1.90671
chr3	12495749	12497385	Lung_P350.atac_peak_107435	18	.	2.48744	3.4981	1.80974
chr3	12500181	12501279	Lung_P350.atac_peak_107436	13	.	2.28089	2.89031	1.33702
chr3	12513285	12513485	Lung_P350.atac_peak_107437	17	.	2.78127	3.52334	1.79475
chr3	12521336	12522597	Lung_P350.atac_peak_107438	25	.	2.75979	4.34798	2.53216
chr3	12532364	12532780	Lung_P350.atac_peak_107439	12	.	2.18783	2.74072	1.20873
chr3	12536237	12537797	Lung_P350.atac_peak_107440	21	.	2.6669	3.93491	2.18423
chr3	12545868	12546400	Lung_P350.atac_peak_107441	14	.	2.488	3.0804	1.48668
chr3	12549272	12550534	Lung_P350.atac_peak_107442	44	.	3.55213	6.5666	4.48484
chr3	12570023	12570770	Lung_P350.atac_peak_107443	14	.	2.56379	3.03501	1.41446
chr3	12583283	12583831	Lung_P350.atac_peak_107444	11	.	2.43257	2.74273	1.18843
chr3	12588607	12588807	Lung_P350.atac_peak_107445	15	.	2.61153	3.16274	1.55152
chr3	12594427	12594681	Lung_P350.atac_peak_107446	15	.	2.44453	3.19687	1.59122
chr3	12614340	12614608	Lung_P350.atac_peak_107447	45	.	3.33999	6.64406	4.54556
chr3	12621484	12621805	Lung_P350.atac_peak_107448	13	.	2.32246	2.88847	1.33722
chr3	12625967	12626336	Lung_P350.atac_peak_107449	20	.	2.78852	3.80416	2.05919
chr3	12639712	12641315	Lung_P350.atac_peak_107450	12	.	2.18903	2.79226	1.26602
chr3	12652271	12653678	Lung_P350.atac_peak_107451	19	.	2.62007	3.6932	1.97354
chr3	12663480	12663692	Lung_P350.atac_peak_107452	14	.	2.57069	3.04717	1.42201
chr3	12665922	12666297	Lung_P350.atac_peak_107453	17	.	2.65682	3.43352	1.74056
chr3	12673112	12674243	Lung_P350.atac_peak_107454	15	.	2.41166	3.13445	1.51605
chr3	12679069	12679383	Lung_P350.atac_peak_107455	24	.	2.85036	4.2818	2.45858
chr3	12685252	12685505	Lung_P350.atac_peak_107456	15	.	2.51256	3.23442	1.58093
chr3	12705876	12706536	Lung_P350.atac_peak_107457	23	.	2.82358	4.20177	2.39277
chr3	12713631	12713862	Lung_P350.atac_peak_107458	26	.	3.17003	4.49598	2.61388
chr3	12723648	12723987	Lung_P350.atac_peak_107459	22	.	2.98682	4.05747	2.25572
chr3	12736684	12736907	Lung_P350.atac_peak_107460	36	.	3.60719	5.65667	3.62723
chr3	12741914	12742277	Lung_P350.atac_peak_107461	13	.	2.44631	2.9491	1.36555
chr3	12751214	12751739	Lung_P350.atac_peak_107462	12	.	2.36165	2.86238	1.29435
chr3	12754455	12754756	Lung_P350.atac_peak_107463	17	.	2.45942	3.37641	1.71251
chr3	12764461	12765332	Lung_P350.atac_peak_107464	12	.	2.25821	2.69962	1.20149
chr3	12768417	12769186	Lung_P350.atac_peak_107465	52	.	3.87041	7.36525	5.23401
chr3	12778833	12779033	Lung_P350.atac_peak_107466	20	.	2.66391	3.75973	2.01268
chr3	12784204	12785562	Lung_P350.atac_peak_107467	18	.	2.58868	3.51858	1.82199
chr3	12795836	12796653	Lung_P350.atac_peak_107468	17	.	2.57798	3.41429	1.7267
chr3	12797519	12798116	Lung_P350.atac_peak_107469	16	.	2.46819	3.27925	1.63956
chr3	12809082	12809804	Lung_P350.atac_peak_107470	12	.	2.38535	2.85045	1.29688
chr3	12816053	12817432	Lung_P350.atac_peak_107471	27	.	2.78741	4.62869	2.79296
chr3	12822154	12822660	Lung_P350.atac_peak_107472	16	.	2.61466	3.34707	1.68591
chr3	12836604	12837422	Lung_P350.atac_peak_107473	16	.	2.64564	3.34019	1.66721
chr3	12845127	12845672	Lung_P350.atac_peak_107474	13	.	2.43516	2.95215	1.38247
chr3	12846522	12847154	Lung_P350.atac_peak_107475	18	.	2.74216	3.6284	1.89061
chr3	12858402	12859188	Lung_P350.atac_peak_107476	26	.	3.20348	4.57451	2.67831
chr3	12865684	12866106	Lung_P350.atac_peak_107477	15	.	2.50097	3.24919	1.59413
chr3	12867911	12868757	Lung_P350.atac_peak_107478	14	.	2.37127	2.99121	1.41583
chr3	12886075	12886857	Lung_P350.atac_peak_107479	13	.	2.48756	2.93645	1.36142
chr3	12888412	12888612	Lung_P350.atac_peak_107480	18	.	2.69844	3.53458	1.81859
chr3	12893682	12894673	Lung_P350.atac_peak_107481	13	.	2.55722	3.01592	1.39713
chr3	12907360	12908213	Lung_P350.atac_peak_107482	10	.	2.27762	2.47338	1.03255
chr3	12926077	12926277	Lung_P350.atac_peak_107483	15	.	2.44111	3.16303	1.54577
chr3	12930126	12930739	Lung_P350.atac_peak_107484	18	.	2.53469	3.51824	1.80539
chr3	12936946	12937668	Lung_P350.atac_peak_107485	15	.	2.40275	3.16568	1.52841
chr3	12942059	12942605	Lung_P350.atac_peak_107486	12	.	2.23066	2.76766	1.24802
chr3	12949277	12949939	Lung_P350.atac_peak_107487	11	.	2.27645	2.6109	1.13285
chr3	12960491	12961174	Lung_P350.atac_peak_107488	11	.	2.28889	2.59994	1.12482
chr3	12965005	12966326	Lung_P350.atac_peak_107489	12	.	2.39522	2.84656	1.29827
chr3	12973063	12973691	Lung_P350.atac_peak_107490	14	.	2.48102	3.09832	1.49964
chr3	12976829	12977037	Lung_P350.atac_peak_107491	25	.	3.10699	4.47034	2.59001
chr3	12984731	12985492	Lung_P350.atac_peak_107492	23	.	2.8778	4.18172	2.3659
chr3	12990390	12990742	Lung_P350.atac_peak_107493	12	.	2.27739	2.76088	1.2401
chr3	12992698	12992919	Lung_P350.atac_peak_107494	17	.	2.47118	3.46696	1.77849
chr3	12995952	12996350	Lung_P350.atac_peak_107495	21	.	2.69691	3.95991	2.17725
chr3	13003657	13004130	Lung_P350.atac_peak_107496	16	.	2.51355	3.33106	1.67667
chr3	13010634	13011790	Lung_P350.atac_peak_107497	14	.	2.36428	3.09705	1.49003
chr3	13017249	13017834	Lung_P350.atac_peak_107498	15	.	2.36208	3.13246	1.52281
chr3	13022128	13022355	Lung_P350.atac_peak_107499	17	.	2.47686	3.40335	1.72441
chr3	13033419	13033812	Lung_P350.atac_peak_107500	12	.	2.20909	2.78151	1.23059
chr3	13055043	13055692	Lung_P350.atac_peak_107501	31	.	2.91953	5.04683	3.1049
chr3	13057022	13057365	Lung_P350.atac_peak_107502	20	.	2.51306	3.76869	2.0366
chr3	13061141	13061771	Lung_P350.atac_peak_107503	19	.	2.81272	3.71266	1.98158
chr3	13070832	13071440	Lung_P350.atac_peak_107504	11	.	2.38617	2.64285	1.11319
chr3	13072876	13073808	Lung_P350.atac_peak_107505	18	.	2.63653	3.52923	1.83101
chr3	13076550	13077430	Lung_P350.atac_peak_107506	12	.	2.33444	2.84025	1.2825
chr3	13079308	13080888	Lung_P350.atac_peak_107507	13	.	2.41322	2.96351	1.37856
chr3	13085688	13086399	Lung_P350.atac_peak_107508	31	.	2.94287	5.11835	3.19963
chr3	13088173	13090397	Lung_P350.atac_peak_107509	21	.	2.58657	3.96971	2.1937
chr3	13095796	13096185	Lung_P350.atac_peak_107510	14	.	2.37321	2.99818	1.43161
chr3	13099663	13100618	Lung_P350.atac_peak_107511	18	.	2.51915	3.51862	1.82231
chr3	13104259	13105051	Lung_P350.atac_peak_107512	14	.	2.34186	3.0334	1.43503
chr3	13117158	13117445	Lung_P350.atac_peak_107513	29	.	3.14086	4.85997	2.96511
chr3	13121795	13122398	Lung_P350.atac_peak_107514	15	.	2.41895	3.20383	1.57061
chr3	13123861	13124061	Lung_P350.atac_peak_107515	16	.	2.45174	3.2671	1.60013
chr3	13134175	13134579	Lung_P350.atac_peak_107516	28	.	2.81367	4.69806	2.80496
chr3	13139942	13140569	Lung_P350.atac_peak_107517	17	.	2.56509	3.40705	1.71696
chr3	13142799	13143616	Lung_P350.atac_peak_107518	12	.	2.43778	2.8599	1.29407
chr3	13153187	13153842	Lung_P350.atac_peak_107519	18	.	2.80378	3.58972	1.86633
chr3	13164510	13164916	Lung_P350.atac_peak_107520	13	.	2.33855	2.96051	1.36781
chr3	13174929	13175920	Lung_P350.atac_peak_107521	25	.	2.83966	4.31708	2.51639
chr3	13181984	13182351	Lung_P350.atac_peak_107522	24	.	3.0922	4.31197	2.46478
chr3	13190317	13190879	Lung_P350.atac_peak_107523	19	.	2.8049	3.67809	1.953
chr3	13195824	13196047	Lung_P350.atac_peak_107524	25	.	3.07976	4.32141	2.50063
chr3	13208072	13209067	Lung_P350.atac_peak_107525	15	.	2.42281	3.10566	1.50031
chr3	13213767	13214647	Lung_P350.atac_peak_107526	16	.	2.52682	3.30373	1.64262
chr3	13221808	13222080	Lung_P350.atac_peak_107527	13	.	2.46673	2.94118	1.35138
chr3	13223093	13224003	Lung_P350.atac_peak_107528	17	.	2.62172	3.47632	1.77756
chr3	13236454	13237198	Lung_P350.atac_peak_107529	23	.	2.99115	4.10121	2.30041
chr3	13244843	13245745	Lung_P350.atac_peak_107530	13	.	2.41501	2.95208	1.38936
chr3	13246729	13247000	Lung_P350.atac_peak_107531	28	.	3.15241	4.71921	2.81164
chr3	13262849	13263296	Lung_P350.atac_peak_107532	57	.	3.78154	7.8852	5.73294
chr3	13273685	13273898	Lung_P350.atac_peak_107533	38	.	3.72302	5.94752	3.87254
chr3	13287567	13287962	Lung_P350.atac_peak_107534	14	.	2.53812	3.04378	1.46828
chr3	13291988	13292698	Lung_P350.atac_peak_107535	11	.	2.28863	2.7238	1.18519
chr3	13294899	13295485	Lung_P350.atac_peak_107536	18	.	2.59538	3.62851	1.89756
chr3	13305604	13305891	Lung_P350.atac_peak_107537	16	.	2.47807	3.30789	1.64967
chr3	13317771	13318410	Lung_P350.atac_peak_107538	29	.	3.12237	4.83951	2.94877
chr3	13323751	13325257	Lung_P350.atac_peak_107539	11	.	2.19122	2.66515	1.15881
chr3	13341239	13341920	Lung_P350.atac_peak_107540	16	.	2.61261	3.35144	1.69336
chr3	13355175	13355623	Lung_P350.atac_peak_107541	17	.	2.62735	3.45031	1.78563
chr3	13359249	13359735	Lung_P350.atac_peak_107542	26	.	3.15474	4.47511	2.60553
chr3	13368628	13368879	Lung_P350.atac_peak_107543	13	.	2.52631	2.94564	1.34195
chr3	13371857	13372901	Lung_P350.atac_peak_107544	18	.	2.77096	3.53466	1.82745
chr3	13380270	13382270	Lung_P350.atac_peak_107545	18	.	2.6466	3.61092	1.88518
chr3	13400351	13402159	Lung_P350.atac_peak_107546	22	.	2.97835	4.05093	2.25816
chr3	13410523	13410882	Lung_P350.atac_peak_107547	11	.	2.33448	2.55844	1.10515
chr3	13414440	13416214	Lung_P350.atac_peak_107548	15	.	2.6351	3.20815	1.56841
chr3	13420154	13421219	Lung_P350.atac_peak_107549	20	.	2.87177	3.8009	2.07525
chr3	13435057	13435761	Lung_P350.atac_peak_107550	26	.	2.76329	4.48111	2.63202
chr3	13444876	13445826	Lung_P350.atac_peak_107551	14	.	2.50168	3.08819	1.46797
chr3	13462354	13463704	Lung_P350.atac_peak_107552	12	.	2.4584	2.79955	1.23196
chr3	13473071	13474004	Lung_P350.atac_peak_107553	12	.	2.38081	2.80894	1.28159
chr3	13507066	13507814	Lung_P350.atac_peak_107554	15	.	2.61504	3.15179	1.50649
chr3	13521884	13522567	Lung_P350.atac_peak_107555	20	.	2.8749	3.79387	2.04275
chr3	13532284	13533177	Lung_P350.atac_peak_107556	11	.	2.38617	2.64285	1.11319
chr3	13563338	13565565	Lung_P350.atac_peak_107557	61	.	3.44618	8.23598	6.14079
chr3	13578917	13579431	Lung_P350.atac_peak_107558	25	.	3.1213	4.41576	2.56903
chr3	13617758	13619293	Lung_P350.atac_peak_107559	15	.	2.61289	3.1455	1.50084
chr3	13665714	13666402	Lung_P350.atac_peak_107560	17	.	2.7711	3.49516	1.76938
chr3	13678416	13679365	Lung_P350.atac_peak_107561	29	.	3.25569	4.85399	2.98867
chr3	13713434	13713702	Lung_P350.atac_peak_107562	40	.	3.64454	6.08078	4.02141
chr3	13714836	13715077	Lung_P350.atac_peak_107563	28	.	3.23795	4.69005	2.80324
chr3	13736071	13736301	Lung_P350.atac_peak_107564	18	.	2.76898	3.5282	1.83738
chr3	13775443	13775694	Lung_P350.atac_peak_107565	71	.	4.72706	9.45416	7.17006
chr3	13789846	13791054	Lung_P350.atac_peak_107566	13	.	2.52863	2.95184	1.34735
chr3	13805343	13805765	Lung_P350.atac_peak_107567	17	.	2.77834	3.51544	1.78795
chr3	13821637	13821837	Lung_P350.atac_peak_107568	16	.	2.71891	3.38781	1.69212
chr3	13834651	13835034	Lung_P350.atac_peak_107569	11	.	2.41027	2.69473	1.15228
chr3	13843169	13843618	Lung_P350.atac_peak_107570	14	.	2.60159	3.11841	1.4785
chr3	13855438	13855726	Lung_P350.atac_peak_107571	31	.	3.35609	5.03959	3.1125
chr3	13889874	13890559	Lung_P350.atac_peak_107572	13	.	2.53725	2.97287	1.36466
chr3	13916162	13917036	Lung_P350.atac_peak_107573	55	.	4.22322	7.64136	5.5021
chr3	13922052	13922423	Lung_P350.atac_peak_107574	19	.	2.85967	3.72838	1.97253
chr3	14046020	14046403	Lung_P350.atac_peak_107575	18	.	2.77419	3.52438	1.8062
chr3	14150444	14151245	Lung_P350.atac_peak_107576	11	.	2.38617	2.64285	1.11319
chr3	14251873	14252128	Lung_P350.atac_peak_107577	17	.	2.76623	3.4951	1.77634
chr3	14257509	14258640	Lung_P350.atac_peak_107578	12	.	2.46909	2.83491	1.28043
chr3	14260852	14261199	Lung_P350.atac_peak_107579	21	.	2.94495	3.9196	2.12112
chr3	14279586	14280527	Lung_P350.atac_peak_107580	20	.	2.90309	3.81335	2.03064
chr3	14293139	14293443	Lung_P350.atac_peak_107581	17	.	2.75848	3.49034	1.78041
chr3	14294838	14295502	Lung_P350.atac_peak_107582	15	.	2.6513	3.22153	1.55386
chr3	14303976	14304972	Lung_P350.atac_peak_107583	13	.	2.53825	2.97369	1.3645
chr3	14313103	14313841	Lung_P350.atac_peak_107584	18	.	2.80491	3.59237	1.85845
chr3	14326256	14327514	Lung_P350.atac_peak_107585	20	.	2.73848	3.79763	2.07821
chr3	14343375	14344157	Lung_P350.atac_peak_107586	13	.	2.40829	2.93092	1.36253
chr3	14350966	14351269	Lung_P350.atac_peak_107587	22	.	2.91428	4.08734	2.27901
chr3	14369133	14370011	Lung_P350.atac_peak_107588	26	.	2.68513	4.51516	2.6578
chr3	14375706	14376662	Lung_P350.atac_peak_107589	16	.	2.49529	3.2873	1.63878
chr3	14378394	14379286	Lung_P350.atac_peak_107590	19	.	2.67006	3.65892	1.92444
chr3	14380830	14381385	Lung_P350.atac_peak_107591	12	.	2.39066	2.73986	1.21469
chr3	14389091	14390678	Lung_P350.atac_peak_107592	14	.	2.54964	3.03938	1.44704
chr3	14397426	14398107	Lung_P350.atac_peak_107593	12	.	2.45271	2.78608	1.22109
chr3	14404388	14405210	Lung_P350.atac_peak_107594	15	.	2.42605	3.14879	1.5252
chr3	14406046	14407513	Lung_P350.atac_peak_107595	14	.	2.36451	3.09138	1.48521
chr3	14409128	14409702	Lung_P350.atac_peak_107596	13	.	2.26377	2.92119	1.34412
chr3	14414349	14415892	Lung_P350.atac_peak_107597	20	.	2.63589	3.79416	2.04339
chr3	14422076	14422585	Lung_P350.atac_peak_107598	33	.	3.13296	5.29168	3.33652
chr3	14428143	14428372	Lung_P350.atac_peak_107599	22	.	2.72679	4.06157	2.26434
chr3	14429744	14430031	Lung_P350.atac_peak_107600	12	.	2.32756	2.81508	1.24976
chr3	14441692	14442582	Lung_P350.atac_peak_107601	19	.	2.5059	3.67766	1.94715
chr3	14445419	14445619	Lung_P350.atac_peak_107602	17	.	2.48299	3.45117	1.77499
chr3	14450844	14451798	Lung_P350.atac_peak_107603	48	.	3.37313	6.84479	4.84213
chr3	14458634	14459310	Lung_P350.atac_peak_107604	16	.	2.30706	3.27715	1.63221
chr3	14463172	14464219	Lung_P350.atac_peak_107605	13	.	2.22335	2.93989	1.36696
chr3	14470690	14471742	Lung_P350.atac_peak_107606	24	.	2.70642	4.25324	2.42709
chr3	14472790	14473037	Lung_P350.atac_peak_107607	19	.	2.47002	3.65487	1.93594
chr3	14480688	14481045	Lung_P350.atac_peak_107608	14	.	2.08863	3.01683	1.41816
chr3	14492425	14493269	Lung_P350.atac_peak_107609	14	.	2.28544	3.03588	1.44057
chr3	14497353	14498047	Lung_P350.atac_peak_107610	13	.	2.20016	2.8928	1.3194
chr3	14504449	14505957	Lung_P350.atac_peak_107611	19	.	2.43785	3.73249	1.99254
chr3	14510236	14510703	Lung_P350.atac_peak_107612	18	.	2.37658	3.62397	1.89602
chr3	14514056	14515372	Lung_P350.atac_peak_107613	17	.	2.38891	3.42259	1.7477
chr3	14520285	14521228	Lung_P350.atac_peak_107614	20	.	2.52373	3.82536	2.08539
chr3	14523364	14523699	Lung_P350.atac_peak_107615	13	.	2.17493	2.97727	1.37412
chr3	14527597	14528613	Lung_P350.atac_peak_107616	17	.	2.36578	3.48248	1.7981
chr3	14531494	14531718	Lung_P350.atac_peak_107617	18	.	2.50776	3.58056	1.87037
chr3	14536689	14537689	Lung_P350.atac_peak_107618	15	.	2.49863	3.24008	1.58731
chr3	14543893	14544964	Lung_P350.atac_peak_107619	25	.	2.68855	4.39988	2.58005
chr3	14546726	14547323	Lung_P350.atac_peak_107620	12	.	2.18741	2.78105	1.24964
chr3	14553799	14554372	Lung_P350.atac_peak_107621	22	.	2.56972	4.04439	2.26882
chr3	14559759	14560196	Lung_P350.atac_peak_107622	15	.	2.4965	3.1764	1.53732
chr3	14567754	14570494	Lung_P350.atac_peak_107623	16	.	2.4031	3.3394	1.67215
chr3	14581826	14582101	Lung_P350.atac_peak_107624	22	.	2.60812	4.05482	2.2578
chr3	14583025	14583609	Lung_P350.atac_peak_107625	12	.	2.16145	2.81606	1.25434
chr3	14585964	14586595	Lung_P350.atac_peak_107626	15	.	2.28555	3.10928	1.51201
chr3	14595225	14595452	Lung_P350.atac_peak_107627	29	.	2.86754	4.89343	2.96872
chr3	14601371	14601618	Lung_P350.atac_peak_107628	16	.	2.31026	3.33673	1.67366
chr3	14606529	14607006	Lung_P350.atac_peak_107629	22	.	2.4893	4.05431	2.27327
chr3	14613855	14614161	Lung_P350.atac_peak_107630	14	.	2.39458	3.05071	1.46838
chr3	14621941	14623506	Lung_P350.atac_peak_107631	17	.	2.36331	3.43759	1.75221
chr3	14624383	14624673	Lung_P350.atac_peak_107632	32	.	2.78741	5.1649	3.22462
chr3	14630836	14631036	Lung_P350.atac_peak_107633	16	.	2.3193	3.26852	1.61246
chr3	14637597	14638858	Lung_P350.atac_peak_107634	14	.	2.0758	3.11386	1.49146
chr3	14640243	14640713	Lung_P350.atac_peak_107635	12	.	2.00496	2.81961	1.28721
chr3	14646502	14646849	Lung_P350.atac_peak_107636	21	.	2.49058	3.92672	2.14998
chr3	14648637	14649485	Lung_P350.atac_peak_107637	18	.	2.42527	3.57328	1.86238
chr3	14650946	14651376	Lung_P350.atac_peak_107638	27	.	2.71821	4.58485	2.72985
chr3	14664192	14666396	Lung_P350.atac_peak_107639	27	.	2.58203	4.58446	2.73264
chr3	14671230	14672209	Lung_P350.atac_peak_107640	21	.	2.66267	3.91795	2.13318
chr3	14687179	14687406	Lung_P350.atac_peak_107641	36	.	3.26012	5.6796	3.66114
chr3	14692026	14692289	Lung_P350.atac_peak_107642	23	.	2.69702	4.22531	2.39792
chr3	14695362	14696349	Lung_P350.atac_peak_107643	39	.	3.04966	6.00714	3.97221
chr3	14700748	14702661	Lung_P350.atac_peak_107644	46	.	3.11958	6.75544	4.638
chr3	14709815	14710067	Lung_P350.atac_peak_107645	18	.	2.62363	3.5483	1.82927
chr3	14715143	14716332	Lung_P350.atac_peak_107646	75	.	3.61941	9.7548	7.58087
chr3	14717859	14718185	Lung_P350.atac_peak_107647	54	.	3.2396	7.66633	5.4964
chr3	14732497	14732832	Lung_P350.atac_peak_107648	43	.	3.62773	6.40326	4.36002
chr3	14735942	14737503	Lung_P350.atac_peak_107649	19	.	2.79317	3.72286	1.99978
chr3	14745485	14745810	Lung_P350.atac_peak_107650	51	.	4.0525	7.3251	5.16932
chr3	14756312	14758489	Lung_P350.atac_peak_107651	28	.	3.15593	4.7015	2.82755
chr3	14766952	14767887	Lung_P350.atac_peak_107652	16	.	2.35581	3.34221	1.69721
chr3	14768838	14770946	Lung_P350.atac_peak_107653	17	.	2.37151	3.37653	1.72082
chr3	14778369	14778643	Lung_P350.atac_peak_107654	31	.	3.07338	5.13969	3.18675
chr3	14783277	14783662	Lung_P350.atac_peak_107655	15	.	2.36085	3.24842	1.59962
chr3	14784677	14785008	Lung_P350.atac_peak_107656	15	.	2.30556	3.17196	1.55407
chr3	14792838	14794369	Lung_P350.atac_peak_107657	29	.	2.66307	4.76025	2.90806
chr3	14800471	14802906	Lung_P350.atac_peak_107658	25	.	2.61715	4.35362	2.53221
chr3	14815172	14815927	Lung_P350.atac_peak_107659	35	.	3.37113	5.55983	3.5859
chr3	14817787	14818675	Lung_P350.atac_peak_107660	20	.	2.79889	3.85201	2.09875
chr3	14831600	14832643	Lung_P350.atac_peak_107661	54	.	3.77009	7.47346	5.42146
chr3	14836513	14837023	Lung_P350.atac_peak_107662	46	.	3.81811	6.7363	4.61537
chr3	14842655	14843297	Lung_P350.atac_peak_107663	20	.	2.65495	3.80646	2.06136
chr3	14844776	14846375	Lung_P350.atac_peak_107664	18	.	2.49029	3.53285	1.8546
chr3	14851172	14851777	Lung_P350.atac_peak_107665	12	.	2.22356	2.83574	1.27042
chr3	14853181	14854165	Lung_P350.atac_peak_107666	15	.	2.27964	3.1081	1.50254
chr3	14867715	14868234	Lung_P350.atac_peak_107667	16	.	2.46659	3.3026	1.63736
chr3	14870629	14873091	Lung_P350.atac_peak_107668	15	.	2.38753	3.16186	1.55404
chr3	14874315	14874534	Lung_P350.atac_peak_107669	44	.	3.67521	6.54934	4.45243
chr3	14881810	14882030	Lung_P350.atac_peak_107670	31	.	3.29515	5.10272	3.1404
chr3	14883349	14884416	Lung_P350.atac_peak_107671	18	.	2.5888	3.60732	1.89306
chr3	14892444	14893551	Lung_P350.atac_peak_107672	18	.	2.40039	3.50228	1.80097
chr3	14900692	14901131	Lung_P350.atac_peak_107673	13	.	2.15751	2.90772	1.33974
chr3	14906852	14907120	Lung_P350.atac_peak_107674	24	.	2.51615	4.31112	2.48863
chr3	14909650	14910520	Lung_P350.atac_peak_107675	29	.	2.63386	4.80599	2.91359
chr3	14917600	14918170	Lung_P350.atac_peak_107676	20	.	2.59344	3.82174	2.06258
chr3	14927596	14928867	Lung_P350.atac_peak_107677	18	.	2.57794	3.56011	1.8643
chr3	14934729	14934994	Lung_P350.atac_peak_107678	14	.	2.37996	3.07609	1.45004
chr3	14940392	14942282	Lung_P350.atac_peak_107679	17	.	2.39809	3.40672	1.72583
chr3	14947554	14949246	Lung_P350.atac_peak_107680	15	.	2.25977	3.23065	1.59863
chr3	14953004	14953220	Lung_P350.atac_peak_107681	29	.	2.68755	4.85758	2.93112
chr3	14954515	14954831	Lung_P350.atac_peak_107682	16	.	2.29544	3.29759	1.65562
chr3	14964065	14964447	Lung_P350.atac_peak_107683	20	.	2.91601	3.84269	2.0543
chr3	14971336	14972332	Lung_P350.atac_peak_107684	14	.	2.58484	3.07948	1.44758
chr3	14976461	14976779	Lung_P350.atac_peak_107685	14	.	2.58579	3.10583	1.49888
chr3	14990284	14990501	Lung_P350.atac_peak_107686	25	.	3.13062	4.3977	2.53131
chr3	14991351	14992199	Lung_P350.atac_peak_107687	24	.	3.07273	4.28192	2.4499
chr3	15002658	15004778	Lung_P350.atac_peak_107688	20	.	2.86359	3.82145	2.08803
chr3	15025579	15027136	Lung_P350.atac_peak_107689	45	.	2.99085	6.60218	4.51209
chr3	15035519	15036657	Lung_P350.atac_peak_107690	33	.	2.88078	5.34478	3.37075
chr3	15063539	15063760	Lung_P350.atac_peak_107691	18	.	2.67731	3.59836	1.88222
chr3	15068248	15068884	Lung_P350.atac_peak_107692	20	.	2.76308	3.80021	2.04101
chr3	15070621	15070914	Lung_P350.atac_peak_107693	36	.	3.43553	5.67456	3.67933
chr3	15075461	15076989	Lung_P350.atac_peak_107694	16	.	2.66953	3.32027	1.64628
chr3	15096818	15097920	Lung_P350.atac_peak_107695	17	.	2.53127	3.48485	1.79579
chr3	15121456	15122314	Lung_P350.atac_peak_107696	34	.	3.2648	5.40214	3.43764
chr3	15127554	15127949	Lung_P350.atac_peak_107697	12	.	2.29814	2.82437	1.28608
chr3	15130235	15130440	Lung_P350.atac_peak_107698	15	.	2.42139	3.2055	1.55375
chr3	15136089	15136488	Lung_P350.atac_peak_107699	17	.	2.61078	3.45991	1.76231
chr3	15140113	15141592	Lung_P350.atac_peak_107700	17	.	2.61676	3.45266	1.75848
chr3	15148866	15149495	Lung_P350.atac_peak_107701	19	.	2.77189	3.63557	1.90107
chr3	15159252	15160383	Lung_P350.atac_peak_107702	25	.	2.85124	4.31958	2.50463
chr3	15167144	15168155	Lung_P350.atac_peak_107703	21	.	2.76668	3.8504	2.12621
chr3	15173115	15174318	Lung_P350.atac_peak_107704	18	.	2.66693	3.56077	1.86346
chr3	15205396	15207160	Lung_P350.atac_peak_107705	22	.	2.91989	4.00841	2.2524
chr3	15215739	15216391	Lung_P350.atac_peak_107706	12	.	2.15318	2.71758	1.21476
chr3	15217608	15217967	Lung_P350.atac_peak_107707	14	.	2.25207	3.05585	1.43649
chr3	15222935	15223720	Lung_P350.atac_peak_107708	15	.	2.29418	3.1285	1.51654
chr3	15225126	15226369	Lung_P350.atac_peak_107709	16	.	2.54105	3.36839	1.69317
chr3	15231356	15231556	Lung_P350.atac_peak_107710	17	.	2.66739	3.45981	1.7538
chr3	15232780	15233631	Lung_P350.atac_peak_107711	17	.	2.59412	3.40584	1.72279
chr3	15240478	15240832	Lung_P350.atac_peak_107712	31	.	3.05138	5.07073	3.1198
chr3	15248180	15249116	Lung_P350.atac_peak_107713	20	.	2.54775	3.86357	2.09566
chr3	15251118	15251601	Lung_P350.atac_peak_107714	14	.	2.31448	3.00989	1.43566
chr3	15265735	15267093	Lung_P350.atac_peak_107715	21	.	2.71418	3.8729	2.11604
chr3	15272124	15272747	Lung_P350.atac_peak_107716	17	.	2.59376	3.40094	1.73001
chr3	15273941	15274294	Lung_P350.atac_peak_107717	11	.	2.23877	2.67162	1.17335
chr3	15288013	15288678	Lung_P350.atac_peak_107718	11	.	2.15879	2.68395	1.1683
chr3	15294703	15295924	Lung_P350.atac_peak_107719	18	.	2.3043	3.49044	1.80573
chr3	15302129	15302749	Lung_P350.atac_peak_107720	16	.	2.30784	3.26115	1.60704
chr3	15316183	15317165	Lung_P350.atac_peak_107721	18	.	2.57108	3.5482	1.83387
chr3	15322737	15323439	Lung_P350.atac_peak_107722	12	.	2.34468	2.76408	1.22248
chr3	15331705	15332575	Lung_P350.atac_peak_107723	19	.	2.66086	3.73373	1.98354
chr3	15337056	15337359	Lung_P350.atac_peak_107724	40	.	3.39889	6.05121	4.01041
chr3	15348595	15348832	Lung_P350.atac_peak_107725	12	.	2.148	2.79973	1.24623
chr3	15352674	15353123	Lung_P350.atac_peak_107726	11	.	2.12911	2.72001	1.17864
chr3	15354547	15355546	Lung_P350.atac_peak_107727	35	.	3.16318	5.55852	3.58988
chr3	15372302	15373388	Lung_P350.atac_peak_107728	17	.	2.41455	3.43171	1.74734
chr3	15374289	15374838	Lung_P350.atac_peak_107729	12	.	2.18028	2.7763	1.25735
chr3	15381914	15382547	Lung_P350.atac_peak_107730	12	.	2.32371	2.77302	1.22318
chr3	15388299	15389089	Lung_P350.atac_peak_107731	18	.	2.37054	3.59301	1.89271
chr3	15392581	15393268	Lung_P350.atac_peak_107732	20	.	2.30467	3.8164	2.06589
chr3	15394179	15395032	Lung_P350.atac_peak_107733	19	.	2.34667	3.67291	1.95658
chr3	15396487	15396687	Lung_P350.atac_peak_107734	17	.	2.24995	3.45145	1.76359
chr3	15401081	15401757	Lung_P350.atac_peak_107735	15	.	2.29485	3.22658	1.58344
chr3	15407295	15409190	Lung_P350.atac_peak_107736	23	.	2.60767	4.18254	2.388
chr3	15415291	15417045	Lung_P350.atac_peak_107737	12	.	2.40336	2.74223	1.23009
chr3	15426247	15428243	Lung_P350.atac_peak_107738	17	.	2.38972	3.38093	1.70929
chr3	15433812	15434626	Lung_P350.atac_peak_107739	15	.	2.38328	3.15972	1.54348
chr3	15438547	15438851	Lung_P350.atac_peak_107740	15	.	2.44311	3.2058	1.55865
chr3	15440269	15440843	Lung_P350.atac_peak_107741	15	.	2.44197	3.20012	1.57237
chr3	15447714	15448213	Lung_P350.atac_peak_107742	19	.	2.21953	3.7033	1.96559
chr3	15449070	15450469	Lung_P350.atac_peak_107743	20	.	2.24022	3.81216	2.07228
chr3	15460961	15461687	Lung_P350.atac_peak_107744	49	.	3.13829	7.0565	4.9103
chr3	15467840	15468506	Lung_P350.atac_peak_107745	34	.	2.80028	5.38892	3.44394
chr3	15469694	15470581	Lung_P350.atac_peak_107746	12	.	2.15093	2.79665	1.257
chr3	15477162	15477724	Lung_P350.atac_peak_107747	29	.	3.00415	4.83303	2.93913
chr3	15478568	15479220	Lung_P350.atac_peak_107748	11	.	2.24736	2.65609	1.16777
chr3	15488199	15488438	Lung_P350.atac_peak_107749	18	.	2.4315	3.52833	1.82084
chr3	15491535	15491785	Lung_P350.atac_peak_107750	19	.	2.56622	3.63006	1.90425
chr3	15500599	15500805	Lung_P350.atac_peak_107751	16	.	2.55579	3.28382	1.62631
chr3	15517747	15520103	Lung_P350.atac_peak_107752	13	.	2.36404	2.94137	1.37734
chr3	15527157	15527776	Lung_P350.atac_peak_107753	19	.	2.74169	3.69387	1.97154
chr3	15535583	15535783	Lung_P350.atac_peak_107754	23	.	2.87644	4.10555	2.30295
chr3	15538468	15539080	Lung_P350.atac_peak_107755	13	.	2.48305	2.92417	1.36021
chr3	15553557	15554137	Lung_P350.atac_peak_107756	13	.	2.54987	3.00098	1.39105
chr3	15576128	15576508	Lung_P350.atac_peak_107757	14	.	2.40015	3.09915	1.49365
chr3	15594747	15594947	Lung_P350.atac_peak_107758	14	.	2.5365	3.09883	1.4719
chr3	15603406	15604193	Lung_P350.atac_peak_107759	27	.	3.10729	4.63525	2.76221
chr3	15619579	15619779	Lung_P350.atac_peak_107760	17	.	2.63196	3.44642	1.76785
chr3	15623599	15624542	Lung_P350.atac_peak_107761	28	.	3.13048	4.72247	2.83271
chr3	15640374	15642336	Lung_P350.atac_peak_107762	20	.	2.7254	3.76467	2.03615
chr3	15646544	15647122	Lung_P350.atac_peak_107763	11	.	2.20898	2.5632	1.10195
chr3	15648556	15648781	Lung_P350.atac_peak_107764	25	.	2.88664	4.41694	2.57187
chr3	15656369	15656605	Lung_P350.atac_peak_107765	14	.	2.40763	3.05174	1.46328
chr3	15657677	15658890	Lung_P350.atac_peak_107766	27	.	3.01976	4.62706	2.7426
chr3	15663162	15663378	Lung_P350.atac_peak_107767	23	.	3.05162	4.2034	2.37473
chr3	15670422	15671957	Lung_P350.atac_peak_107768	21	.	2.71678	3.86875	2.10763
chr3	15679376	15681726	Lung_P350.atac_peak_107769	19	.	2.72173	3.72792	1.97869
chr3	15692580	15692950	Lung_P350.atac_peak_107770	14	.	2.36101	3.04081	1.43584
chr3	15700330	15700737	Lung_P350.atac_peak_107771	13	.	2.28602	2.92196	1.36306
chr3	15701727	15702314	Lung_P350.atac_peak_107772	12	.	2.25596	2.76487	1.21559
chr3	15708484	15709308	Lung_P350.atac_peak_107773	18	.	2.63097	3.49709	1.83734
chr3	15717409	15717919	Lung_P350.atac_peak_107774	11	.	2.43702	2.7523	1.19565
chr3	15723982	15725091	Lung_P350.atac_peak_107775	21	.	2.69178	3.95024	2.1827
chr3	15730628	15730994	Lung_P350.atac_peak_107776	19	.	2.65653	3.69306	1.96552
chr3	15754964	15755498	Lung_P350.atac_peak_107777	19	.	2.72365	3.67787	1.94933
chr3	15763425	15764787	Lung_P350.atac_peak_107778	13	.	2.52175	2.9347	1.33305
chr3	15772163	15772508	Lung_P350.atac_peak_107779	15	.	2.44196	3.11793	1.5028
chr3	15775092	15776111	Lung_P350.atac_peak_107780	21	.	2.62504	3.92284	2.14815
chr3	15777727	15778639	Lung_P350.atac_peak_107781	13	.	2.26367	2.84735	1.30546
chr3	15791284	15791506	Lung_P350.atac_peak_107782	19	.	2.66441	3.65146	1.90943
chr3	15796527	15797644	Lung_P350.atac_peak_107783	14	.	2.33682	3.08182	1.47554
chr3	15813090	15814151	Lung_P350.atac_peak_107784	17	.	2.55194	3.44853	1.7836
chr3	15833231	15833520	Lung_P350.atac_peak_107785	14	.	2.57539	3.05991	1.43328
chr3	15842553	15842948	Lung_P350.atac_peak_107786	16	.	2.40409	3.31685	1.64105
chr3	15844453	15844921	Lung_P350.atac_peak_107787	16	.	2.36759	3.27019	1.62086
chr3	15848849	15849049	Lung_P350.atac_peak_107788	15	.	2.35155	3.14342	1.52314
chr3	15850277	15851217	Lung_P350.atac_peak_107789	11	.	2.20136	2.65907	1.14253
chr3	15854158	15854409	Lung_P350.atac_peak_107790	19	.	2.59536	3.6778	1.9355
chr3	15864974	15866732	Lung_P350.atac_peak_107791	23	.	2.49004	4.10866	2.31098
chr3	15871597	15872554	Lung_P350.atac_peak_107792	13	.	2.49875	2.92402	1.33208
chr3	15899570	15900543	Lung_P350.atac_peak_107793	19	.	2.73665	3.64061	1.91338
chr3	15902287	15902531	Lung_P350.atac_peak_107794	17	.	2.61187	3.49296	1.78612
chr3	15912390	15913418	Lung_P350.atac_peak_107795	13	.	2.32552	2.85632	1.30368
chr3	15921816	15922366	Lung_P350.atac_peak_107796	20	.	2.70178	3.76212	2.0148
chr3	15924891	15925632	Lung_P350.atac_peak_107797	21	.	2.58057	3.88154	2.11058
chr3	15933122	15933560	Lung_P350.atac_peak_107798	20	.	2.65203	3.75326	2.0227
chr3	15939694	15941001	Lung_P350.atac_peak_107799	18	.	2.39135	3.47933	1.80508
chr3	15945881	15946393	Lung_P350.atac_peak_107800	17	.	2.31548	3.46706	1.77403
chr3	15948129	15948797	Lung_P350.atac_peak_107801	11	.	2.06799	2.58797	1.11289
chr3	15953739	15954038	Lung_P350.atac_peak_107802	39	.	3.31229	5.95997	3.92604
chr3	15957098	15958953	Lung_P350.atac_peak_107803	20	.	2.80029	3.76144	2.01625
chr3	15967593	15968971	Lung_P350.atac_peak_107804	17	.	2.73714	3.47318	1.78153
chr3	15975817	15977495	Lung_P350.atac_peak_107805	30	.	3.13825	4.91559	3.05569
chr3	16006633	16007507	Lung_P350.atac_peak_107806	15	.	2.46189	3.17598	1.56194
chr3	16012289	16013192	Lung_P350.atac_peak_107807	15	.	2.42861	3.21216	1.5749
chr3	16014153	16014394	Lung_P350.atac_peak_107808	20	.	2.72305	3.81158	2.049
chr3	16019613	16019859	Lung_P350.atac_peak_107809	18	.	2.8008	3.57579	1.8411
chr3	16026902	16027245	Lung_P350.atac_peak_107810	12	.	2.44765	2.77519	1.21289
chr3	16038770	16039121	Lung_P350.atac_peak_107811	13	.	2.52324	2.94012	1.33845
chr3	16064407	16064979	Lung_P350.atac_peak_107812	15	.	2.65039	3.228	1.5641
chr3	16087078	16087278	Lung_P350.atac_peak_107813	16	.	2.69449	3.32742	1.64153
chr3	16095381	16095641	Lung_P350.atac_peak_107814	15	.	2.66385	3.25802	1.58713
chr3	16121691	16122246	Lung_P350.atac_peak_107815	15	.	2.62387	3.16545	1.51338
chr3	16140427	16140779	Lung_P350.atac_peak_107816	12	.	2.46571	2.81407	1.24218
chr3	16145369	16145918	Lung_P350.atac_peak_107817	13	.	2.52005	2.9322	1.33186
chr3	16160390	16162342	Lung_P350.atac_peak_107818	190	.	5.07886	21.6993	19.0849
chr3	16204972	16205579	Lung_P350.atac_peak_107819	59	.	4.27608	8.05464	5.955
chr3	16231908	16233196	Lung_P350.atac_peak_107820	14	.	2.60247	3.12968	1.49313
chr3	16234382	16234710	Lung_P350.atac_peak_107821	44	.	3.86106	6.47936	4.41082
chr3	16249698	16249930	Lung_P350.atac_peak_107822	19	.	2.70183	3.66027	1.9327
chr3	16250894	16252031	Lung_P350.atac_peak_107823	15	.	2.39108	3.1385	1.52029
chr3	16255788	16256877	Lung_P350.atac_peak_107824	17	.	2.52888	3.45693	1.7742
chr3	16264889	16265089	Lung_P350.atac_peak_107825	18	.	2.78917	3.5567	1.83043
chr3	16279826	16280771	Lung_P350.atac_peak_107826	111	.	4.84061	13.5305	11.1524
chr3	16290193	16290484	Lung_P350.atac_peak_107827	20	.	2.90403	3.8184	2.03648
chr3	16295075	16295354	Lung_P350.atac_peak_107828	14	.	2.5371	2.99454	1.41918
chr3	16296221	16296978	Lung_P350.atac_peak_107829	13	.	2.54769	2.99536	1.38162
chr3	16311376	16312070	Lung_P350.atac_peak_107830	14	.	2.58667	3.08066	1.44671
chr3	16313931	16315271	Lung_P350.atac_peak_107831	18	.	2.82314	3.63563	1.89348
chr3	16364438	16364797	Lung_P350.atac_peak_107832	113	.	6.04703	13.8418	11.3712
chr3	16370495	16371096	Lung_P350.atac_peak_107833	11	.	2.39214	2.66359	1.13078
chr3	16375674	16376887	Lung_P350.atac_peak_107834	115	.	4.28305	13.9785	11.5498
chr3	16386070	16386503	Lung_P350.atac_peak_107835	15	.	2.43727	3.21862	1.56544
chr3	16393364	16394274	Lung_P350.atac_peak_107836	322	.	6.03478	35.1883	32.262
chr3	16427013	16427843	Lung_P350.atac_peak_107837	13	.	2.55157	2.9989	1.38142
chr3	16502067	16502301	Lung_P350.atac_peak_107838	57	.	4.39164	7.97897	5.75718
chr3	16506778	16507032	Lung_P350.atac_peak_107839	43	.	3.8663	6.4031	4.30505
chr3	16518395	16519931	Lung_P350.atac_peak_107840	122	.	4.35943	14.5474	12.21
chr3	16528255	16529017	Lung_P350.atac_peak_107841	41	.	3.50295	6.22214	4.19329
chr3	16536434	16537006	Lung_P350.atac_peak_107842	72	.	4.59766	9.40978	7.2391
chr3	16546212	16546944	Lung_P350.atac_peak_107843	13	.	2.53236	2.96217	1.3565
chr3	16560022	16560983	Lung_P350.atac_peak_107844	12	.	2.33832	2.80083	1.24641
chr3	16563631	16565284	Lung_P350.atac_peak_107845	26	.	2.98477	4.50397	2.64102
chr3	16598915	16599204	Lung_P350.atac_peak_107846	54	.	4.26134	7.63057	5.44871
chr3	16621381	16622102	Lung_P350.atac_peak_107847	101	.	5.10119	12.4581	10.1323
chr3	16637198	16638093	Lung_P350.atac_peak_107848	291	.	5.36749	32.0755	29.1632
chr3	16645108	16646774	Lung_P350.atac_peak_107849	28	.	2.55999	4.72861	2.87691
chr3	16654036	16654393	Lung_P350.atac_peak_107850	34	.	3.50685	5.44522	3.46955
chr3	16665295	16665833	Lung_P350.atac_peak_107851	25	.	3.03423	4.4256	2.57831
chr3	16671464	16672947	Lung_P350.atac_peak_107852	44	.	2.76087	6.54243	4.45879
chr3	16674235	16674992	Lung_P350.atac_peak_107853	10	.	1.83582	2.51171	1.06807
chr3	16676696	16676919	Lung_P350.atac_peak_107854	35	.	2.57297	5.55638	3.52876
chr3	16763219	16764344	Lung_P350.atac_peak_107855	131	.	5.13445	15.6117	13.1319
chr3	16783564	16784287	Lung_P350.atac_peak_107856	71	.	4.03972	9.35716	7.10992
chr3	16790119	16790670	Lung_P350.atac_peak_107857	13	.	2.55918	3.01528	1.39375
chr3	16793873	16794141	Lung_P350.atac_peak_107858	22	.	3.01536	4.09862	2.27359
chr3	16797210	16797500	Lung_P350.atac_peak_107859	11	.	2.38617	2.64285	1.11319
chr3	16800427	16801186	Lung_P350.atac_peak_107860	12	.	2.47368	2.83122	1.2551
chr3	16806050	16807322	Lung_P350.atac_peak_107861	70	.	4.38496	9.22791	7.00286
chr3	16812110	16812727	Lung_P350.atac_peak_107862	227	.	7.28595	25.5744	22.7979
chr3	16821645	16823270	Lung_P350.atac_peak_107863	60	.	3.48065	8.11998	6.02781
chr3	16829645	16830409	Lung_P350.atac_peak_107864	11	.	2.15064	2.70084	1.18822
chr3	16831488	16831985	Lung_P350.atac_peak_107865	15	.	2.3189	3.17346	1.55017
chr3	16838133	16839023	Lung_P350.atac_peak_107866	18	.	2.73376	3.60473	1.87172
chr3	16843261	16843772	Lung_P350.atac_peak_107867	154	.	6.84229	18.0031	15.4558
chr3	16849887	16850145	Lung_P350.atac_peak_107868	48	.	4.04375	6.94137	4.80434
chr3	16858214	16859199	Lung_P350.atac_peak_107869	268	.	6.48453	29.6309	26.8836
chr3	16877288	16878249	Lung_P350.atac_peak_107870	131	.	5.78838	15.6314	13.1033
chr3	16893871	16894513	Lung_P350.atac_peak_107871	15	.	2.66697	3.26771	1.59648
chr3	16904266	16904791	Lung_P350.atac_peak_107872	74	.	4.56122	9.60912	7.43572
chr3	16917546	16918284	Lung_P350.atac_peak_107873	17	.	2.76848	3.50442	1.78619
chr3	16927528	16927779	Lung_P350.atac_peak_107874	24	.	2.97602	4.26448	2.43796
chr3	16930066	16930395	Lung_P350.atac_peak_107875	79	.	4.83484	10.3172	7.98379
chr3	16932447	16932745	Lung_P350.atac_peak_107876	53	.	3.89135	7.46371	5.33198
chr3	16938885	16939121	Lung_P350.atac_peak_107877	40	.	2.94591	6.04812	4.00438
chr3	16941106	16942074	Lung_P350.atac_peak_107878	62	.	3.4522	8.50557	6.24126
chr3	16950584	16951079	Lung_P350.atac_peak_107879	289	.	8.95256	31.9284	28.9985
chr3	16983302	16984020	Lung_P350.atac_peak_107880	242	.	7.36185	27.1525	24.2855
chr3	16993124	16993489	Lung_P350.atac_peak_107881	20	.	2.89217	3.79345	2.0182
chr3	17044319	17044715	Lung_P350.atac_peak_107882	24	.	3.0892	4.28939	2.43767
chr3	17058235	17059741	Lung_P350.atac_peak_107883	17	.	2.75721	3.49532	1.78929
chr3	17065467	17066318	Lung_P350.atac_peak_107884	68	.	4.12362	8.9639	6.83573
chr3	17077945	17078937	Lung_P350.atac_peak_107885	21	.	2.58369	3.9643	2.19333
chr3	17086191	17087407	Lung_P350.atac_peak_107886	14	.	2.28684	3.02182	1.41765
chr3	17093114	17094640	Lung_P350.atac_peak_107887	37	.	2.57653	5.70662	3.7589
chr3	17098068	17099341	Lung_P350.atac_peak_107888	34	.	2.34609	5.3978	3.49241
chr3	17107594	17109084	Lung_P350.atac_peak_107889	148	.	3.60906	17.4059	14.8381
chr3	17113121	17113763	Lung_P350.atac_peak_107890	189	.	4.41079	21.5742	18.9359
chr3	17128875	17129085	Lung_P350.atac_peak_107891	44	.	3.9315	6.54134	4.40908
chr3	17133470	17133670	Lung_P350.atac_peak_107892	13	.	2.50509	2.98076	1.39509
chr3	17134483	17135247	Lung_P350.atac_peak_107893	12	.	2.43447	2.86947	1.29629
chr3	17137704	17139293	Lung_P350.atac_peak_107894	13	.	2.41859	2.95676	1.3787
chr3	17149194	17150117	Lung_P350.atac_peak_107895	16	.	2.46189	3.23937	1.62093
chr3	17159839	17160666	Lung_P350.atac_peak_107896	19	.	2.578	3.70708	1.97071
chr3	17162028	17162756	Lung_P350.atac_peak_107897	12	.	2.29561	2.76853	1.23834
chr3	17168940	17169496	Lung_P350.atac_peak_107898	23	.	3.02166	4.12445	2.30366
chr3	17173663	17175036	Lung_P350.atac_peak_107899	22	.	2.85453	4.00175	2.21388
chr3	17180045	17180360	Lung_P350.atac_peak_107900	11	.	2.25526	2.57015	1.10038
chr3	17182784	17183578	Lung_P350.atac_peak_107901	18	.	2.62175	3.52455	1.8139
chr3	17188371	17190164	Lung_P350.atac_peak_107902	16	.	2.476	3.25487	1.60626
chr3	17195435	17195865	Lung_P350.atac_peak_107903	33	.	2.84694	5.25367	3.31379
chr3	17200442	17200704	Lung_P350.atac_peak_107904	22	.	2.47478	4.09473	2.28311
chr3	17202867	17203367	Lung_P350.atac_peak_107905	33	.	2.90699	5.30456	3.36086
chr3	17208608	17210280	Lung_P350.atac_peak_107906	13	.	2.37791	2.94075	1.35811
chr3	17215649	17216405	Lung_P350.atac_peak_107907	59	.	3.38236	8.01694	5.91822
chr3	17224426	17225802	Lung_P350.atac_peak_107908	18	.	2.68988	3.55805	1.85357
chr3	17231719	17233891	Lung_P350.atac_peak_107909	17	.	2.69092	3.37414	1.70991
chr3	17243700	17244425	Lung_P350.atac_peak_107910	13	.	2.55345	3.00505	1.38729
chr3	17249285	17250814	Lung_P350.atac_peak_107911	17	.	2.70327	3.37679	1.70513
chr3	17256439	17258041	Lung_P350.atac_peak_107912	20	.	2.87079	3.79908	2.05573
chr3	17267422	17268004	Lung_P350.atac_peak_107913	14	.	2.49562	3.02803	1.41044
chr3	17269455	17269724	Lung_P350.atac_peak_107914	31	.	3.31148	5.11717	3.1501
chr3	17275222	17276163	Lung_P350.atac_peak_107915	20	.	2.88213	3.782	2.01618
chr3	17285600	17286372	Lung_P350.atac_peak_107916	26	.	2.66258	4.4787	2.64371
chr3	17294945	17295185	Lung_P350.atac_peak_107917	26	.	2.71113	4.52707	2.65871
chr3	17296363	17296954	Lung_P350.atac_peak_107918	16	.	2.37568	3.26975	1.61156
chr3	17303922	17304326	Lung_P350.atac_peak_107919	55	.	3.28819	7.67124	5.50337
chr3	17305339	17306949	Lung_P350.atac_peak_107920	48	.	3.02622	6.8718	4.84877
chr3	17325831	17327191	Lung_P350.atac_peak_107921	74	.	3.44538	9.59605	7.40163
chr3	17335216	17335931	Lung_P350.atac_peak_107922	12	.	2.48934	2.86812	1.28479
chr3	17347440	17347904	Lung_P350.atac_peak_107923	15	.	2.03088	3.19489	1.56275
chr3	17351465	17352762	Lung_P350.atac_peak_107924	95	.	3.07395	11.8316	9.57241
chr3	17354108	17354863	Lung_P350.atac_peak_107925	34	.	2.27094	5.38055	3.42581
chr3	17365282	17366038	Lung_P350.atac_peak_107926	19	.	2.27255	3.66782	1.94033
chr3	17372557	17373368	Lung_P350.atac_peak_107927	135	.	4.48323	16.0298	13.5891
chr3	17380710	17381030	Lung_P350.atac_peak_107928	113	.	3.97731	13.8387	11.3478
chr3	17382575	17382952	Lung_P350.atac_peak_107929	108	.	3.34176	13.2655	10.806
chr3	17385711	17387010	Lung_P350.atac_peak_107930	153	.	3.97634	17.7759	15.3445
chr3	17395947	17396412	Lung_P350.atac_peak_107931	10	.	2.03913	2.52536	1.07787
chr3	17405862	17407321	Lung_P350.atac_peak_107932	97	.	3.548	12.0714	9.71083
chr3	17415755	17416435	Lung_P350.atac_peak_107933	14	.	2.193	3.11062	1.49858
chr3	17420228	17421012	Lung_P350.atac_peak_107934	104	.	4.21848	12.7954	10.4268
chr3	17430059	17431700	Lung_P350.atac_peak_107935	78	.	3.34865	10.121	7.8384
chr3	17439533	17440466	Lung_P350.atac_peak_107936	20	.	2.58889	3.7564	2.01465
chr3	17444868	17445921	Lung_P350.atac_peak_107937	70	.	3.95542	9.29346	7.06885
chr3	17452307	17452848	Lung_P350.atac_peak_107938	45	.	3.17326	6.66609	4.54906
chr3	17454728	17454935	Lung_P350.atac_peak_107939	34	.	2.73862	5.44879	3.44982
chr3	17462815	17464896	Lung_P350.atac_peak_107940	129	.	3.79778	15.3146	12.9586
chr3	17475716	17476352	Lung_P350.atac_peak_107941	16	.	2.44481	3.25638	1.60998
chr3	17481182	17481382	Lung_P350.atac_peak_107942	23	.	2.88456	4.12266	2.30509
chr3	17487487	17489226	Lung_P350.atac_peak_107943	61	.	3.17894	8.32596	6.14993
chr3	17495835	17498279	Lung_P350.atac_peak_107944	75	.	3.06098	9.66878	7.53701
chr3	17503845	17504348	Lung_P350.atac_peak_107945	59	.	3.6339	8.09428	5.94862
chr3	17518653	17521246	Lung_P350.atac_peak_107946	277	.	4.01636	30.5568	27.7169
chr3	17529953	17530813	Lung_P350.atac_peak_107947	11	.	2.38854	2.69098	1.19557
chr3	17531633	17532117	Lung_P350.atac_peak_107948	15	.	2.59874	3.26646	1.59975
chr3	17538032	17538649	Lung_P350.atac_peak_107949	13	.	2.27997	2.9561	1.36972
chr3	17540674	17541272	Lung_P350.atac_peak_107950	13	.	2.05281	2.9731	1.38828
chr3	17544485	17545581	Lung_P350.atac_peak_107951	38	.	2.38835	5.81497	3.84309
chr3	17546833	17548433	Lung_P350.atac_peak_107952	48	.	2.56176	6.85892	4.80767
chr3	17558271	17559111	Lung_P350.atac_peak_107953	20	.	2.77321	3.87321	2.09388
chr3	17560365	17560796	Lung_P350.atac_peak_107954	61	.	4.29927	8.419	6.18469
chr3	17576534	17577054	Lung_P350.atac_peak_107955	12	.	2.49404	2.88041	1.29534
chr3	17584598	17585772	Lung_P350.atac_peak_107956	20	.	2.881	3.77883	2.01333
chr3	17590933	17591896	Lung_P350.atac_peak_107957	14	.	2.61416	3.14517	1.49848
chr3	17603582	17604290	Lung_P350.atac_peak_107958	88	.	4.74981	11.1388	8.86932
chr3	17610186	17611621	Lung_P350.atac_peak_107959	36	.	3.06698	5.67413	3.69652
chr3	17617020	17617321	Lung_P350.atac_peak_107960	35	.	2.69235	5.49882	3.50338
chr3	17621270	17622056	Lung_P350.atac_peak_107961	24	.	2.38903	4.3146	2.49857
chr3	17628595	17628916	Lung_P350.atac_peak_107962	11	.	2.18388	2.6647	1.17319
chr3	17630302	17630741	Lung_P350.atac_peak_107963	15	.	2.3899	3.22495	1.59708
chr3	17635695	17636486	Lung_P350.atac_peak_107964	395	.	6.63962	42.7511	39.5842
chr3	17645877	17646825	Lung_P350.atac_peak_107965	15	.	2.50884	3.23342	1.59031
chr3	17656120	17657035	Lung_P350.atac_peak_107966	319	.	6.76564	34.8155	31.9933
chr3	17663489	17665892	Lung_P350.atac_peak_107967	13	.	2.28763	2.89563	1.32682
chr3	17671727	17672302	Lung_P350.atac_peak_107968	57	.	4.32527	7.87299	5.70136
chr3	17674504	17674704	Lung_P350.atac_peak_107969	19	.	2.86172	3.72635	1.96674
chr3	17680203	17680403	Lung_P350.atac_peak_107970	13	.	2.46842	2.98673	1.38358
chr3	17681422	17682096	Lung_P350.atac_peak_107971	19	.	2.7223	3.68675	1.97793
chr3	17683257	17683962	Lung_P350.atac_peak_107972	13	.	2.40329	2.88322	1.34021
chr3	17701481	17703124	Lung_P350.atac_peak_107973	135	.	4.09107	16.0147	13.5974
chr3	17710814	17711320	Lung_P350.atac_peak_107974	39	.	3.49793	5.96826	3.97404
chr3	17732334	17733708	Lung_P350.atac_peak_107975	23	.	2.47515	4.11192	2.35435
chr3	17742719	17744364	Lung_P350.atac_peak_107976	169	.	3.66986	19.5327	16.9055
chr3	17750282	17751926	Lung_P350.atac_peak_107977	131	.	3.60605	15.5735	13.1508
chr3	17757551	17757752	Lung_P350.atac_peak_107978	38	.	3.05411	5.85855	3.80756
chr3	17761352	17762005	Lung_P350.atac_peak_107979	133	.	4.98071	15.8736	13.3768
chr3	17766521	17767454	Lung_P350.atac_peak_107980	62	.	3.31524	8.41129	6.26038
chr3	17770459	17771080	Lung_P350.atac_peak_107981	17	.	2.31426	3.47082	1.77898
chr3	17777768	17778813	Lung_P350.atac_peak_107982	199	.	5.84256	22.5503	19.9209
chr3	17791696	17793085	Lung_P350.atac_peak_107983	45	.	3.20445	6.51039	4.5116
chr3	17800955	17801840	Lung_P350.atac_peak_107984	87	.	3.81439	11.0024	8.7225
chr3	17804056	17804549	Lung_P350.atac_peak_107985	16	.	2.2149	3.29356	1.6343
chr3	17810575	17811980	Lung_P350.atac_peak_107986	139	.	3.8968	16.4846	13.9764
chr3	17823102	17823545	Lung_P350.atac_peak_107987	14	.	2.36213	3.08074	1.475
chr3	17826889	17827785	Lung_P350.atac_peak_107988	16	.	2.47765	3.33249	1.65822
chr3	17833370	17833865	Lung_P350.atac_peak_107989	11	.	2.36712	2.68706	1.17633
chr3	17837000	17837661	Lung_P350.atac_peak_107990	14	.	2.56651	3.06208	1.4746
chr3	17839533	17840729	Lung_P350.atac_peak_107991	12	.	2.39636	2.7729	1.24112
chr3	17844785	17845039	Lung_P350.atac_peak_107992	30	.	3.34932	4.96329	3.02228
chr3	17856577	17858187	Lung_P350.atac_peak_107993	52	.	3.53465	7.30309	5.23228
chr3	17863152	17863352	Lung_P350.atac_peak_107994	23	.	3.0543	4.18786	2.34428
chr3	17868627	17870077	Lung_P350.atac_peak_107995	25	.	3.07968	4.33976	2.51648
chr3	17877744	17879379	Lung_P350.atac_peak_107996	46	.	3.5038	6.66389	4.63577
chr3	17886640	17887526	Lung_P350.atac_peak_107997	77	.	4.1669	10.0576	7.7694
chr3	17896072	17896700	Lung_P350.atac_peak_107998	329	.	6.99331	35.9446	32.9675
chr3	17904503	17905584	Lung_P350.atac_peak_107999	155	.	4.53378	18.0553	15.5609
chr3	17914611	17915829	Lung_P350.atac_peak_108000	109	.	4.23841	13.3924	10.9828
chr3	17920108	17920634	Lung_P350.atac_peak_108001	12	.	2.12474	2.84458	1.28251
chr3	17925083	17926172	Lung_P350.atac_peak_108002	142	.	4.36503	16.6307	14.2624
chr3	17936578	17938412	Lung_P350.atac_peak_108003	244	.	4.86425	27.055	24.4886
chr3	17943843	17945275	Lung_P350.atac_peak_108004	176	.	3.86573	20.1593	17.648
chr3	17956357	17958345	Lung_P350.atac_peak_108005	55	.	2.82874	7.54046	5.5247
chr3	17967713	17967990	Lung_P350.atac_peak_108006	44	.	3.68319	6.45345	4.40226
chr3	17977539	17977873	Lung_P350.atac_peak_108007	33	.	2.8892	5.27923	3.32516
chr3	17980171	17981933	Lung_P350.atac_peak_108008	21	.	2.47427	3.8539	2.1177
chr3	17995002	17995310	Lung_P350.atac_peak_108009	44	.	3.46653	6.54413	4.44762
chr3	17997050	17997591	Lung_P350.atac_peak_108010	11	.	2.21145	2.70062	1.18594
chr3	17999050	17999250	Lung_P350.atac_peak_108011	13	.	2.28779	2.98195	1.3836
chr3	18004340	18005065	Lung_P350.atac_peak_108012	33	.	3.01643	5.22489	3.32357
chr3	18010275	18010630	Lung_P350.atac_peak_108013	50	.	2.89691	7.22875	5.09257
chr3	18012301	18014526	Lung_P350.atac_peak_108014	41	.	2.69186	6.18676	4.19085
chr3	18022175	18023410	Lung_P350.atac_peak_108015	186	.	5.58071	21.1674	18.6312
chr3	18041445	18044544	Lung_P350.atac_peak_108016	81	.	2.83449	10.4372	8.13996
chr3	18051961	18053513	Lung_P350.atac_peak_108017	99	.	2.9745	12.2089	9.96931
chr3	18057143	18057771	Lung_P350.atac_peak_108018	71	.	2.8901	9.3332	7.14392
chr3	18060852	18061342	Lung_P350.atac_peak_108019	38	.	2.6691	5.86349	3.88939
chr3	18070412	18070625	Lung_P350.atac_peak_108020	18	.	2.52766	3.63186	1.89909
chr3	18071430	18072171	Lung_P350.atac_peak_108021	28	.	2.89542	4.7738	2.8677
chr3	18079504	18080181	Lung_P350.atac_peak_108022	10	.	2.04532	2.5388	1.09028
chr3	18081451	18081654	Lung_P350.atac_peak_108023	29	.	2.74408	4.93688	2.98271
chr3	18082882	18083666	Lung_P350.atac_peak_108024	19	.	2.38812	3.71889	1.97865
chr3	18091388	18092366	Lung_P350.atac_peak_108025	97	.	3.98041	12.1664	9.76938
chr3	18104428	18105169	Lung_P350.atac_peak_108026	13	.	2.25054	2.95553	1.37619
chr3	18108368	18108628	Lung_P350.atac_peak_108027	59	.	3.73035	8.10024	5.9105
chr3	18114523	18114821	Lung_P350.atac_peak_108028	42	.	3.15783	6.33659	4.27811
chr3	18117010	18118223	Lung_P350.atac_peak_108029	32	.	2.68985	5.15249	3.20607
chr3	18119262	18121455	Lung_P350.atac_peak_108030	30	.	2.64919	4.95743	3.08741
chr3	18141056	18142478	Lung_P350.atac_peak_108031	90	.	4.25019	11.4269	9.03841
chr3	18166300	18168164	Lung_P350.atac_peak_108032	102	.	4.84817	12.5494	10.2082
chr3	18178074	18179504	Lung_P350.atac_peak_108033	188	.	5.03157	21.5369	18.885
chr3	18188301	18189015	Lung_P350.atac_peak_108034	16	.	2.51496	3.32676	1.6715
chr3	18201225	18202582	Lung_P350.atac_peak_108035	99	.	3.67868	12.23	9.94386
chr3	18207928	18208703	Lung_P350.atac_peak_108036	10	.	2.09635	2.55059	1.09556
chr3	18214915	18216384	Lung_P350.atac_peak_108037	20	.	2.42366	3.81341	2.07458
chr3	18221562	18222262	Lung_P350.atac_peak_108038	92	.	4.038	11.616	9.25991
chr3	18224760	18224961	Lung_P350.atac_peak_108039	21	.	2.41729	4.00642	2.19403
chr3	18232733	18233094	Lung_P350.atac_peak_108040	45	.	3.61573	6.66908	4.5946
chr3	18245833	18246545	Lung_P350.atac_peak_108041	40	.	3.40962	6.11596	4.07591
chr3	18254294	18256588	Lung_P350.atac_peak_108042	83	.	2.86319	10.5341	8.32985
chr3	18262516	18263113	Lung_P350.atac_peak_108043	169	.	4.75206	19.6096	16.9408
chr3	18267980	18268467	Lung_P350.atac_peak_108044	11	.	2.04906	2.69853	1.17395
chr3	18277454	18278562	Lung_P350.atac_peak_108045	193	.	3.91955	22.0322	19.3751
chr3	18280457	18281543	Lung_P350.atac_peak_108046	93	.	2.91896	11.6333	9.35698
chr3	18290528	18293027	Lung_P350.atac_peak_108047	29	.	2.46245	4.7814	2.91203
chr3	18298010	18299834	Lung_P350.atac_peak_108048	59	.	2.95845	8.07203	5.95071
chr3	18302957	18303221	Lung_P350.atac_peak_108049	71	.	3.54033	9.41702	7.14566
chr3	18331535	18332114	Lung_P350.atac_peak_108050	26	.	2.93534	4.47654	2.64502
chr3	18336687	18338061	Lung_P350.atac_peak_108051	34	.	2.34565	5.26995	3.43718
chr3	18339266	18341006	Lung_P350.atac_peak_108052	21	.	2.09911	3.90556	2.14734
chr3	18346315	18347714	Lung_P350.atac_peak_108053	82	.	3.19354	10.5186	8.20246
chr3	18353276	18354408	Lung_P350.atac_peak_108054	30	.	2.37604	4.90393	3.04164
chr3	18358041	18358325	Lung_P350.atac_peak_108055	24	.	2.38188	4.28608	2.48735
chr3	18368658	18369950	Lung_P350.atac_peak_108056	41	.	3.64954	6.07806	4.12105
chr3	18375821	18376435	Lung_P350.atac_peak_108057	22	.	2.93461	4.01135	2.23514
chr3	18381196	18381450	Lung_P350.atac_peak_108058	29	.	3.32583	4.90789	2.98135
chr3	18387259	18387989	Lung_P350.atac_peak_108059	118	.	5.11153	14.3395	11.8594
chr3	18399537	18399792	Lung_P350.atac_peak_108060	19	.	2.47018	3.68787	1.96134
chr3	18402468	18403173	Lung_P350.atac_peak_108061	46	.	3.15175	6.77273	4.69424
chr3	18406369	18406635	Lung_P350.atac_peak_108062	36	.	2.88826	5.60393	3.60661
chr3	18410456	18410986	Lung_P350.atac_peak_108063	18	.	2.61268	3.61251	1.89338
chr3	18416532	18416802	Lung_P350.atac_peak_108064	28	.	2.86469	4.72721	2.85957
chr3	18420403	18420680	Lung_P350.atac_peak_108065	16	.	2.27768	3.35968	1.69221
chr3	18421977	18423105	Lung_P350.atac_peak_108066	15	.	2.24576	3.18808	1.56894
chr3	18433459	18433931	Lung_P350.atac_peak_108067	18	.	2.13567	3.55528	1.84711
chr3	18434813	18435760	Lung_P350.atac_peak_108068	109	.	3.75349	13.2489	10.9218
chr3	18446072	18446648	Lung_P350.atac_peak_108069	21	.	2.90163	3.90926	2.13153
chr3	18449169	18449980	Lung_P350.atac_peak_108070	11	.	2.40271	2.70445	1.18707
chr3	18467223	18468168	Lung_P350.atac_peak_108071	180	.	5.97416	20.5468	18.0426
chr3	18488256	18488803	Lung_P350.atac_peak_108072	22	.	2.9754	4.01125	2.20699
chr3	18499809	18500188	Lung_P350.atac_peak_108073	42	.	3.83774	6.35463	4.27524
chr3	18505872	18507917	Lung_P350.atac_peak_108074	83	.	3.457	10.5966	8.31362
chr3	18516563	18518199	Lung_P350.atac_peak_108075	16	.	2.35795	3.26124	1.6153
chr3	18522961	18525362	Lung_P350.atac_peak_108076	101	.	3.64677	12.308	10.1503
chr3	18532760	18533728	Lung_P350.atac_peak_108077	165	.	4.62677	19.2082	16.5975
chr3	18542196	18542939	Lung_P350.atac_peak_108078	13	.	2.19152	2.93335	1.35949
chr3	18549253	18549701	Lung_P350.atac_peak_108079	177	.	5.02043	20.4496	17.7725
chr3	18554531	18554731	Lung_P350.atac_peak_108080	14	.	2.33177	3.02767	1.43591
chr3	18559826	18560156	Lung_P350.atac_peak_108081	11	.	2.3828	2.67396	1.18864
chr3	18566035	18566602	Lung_P350.atac_peak_108082	11	.	2.13994	2.65444	1.15186
chr3	18567456	18567819	Lung_P350.atac_peak_108083	12	.	2.16188	2.75061	1.23846
chr3	18576440	18577103	Lung_P350.atac_peak_108084	16	.	2.49755	3.33962	1.69233
chr3	18584158	18585612	Lung_P350.atac_peak_108085	98	.	3.79669	12.1171	9.84006
chr3	18593359	18594402	Lung_P350.atac_peak_108086	11	.	2.14825	2.6878	1.18231
chr3	18597098	18597933	Lung_P350.atac_peak_108087	47	.	3.19344	6.8188	4.75107
chr3	18609586	18610477	Lung_P350.atac_peak_108088	427	.	7.20475	45.8864	42.7788
chr3	18615860	18617035	Lung_P350.atac_peak_108089	19	.	2.68447	3.59483	1.90319
chr3	18618555	18618989	Lung_P350.atac_peak_108090	13	.	2.45442	2.92658	1.33586
chr3	18628808	18630249	Lung_P350.atac_peak_108091	75	.	3.68412	9.77715	7.58114
chr3	18638259	18639789	Lung_P350.atac_peak_108092	22	.	2.30263	4.00591	2.23332
chr3	18649271	18650399	Lung_P350.atac_peak_108093	18	.	2.53519	3.55696	1.84833
chr3	18652597	18652834	Lung_P350.atac_peak_108094	18	.	2.59799	3.57549	1.87561
chr3	18662425	18663794	Lung_P350.atac_peak_108095	14	.	2.51235	3.06885	1.46987
chr3	18665560	18666390	Lung_P350.atac_peak_108096	23	.	3.04092	4.20106	2.38279
chr3	18675662	18676576	Lung_P350.atac_peak_108097	18	.	2.31365	3.55761	1.85066
chr3	18680821	18682264	Lung_P350.atac_peak_108098	20	.	2.19028	3.85128	2.09975
chr3	18685568	18685913	Lung_P350.atac_peak_108099	40	.	2.81191	6.11897	4.0872
chr3	18702318	18703752	Lung_P350.atac_peak_108100	42	.	3.00868	6.22404	4.20438
chr3	18715916	18716622	Lung_P350.atac_peak_108101	51	.	3.87521	7.18806	5.11474
chr3	18732185	18733892	Lung_P350.atac_peak_108102	22	.	2.51759	3.93983	2.20206
chr3	18759599	18761136	Lung_P350.atac_peak_108103	15	.	2.63647	3.19229	1.53344
chr3	18771600	18773011	Lung_P350.atac_peak_108104	76	.	3.69786	9.90464	7.65555
chr3	18795836	18796533	Lung_P350.atac_peak_108105	29	.	3.30547	4.88495	2.96878
chr3	18801137	18801404	Lung_P350.atac_peak_108106	16	.	2.71374	3.37133	1.67624
chr3	18807217	18807660	Lung_P350.atac_peak_108107	15	.	2.63272	3.1885	1.53313
chr3	18814605	18814985	Lung_P350.atac_peak_108108	18	.	2.79629	3.56047	1.82583
chr3	18821031	18822185	Lung_P350.atac_peak_108109	16	.	2.68588	3.32101	1.64458
chr3	18823190	18823630	Lung_P350.atac_peak_108110	13	.	2.53486	2.96292	1.35431
chr3	18840084	18840295	Lung_P350.atac_peak_108111	13	.	2.37848	2.90538	1.32329
chr3	18842531	18842924	Lung_P350.atac_peak_108112	50	.	3.65828	7.15434	5.03965
chr3	18849196	18849656	Lung_P350.atac_peak_108113	30	.	3.0042	4.98341	3.0614
chr3	18850586	18850860	Lung_P350.atac_peak_108114	11	.	2.16344	2.58329	1.1122
chr3	18853843	18855204	Lung_P350.atac_peak_108115	16	.	2.55273	3.36413	1.68066
chr3	18865221	18866081	Lung_P350.atac_peak_108116	40	.	3.45016	6.04612	4.04606
chr3	18878860	18880351	Lung_P350.atac_peak_108117	17	.	2.38808	3.45835	1.77596
chr3	18889606	18891339	Lung_P350.atac_peak_108118	15	.	2.5307	3.23126	1.58082
chr3	18899358	18899629	Lung_P350.atac_peak_108119	24	.	2.76871	4.29024	2.46747
chr3	18904015	18905377	Lung_P350.atac_peak_108120	22	.	2.58872	4.02923	2.25274
chr3	18920369	18921376	Lung_P350.atac_peak_108121	11	.	2.40033	2.67332	1.13615
chr3	18939737	18940992	Lung_P350.atac_peak_108122	16	.	2.65683	3.34558	1.68604
chr3	18950010	18950420	Lung_P350.atac_peak_108123	13	.	2.49461	2.98189	1.38883
chr3	18961562	18961891	Lung_P350.atac_peak_108124	11	.	2.30605	2.6731	1.17994
chr3	18983629	18983844	Lung_P350.atac_peak_108125	30	.	3.08415	4.97792	3.03124
chr3	18988991	18990696	Lung_P350.atac_peak_108126	15	.	2.41652	3.13838	1.52447
chr3	18996657	18997540	Lung_P350.atac_peak_108127	11	.	2.34423	2.58362	1.12409
chr3	19009038	19010286	Lung_P350.atac_peak_108128	12	.	2.36172	2.74058	1.20083
chr3	19029591	19030244	Lung_P350.atac_peak_108129	14	.	2.44579	3.07061	1.45073
chr3	19033497	19034294	Lung_P350.atac_peak_108130	12	.	2.32967	2.73174	1.22084
chr3	19041227	19041663	Lung_P350.atac_peak_108131	12	.	2.32653	2.72134	1.21345
chr3	19049345	19049594	Lung_P350.atac_peak_108132	29	.	2.85396	4.81628	2.90891
chr3	19051040	19051916	Lung_P350.atac_peak_108133	30	.	2.87218	4.93562	3.03038
chr3	19057410	19057707	Lung_P350.atac_peak_108134	11	.	2.29651	2.60841	1.11319
chr3	19062508	19062973	Lung_P350.atac_peak_108135	11	.	2.33436	2.55823	1.10143
chr3	19068080	19068555	Lung_P350.atac_peak_108136	19	.	2.70346	3.67329	1.93719
chr3	19069505	19070178	Lung_P350.atac_peak_108137	21	.	2.77333	3.90346	2.13135
chr3	19074630	19075007	Lung_P350.atac_peak_108138	15	.	2.39421	3.16142	1.53033
chr3	19078532	19079356	Lung_P350.atac_peak_108139	11	.	2.19695	2.69081	1.18324
chr3	19083612	19084605	Lung_P350.atac_peak_108140	15	.	2.30936	3.13301	1.52647
chr3	19087027	19087640	Lung_P350.atac_peak_108141	17	.	2.43411	3.3585	1.70667
chr3	19090166	19090422	Lung_P350.atac_peak_108142	28	.	2.97177	4.71084	2.82704
chr3	19115366	19115974	Lung_P350.atac_peak_108143	15	.	2.28417	3.18577	1.55525
chr3	19141977	19142661	Lung_P350.atac_peak_108144	13	.	2.13618	2.87517	1.32243
chr3	19150792	19152250	Lung_P350.atac_peak_108145	29	.	2.28722	4.84941	2.96583
chr3	19158505	19159518	Lung_P350.atac_peak_108146	17	.	2.26072	3.40019	1.7379
chr3	19162273	19162632	Lung_P350.atac_peak_108147	11	.	2.17008	2.72236	1.1888
chr3	19226120	19226320	Lung_P350.atac_peak_108148	12	.	2.49131	2.86917	1.28369
chr3	19234026	19234736	Lung_P350.atac_peak_108149	11	.	2.38135	2.69204	1.19133
chr3	19238216	19239475	Lung_P350.atac_peak_108150	12	.	2.32231	2.77205	1.22207
chr3	19249321	19249681	Lung_P350.atac_peak_108151	32	.	3.3827	5.22842	3.27312
chr3	19254490	19255578	Lung_P350.atac_peak_108152	17	.	2.61725	3.36995	1.70436
chr3	19276704	19276915	Lung_P350.atac_peak_108153	23	.	3.03017	4.17259	2.34978
chr3	19286532	19286815	Lung_P350.atac_peak_108154	48	.	3.43827	6.96898	4.85258
chr3	19293403	19294301	Lung_P350.atac_peak_108155	17	.	2.55018	3.47542	1.79585
chr3	19299246	19300133	Lung_P350.atac_peak_108156	29	.	2.82971	4.72662	2.90462
chr3	19305760	19306146	Lung_P350.atac_peak_108157	14	.	2.38309	3.02333	1.44111
chr3	19313790	19314668	Lung_P350.atac_peak_108158	37	.	3.23357	5.72819	3.7696
chr3	19320981	19322236	Lung_P350.atac_peak_108159	29	.	2.99762	4.83196	2.93232
chr3	19331111	19332257	Lung_P350.atac_peak_108160	72	.	4.0916	9.51466	7.29667
chr3	19356008	19356663	Lung_P350.atac_peak_108161	18	.	2.75927	3.55722	1.8631
chr3	19367937	19368888	Lung_P350.atac_peak_108162	228	.	5.70881	25.5691	22.8968
chr3	19380688	19382386	Lung_P350.atac_peak_108163	34	.	2.95765	5.3613	3.4309
chr3	19387109	19387567	Lung_P350.atac_peak_108164	33	.	3.16583	5.27914	3.36667
chr3	19390978	19391389	Lung_P350.atac_peak_108165	16	.	2.47559	3.35831	1.68278
chr3	19410783	19410983	Lung_P350.atac_peak_108166	15	.	2.27728	3.15642	1.52659
chr3	19413515	19414361	Lung_P350.atac_peak_108167	14	.	2.30995	3.03885	1.42758
chr3	19429399	19430146	Lung_P350.atac_peak_108168	13	.	2.23062	2.93627	1.36108
chr3	19438392	19438866	Lung_P350.atac_peak_108169	13	.	1.97617	2.88562	1.33671
chr3	19442459	19442710	Lung_P350.atac_peak_108170	30	.	2.54198	4.91544	3.01638
chr3	19448268	19449624	Lung_P350.atac_peak_108171	23	.	2.39341	4.12525	2.33097
chr3	19453619	19453929	Lung_P350.atac_peak_108172	13	.	2.14743	2.94991	1.37774
chr3	19456958	19457174	Lung_P350.atac_peak_108173	18	.	2.48359	3.61124	1.88941
chr3	19464070	19464342	Lung_P350.atac_peak_108174	15	.	2.50193	3.17891	1.5392
chr3	19465163	19465846	Lung_P350.atac_peak_108175	10	.	2.25282	2.53656	1.08682
chr3	19482235	19482485	Lung_P350.atac_peak_108176	34	.	3.3371	5.38777	3.42904
chr3	19488433	19489674	Lung_P350.atac_peak_108177	61	.	3.49767	8.33252	6.13759
chr3	19503155	19503427	Lung_P350.atac_peak_108178	13	.	2.5245	2.94266	1.34026
chr3	19506431	19506665	Lung_P350.atac_peak_108179	24	.	2.89447	4.2519	2.40132
chr3	19509021	19509345	Lung_P350.atac_peak_108180	12	.	2.31684	2.76059	1.21304
chr3	19510719	19512091	Lung_P350.atac_peak_108181	21	.	2.71726	3.83872	2.11965
chr3	19521617	19522056	Lung_P350.atac_peak_108182	50	.	3.19962	7.22277	5.06076
chr3	19522901	19523251	Lung_P350.atac_peak_108183	89	.	3.84388	11.3482	8.9873
chr3	19525490	19525775	Lung_P350.atac_peak_108184	40	.	2.78252	6.06145	4.02098
chr3	19530340	19530589	Lung_P350.atac_peak_108185	41	.	2.97572	6.23752	4.18607
chr3	19546823	19547329	Lung_P350.atac_peak_108186	18	.	2.27353	3.55095	1.84033
chr3	19551034	19552087	Lung_P350.atac_peak_108187	77	.	3.45678	10.0427	7.75374
chr3	19559053	19559917	Lung_P350.atac_peak_108188	146	.	4.32303	17.1511	14.6134
chr3	19574162	19574529	Lung_P350.atac_peak_108189	32	.	2.57191	5.15918	3.2191
chr3	19576370	19576831	Lung_P350.atac_peak_108190	45	.	3.02941	6.62304	4.50122
chr3	19582058	19583181	Lung_P350.atac_peak_108191	24	.	2.84135	4.23047	2.42218
chr3	19585874	19586134	Lung_P350.atac_peak_108192	41	.	3.54396	6.2423	4.19039
chr3	19598226	19599421	Lung_P350.atac_peak_108193	19	.	2.85533	3.72337	1.97152
chr3	19609131	19610126	Lung_P350.atac_peak_108194	174	.	5.63478	20.0565	17.4962
chr3	19617744	19618900	Lung_P350.atac_peak_108195	20	.	2.68513	3.83087	2.07615
chr3	19630539	19631400	Lung_P350.atac_peak_108196	68	.	3.60792	9.09562	6.86427
chr3	19636189	19637741	Lung_P350.atac_peak_108197	39	.	2.76291	5.90318	3.94207
chr3	19642033	19642295	Lung_P350.atac_peak_108198	40	.	2.77139	6.10932	4.05048
chr3	19645589	19646403	Lung_P350.atac_peak_108199	42	.	2.69795	6.28612	4.23766
chr3	19651876	19652533	Lung_P350.atac_peak_108200	13	.	2.0473	2.85911	1.31294
chr3	19657667	19658611	Lung_P350.atac_peak_108201	18	.	2.47354	3.55687	1.8496
chr3	19667138	19667697	Lung_P350.atac_peak_108202	15	.	2.41877	3.12842	1.51849
chr3	19675345	19676587	Lung_P350.atac_peak_108203	126	.	4.51402	15.129	12.6737
chr3	19681896	19682127	Lung_P350.atac_peak_108204	23	.	3.03831	4.17019	2.3417
chr3	19690386	19690657	Lung_P350.atac_peak_108205	44	.	3.58197	6.4828	4.40949
chr3	19692004	19692257	Lung_P350.atac_peak_108206	22	.	2.75114	4.03442	2.26315
chr3	19707686	19708108	Lung_P350.atac_peak_108207	19	.	2.61111	3.66384	1.95243
chr3	19711977	19712926	Lung_P350.atac_peak_108208	15	.	2.49383	3.23123	1.58794
chr3	19719469	19719669	Lung_P350.atac_peak_108209	17	.	2.72178	3.39607	1.70987
chr3	19729803	19730270	Lung_P350.atac_peak_108210	50	.	3.6016	7.23516	5.0966
chr3	19746987	19747708	Lung_P350.atac_peak_108211	16	.	2.55228	3.27583	1.62329
chr3	19752720	19753526	Lung_P350.atac_peak_108212	16	.	2.374	3.26009	1.62215
chr3	19757870	19758155	Lung_P350.atac_peak_108213	39	.	3.2438	6.01868	3.9715
chr3	19763343	19763899	Lung_P350.atac_peak_108214	13	.	2.39716	2.94916	1.35648
chr3	19780232	19781303	Lung_P350.atac_peak_108215	17	.	2.59106	3.3739	1.71287
chr3	19790087	19790604	Lung_P350.atac_peak_108216	12	.	2.36281	2.86683	1.29434
chr3	19798362	19799343	Lung_P350.atac_peak_108217	12	.	2.36261	2.77449	1.26169
chr3	19811071	19811829	Lung_P350.atac_peak_108218	21	.	2.71231	3.92015	2.15631
chr3	19826960	19827359	Lung_P350.atac_peak_108219	28	.	2.97286	4.69743	2.80948
chr3	19832582	19832799	Lung_P350.atac_peak_108220	14	.	2.35595	2.98202	1.40863
chr3	19843185	19843944	Lung_P350.atac_peak_108221	10	.	2.21465	2.57342	1.09341
chr3	19844867	19845424	Lung_P350.atac_peak_108222	22	.	2.84961	3.99994	2.22889
chr3	19873582	19875062	Lung_P350.atac_peak_108223	13	.	2.54916	3.0042	1.39463
chr3	19879295	19880328	Lung_P350.atac_peak_108224	21	.	2.76653	3.86053	2.11048
chr3	19890938	19891676	Lung_P350.atac_peak_108225	14	.	2.49215	3.02297	1.41413
chr3	19898200	19898619	Lung_P350.atac_peak_108226	14	.	2.36652	3.02446	1.4175
chr3	19911454	19911762	Lung_P350.atac_peak_108227	11	.	2.33591	2.60476	1.12472
chr3	19913457	19913786	Lung_P350.atac_peak_108228	11	.	2.38617	2.64285	1.11319
chr3	19931127	19931691	Lung_P350.atac_peak_108229	18	.	2.59222	3.51564	1.82332
chr3	19937945	19938171	Lung_P350.atac_peak_108230	11	.	2.42054	2.71683	1.16892
chr3	19944043	19944848	Lung_P350.atac_peak_108231	14	.	2.40472	3.04348	1.45578
chr3	19947669	19948115	Lung_P350.atac_peak_108232	18	.	2.45115	3.519	1.81843
chr3	19950829	19951056	Lung_P350.atac_peak_108233	17	.	2.49938	3.43586	1.74386
chr3	19953919	19954503	Lung_P350.atac_peak_108234	11	.	2.23651	2.63504	1.12476
chr3	19958349	19960433	Lung_P350.atac_peak_108235	14	.	2.30585	3.0339	1.43877
chr3	19977275	19978085	Lung_P350.atac_peak_108236	26	.	2.92144	4.44862	2.61941
chr3	19993016	19993680	Lung_P350.atac_peak_108237	17	.	2.60251	3.36409	1.71252
chr3	20004396	20004649	Lung_P350.atac_peak_108238	23	.	2.97594	4.21514	2.3735
chr3	20006735	20007588	Lung_P350.atac_peak_108239	15	.	2.54721	3.18625	1.56001
chr3	20020668	20021314	Lung_P350.atac_peak_108240	24	.	2.76084	4.17779	2.40306
chr3	20028490	20028695	Lung_P350.atac_peak_108241	15	.	2.41978	3.10824	1.50411
chr3	20032620	20032820	Lung_P350.atac_peak_108242	17	.	2.59876	3.43827	1.75137
chr3	20041551	20043156	Lung_P350.atac_peak_108243	19	.	2.64851	3.69532	1.97512
chr3	20049835	20050109	Lung_P350.atac_peak_108244	29	.	3.05197	4.82791	2.91732
chr3	20052466	20053310	Lung_P350.atac_peak_108245	16	.	2.46201	3.22457	1.60378
chr3	20061983	20062997	Lung_P350.atac_peak_108246	12	.	2.27343	2.81925	1.25582
chr3	20070924	20071153	Lung_P350.atac_peak_108247	15	.	2.49576	3.22336	1.56749
chr3	20073821	20074059	Lung_P350.atac_peak_108248	27	.	3.06973	4.57918	2.70594
chr3	20080117	20081191	Lung_P350.atac_peak_108249	14	.	2.43451	2.99637	1.41844
chr3	20089772	20090024	Lung_P350.atac_peak_108250	26	.	3.06693	4.49266	2.6246
chr3	20098076	20098532	Lung_P350.atac_peak_108251	20	.	2.7225	3.75634	2.01762
chr3	20105311	20105980	Lung_P350.atac_peak_108252	16	.	2.53229	3.22665	1.60583
chr3	20112957	20113165	Lung_P350.atac_peak_108253	31	.	3.26839	5.11982	3.16074
chr3	20114423	20114887	Lung_P350.atac_peak_108254	17	.	2.55258	3.39053	1.71239
chr3	20118705	20118922	Lung_P350.atac_peak_108255	23	.	2.86113	4.19683	2.36827
chr3	20119848	20120058	Lung_P350.atac_peak_108256	13	.	2.42205	2.90307	1.34976
chr3	20128237	20128527	Lung_P350.atac_peak_108257	13	.	2.46199	2.89282	1.32512
chr3	20146063	20146580	Lung_P350.atac_peak_108258	20	.	2.73234	3.78912	2.05864
chr3	20151817	20154138	Lung_P350.atac_peak_108259	18	.	2.56108	3.50191	1.8204
chr3	20160317	20161068	Lung_P350.atac_peak_108260	14	.	2.51482	3.08933	1.47072
chr3	20163470	20164329	Lung_P350.atac_peak_108261	13	.	2.46156	2.91256	1.33439
chr3	20171495	20171695	Lung_P350.atac_peak_108262	16	.	2.5447	3.24937	1.60661
chr3	20178427	20179028	Lung_P350.atac_peak_108263	10	.	2.17285	2.49667	1.05588
chr3	20183026	20183866	Lung_P350.atac_peak_108264	15	.	2.51285	3.14925	1.54567
chr3	20189014	20189263	Lung_P350.atac_peak_108265	21	.	2.80433	3.9292	2.17358
chr3	20191442	20191909	Lung_P350.atac_peak_108266	12	.	2.27493	2.73383	1.22466
chr3	20198997	20199541	Lung_P350.atac_peak_108267	24	.	3.01167	4.2928	2.46813
chr3	20219350	20219635	Lung_P350.atac_peak_108268	13	.	2.40782	2.9301	1.35489
chr3	20234056	20235432	Lung_P350.atac_peak_108269	22	.	2.9187	3.97992	2.23565
chr3	20249489	20249689	Lung_P350.atac_peak_108270	17	.	2.70909	3.47213	1.77374
chr3	20269545	20269745	Lung_P350.atac_peak_108271	28	.	3.23591	4.69621	2.80177
chr3	20278621	20278834	Lung_P350.atac_peak_108272	14	.	2.38308	2.98855	1.41203
chr3	20284198	20284433	Lung_P350.atac_peak_108273	14	.	2.34212	3.11981	1.49561
chr3	20291139	20293107	Lung_P350.atac_peak_108274	13	.	2.20869	2.94454	1.35053
chr3	20303984	20304862	Lung_P350.atac_peak_108275	12	.	2.24889	2.8528	1.29799
chr3	20314491	20315149	Lung_P350.atac_peak_108276	17	.	2.43511	3.38253	1.70708
chr3	20335350	20337060	Lung_P350.atac_peak_108277	16	.	2.5879	3.30298	1.64951
chr3	20354322	20355370	Lung_P350.atac_peak_108278	25	.	2.92795	4.36537	2.51402
chr3	20372408	20373243	Lung_P350.atac_peak_108279	16	.	2.65501	3.26991	1.62212
chr3	20377497	20378073	Lung_P350.atac_peak_108280	13	.	2.50733	2.90367	1.30967
chr3	20383023	20383561	Lung_P350.atac_peak_108281	10	.	2.32903	2.54951	1.09626
chr3	20392978	20393621	Lung_P350.atac_peak_108282	11	.	2.38617	2.64285	1.11319
chr3	20398015	20398635	Lung_P350.atac_peak_108283	21	.	2.96767	3.99734	2.19831
chr3	20400746	20401447	Lung_P350.atac_peak_108284	11	.	2.40182	2.69	1.17381
chr3	20405623	20406272	Lung_P350.atac_peak_108285	11	.	2.3732	2.62168	1.11319
chr3	20418001	20418581	Lung_P350.atac_peak_108286	15	.	2.50356	3.1062	1.50656
chr3	20421688	20421895	Lung_P350.atac_peak_108287	23	.	2.97948	4.11312	2.31319
chr3	20440036	20440315	Lung_P350.atac_peak_108288	42	.	3.4495	6.36573	4.27989
chr3	20460931	20461755	Lung_P350.atac_peak_108289	18	.	2.66881	3.54826	1.85891
chr3	20469727	20469927	Lung_P350.atac_peak_108290	18	.	2.72913	3.50797	1.81505
chr3	20475485	20475685	Lung_P350.atac_peak_108291	16	.	2.63552	3.23666	1.60911
chr3	20498559	20499456	Lung_P350.atac_peak_108292	12	.	2.22812	2.77007	1.25612
chr3	20517442	20518116	Lung_P350.atac_peak_108293	12	.	2.45353	2.81026	1.28146
chr3	20523888	20524763	Lung_P350.atac_peak_108294	13	.	2.38525	2.86856	1.31437
chr3	20527015	20527365	Lung_P350.atac_peak_108295	12	.	2.33603	2.8464	1.28185
chr3	20544353	20545766	Lung_P350.atac_peak_108296	28	.	2.83962	4.71414	2.85087
chr3	20553945	20554145	Lung_P350.atac_peak_108297	19	.	2.64581	3.64049	1.91365
chr3	20567154	20568230	Lung_P350.atac_peak_108298	16	.	2.46602	3.26139	1.61979
chr3	20569083	20569331	Lung_P350.atac_peak_108299	24	.	2.83256	4.24478	2.42049
chr3	20570147	20570841	Lung_P350.atac_peak_108300	10	.	2.18595	2.52083	1.07081
chr3	20575559	20576112	Lung_P350.atac_peak_108301	14	.	2.48152	3.02495	1.4183
chr3	20579740	20580328	Lung_P350.atac_peak_108302	16	.	2.58501	3.37811	1.69885
chr3	20585666	20585866	Lung_P350.atac_peak_108303	22	.	2.75726	4.00011	2.21195
chr3	20596265	20596681	Lung_P350.atac_peak_108304	22	.	2.75403	4.08769	2.29605
chr3	20613419	20614041	Lung_P350.atac_peak_108305	19	.	2.63164	3.67683	1.973
chr3	20618758	20620128	Lung_P350.atac_peak_108306	15	.	2.44434	3.22262	1.58454
chr3	20627910	20628438	Lung_P350.atac_peak_108307	13	.	2.40986	2.94661	1.36582
chr3	20640850	20641838	Lung_P350.atac_peak_108308	13	.	2.31284	2.83107	1.30068
chr3	20652783	20652983	Lung_P350.atac_peak_108309	11	.	2.29305	2.71883	1.17691
chr3	20658308	20659090	Lung_P350.atac_peak_108310	14	.	2.36923	3.11317	1.49979
chr3	20667945	20668953	Lung_P350.atac_peak_108311	11	.	2.41807	2.71151	1.16491
chr3	20683917	20684483	Lung_P350.atac_peak_108312	15	.	2.57948	3.10252	1.50239
chr3	20689080	20689820	Lung_P350.atac_peak_108313	21	.	2.61811	3.87344	2.11969
chr3	20696670	20698479	Lung_P350.atac_peak_108314	18	.	2.46262	3.59987	1.89159
chr3	20703798	20705731	Lung_P350.atac_peak_108315	17	.	2.42872	3.41966	1.73298
chr3	20710112	20710947	Lung_P350.atac_peak_108316	12	.	2.26583	2.8223	1.2733
chr3	20714359	20714986	Lung_P350.atac_peak_108317	18	.	2.64506	3.544	1.83713
chr3	20719703	20720196	Lung_P350.atac_peak_108318	19	.	2.67062	3.6729	1.93796
chr3	20721062	20722991	Lung_P350.atac_peak_108319	26	.	2.90012	4.47306	2.6385
chr3	20731247	20731788	Lung_P350.atac_peak_108320	12	.	2.38429	2.81932	1.27746
chr3	20736303	20737151	Lung_P350.atac_peak_108321	16	.	2.49163	3.297	1.65494
chr3	20741830	20742336	Lung_P350.atac_peak_108322	13	.	2.31202	2.92085	1.33769
chr3	20758747	20759427	Lung_P350.atac_peak_108323	11	.	2.21257	2.70256	1.18327
chr3	20766930	20767651	Lung_P350.atac_peak_108324	12	.	2.26126	2.73109	1.21586
chr3	20769949	20770158	Lung_P350.atac_peak_108325	19	.	2.61451	3.69675	1.95143
chr3	20786005	20786421	Lung_P350.atac_peak_108326	10	.	2.2131	2.57032	1.09865
chr3	20791014	20791569	Lung_P350.atac_peak_108327	27	.	2.71827	4.58129	2.7105
chr3	20795038	20795826	Lung_P350.atac_peak_108328	12	.	2.15221	2.76984	1.22075
chr3	20797056	20797722	Lung_P350.atac_peak_108329	11	.	2.16174	2.62898	1.13894
chr3	20804452	20805337	Lung_P350.atac_peak_108330	14	.	2.30652	3.06255	1.44687
chr3	20806557	20807368	Lung_P350.atac_peak_108331	32	.	2.99613	5.13855	3.23399
chr3	20813909	20814236	Lung_P350.atac_peak_108332	14	.	2.44215	2.98817	1.41683
chr3	20827721	20828725	Lung_P350.atac_peak_108333	15	.	2.38268	3.19632	1.55933
chr3	20833648	20834095	Lung_P350.atac_peak_108334	21	.	2.57422	3.87595	2.10464
chr3	20843272	20844303	Lung_P350.atac_peak_108335	12	.	2.43538	2.80035	1.27693
chr3	20857444	20857975	Lung_P350.atac_peak_108336	14	.	2.53889	3.00385	1.42397
chr3	20861800	20862558	Lung_P350.atac_peak_108337	11	.	2.37566	2.6257	1.11319
chr3	20864897	20865145	Lung_P350.atac_peak_108338	31	.	3.41462	5.15005	3.18782
chr3	20872891	20873611	Lung_P350.atac_peak_108339	10	.	2.33677	2.56214	1.09312
chr3	20879207	20879417	Lung_P350.atac_peak_108340	27	.	3.23028	4.65671	2.76082
chr3	20890361	20890834	Lung_P350.atac_peak_108341	11	.	2.43649	2.75116	1.19479
chr3	20902697	20903596	Lung_P350.atac_peak_108342	26	.	3.17483	4.5527	2.68494
chr3	20917371	20917671	Lung_P350.atac_peak_108343	23	.	3.03358	4.16431	2.34012
chr3	20926684	20927767	Lung_P350.atac_peak_108344	14	.	2.4781	3.12299	1.49465
chr3	20933256	20933760	Lung_P350.atac_peak_108345	17	.	2.6008	3.36009	1.70392
chr3	20939551	20940662	Lung_P350.atac_peak_108346	27	.	2.80868	4.64398	2.78622
chr3	20944809	20945227	Lung_P350.atac_peak_108347	10	.	2.12447	2.50737	1.06269
chr3	20959203	20959992	Lung_P350.atac_peak_108348	14	.	2.24972	3.0334	1.42349
chr3	20961195	20961664	Lung_P350.atac_peak_108349	13	.	2.27323	2.96779	1.37228
chr3	20974015	20974985	Lung_P350.atac_peak_108350	11	.	2.31416	2.68186	1.19128
chr3	20981972	20983529	Lung_P350.atac_peak_108351	17	.	2.6623	3.47699	1.77431
chr3	20988092	20988364	Lung_P350.atac_peak_108352	18	.	2.66543	3.57285	1.8644
chr3	21000738	21000938	Lung_P350.atac_peak_108353	12	.	2.45881	2.82707	1.29477
chr3	21009513	21010639	Lung_P350.atac_peak_108354	14	.	2.42122	3.02441	1.40946
chr3	21015581	21016292	Lung_P350.atac_peak_108355	16	.	2.63439	3.23705	1.61444
chr3	21017642	21017865	Lung_P350.atac_peak_108356	27	.	3.19275	4.71125	2.79694
chr3	21026799	21027003	Lung_P350.atac_peak_108357	23	.	2.96885	4.2156	2.37712
chr3	21038086	21039193	Lung_P350.atac_peak_108358	13	.	2.33626	2.90926	1.35189
chr3	21044511	21045384	Lung_P350.atac_peak_108359	16	.	2.54192	3.35206	1.6759
chr3	21055011	21056861	Lung_P350.atac_peak_108360	20	.	2.41203	3.76954	2.01932
chr3	21067575	21067779	Lung_P350.atac_peak_108361	23	.	3.03259	4.17379	2.35949
chr3	21085712	21085949	Lung_P350.atac_peak_108362	13	.	2.50199	2.89668	1.3071
chr3	21093385	21094846	Lung_P350.atac_peak_108363	17	.	2.6818	3.42159	1.73745
chr3	21098550	21099349	Lung_P350.atac_peak_108364	15	.	2.56093	3.14476	1.51112
chr3	21120145	21120756	Lung_P350.atac_peak_108365	12	.	2.45017	2.78215	1.21904
chr3	21133848	21134159	Lung_P350.atac_peak_108366	19	.	2.87176	3.74664	1.98918
chr3	21138785	21139501	Lung_P350.atac_peak_108367	11	.	2.38885	2.64861	1.11753
chr3	21162377	21163225	Lung_P350.atac_peak_108368	18	.	2.59251	3.50979	1.80905
chr3	21181226	21181821	Lung_P350.atac_peak_108369	13	.	2.49169	3.00853	1.39919
chr3	21199714	21200429	Lung_P350.atac_peak_108370	17	.	2.67284	3.39079	1.71941
chr3	21207155	21208020	Lung_P350.atac_peak_108371	14	.	2.58551	3.07701	1.44327
chr3	21234297	21235165	Lung_P350.atac_peak_108372	18	.	2.77755	3.52412	1.80109
chr3	21238120	21238550	Lung_P350.atac_peak_108373	11	.	2.38617	2.64285	1.11319
chr3	21247592	21247978	Lung_P350.atac_peak_108374	15	.	2.63148	3.17966	1.52524
chr3	21249646	21250511	Lung_P350.atac_peak_108375	17	.	2.67452	3.3891	1.74467
chr3	21265085	21265336	Lung_P350.atac_peak_108376	16	.	2.68428	3.31654	1.64064
chr3	21271984	21272619	Lung_P350.atac_peak_108377	19	.	2.67968	3.66041	1.91495
chr3	21276655	21276855	Lung_P350.atac_peak_108378	22	.	2.94289	3.99084	2.2228
chr3	21282121	21282602	Lung_P350.atac_peak_108379	12	.	2.4954	2.87846	1.29096
chr3	21300448	21301065	Lung_P350.atac_peak_108380	10	.	2.28303	2.47414	1.03686
chr3	21311325	21311871	Lung_P350.atac_peak_108381	14	.	2.36898	3.0151	1.42889
chr3	21312957	21313224	Lung_P350.atac_peak_108382	17	.	2.48357	3.42378	1.74644
chr3	21321639	21321839	Lung_P350.atac_peak_108383	17	.	2.68899	3.3825	1.71502
chr3	21351565	21352090	Lung_P350.atac_peak_108384	11	.	2.38238	2.63667	1.11319
chr3	21361820	21362040	Lung_P350.atac_peak_108385	23	.	3.05323	4.17481	2.32732
chr3	21373802	21374446	Lung_P350.atac_peak_108386	12	.	2.49409	2.87535	1.28846
chr3	21384882	21385717	Lung_P350.atac_peak_108387	11	.	2.38617	2.64285	1.11319
chr3	21394253	21394722	Lung_P350.atac_peak_108388	15	.	2.66525	3.26148	1.58987
chr3	21396174	21396421	Lung_P350.atac_peak_108389	11	.	2.38781	2.67257	1.17139
chr3	21400959	21402827	Lung_P350.atac_peak_108390	23	.	2.95499	4.15351	2.39657
chr3	21434770	21436858	Lung_P350.atac_peak_108391	13	.	2.42046	2.91395	1.35948
chr3	21438636	21438881	Lung_P350.atac_peak_108392	10	.	2.27653	2.46347	1.02798
chr3	21450069	21450497	Lung_P350.atac_peak_108393	12	.	2.47158	2.82671	1.2517
chr3	21455328	21457026	Lung_P350.atac_peak_108394	28	.	2.94485	4.71373	2.87843
chr3	21458410	21458908	Lung_P350.atac_peak_108395	22	.	2.76059	4.07923	2.29737
chr3	21467202	21468593	Lung_P350.atac_peak_108396	75	.	4.14088	9.84298	7.52262
chr3	21479251	21479478	Lung_P350.atac_peak_108397	28	.	3.27513	4.77807	2.86201
chr3	21495810	21496088	Lung_P350.atac_peak_108398	27	.	2.63675	4.68417	2.797
chr3	21498209	21498514	Lung_P350.atac_peak_108399	25	.	2.58248	4.44498	2.59226
chr3	21499862	21500153	Lung_P350.atac_peak_108400	18	.	2.35862	3.62313	1.89634
chr3	21503528	21503809	Lung_P350.atac_peak_108401	14	.	2.3922	3.07823	1.46644
chr3	21508140	21509519	Lung_P350.atac_peak_108402	11	.	2.41438	2.70356	1.15893
chr3	21519366	21520104	Lung_P350.atac_peak_108403	12	.	2.49222	2.87309	1.2878
chr3	21547831	21548229	Lung_P350.atac_peak_108404	11	.	2.42949	2.73814	1.18619
chr3	21556239	21557162	Lung_P350.atac_peak_108405	38	.	3.31605	5.83105	3.84826
chr3	21562734	21563614	Lung_P350.atac_peak_108406	25	.	3.15594	4.44298	2.55948
chr3	21577677	21577919	Lung_P350.atac_peak_108407	13	.	2.56063	3.02127	1.39998
chr3	21582401	21582681	Lung_P350.atac_peak_108408	24	.	3.04955	4.24487	2.42981
chr3	21584976	21585198	Lung_P350.atac_peak_108409	18	.	2.81969	3.61603	1.87084
chr3	21595245	21596145	Lung_P350.atac_peak_108410	13	.	2.51873	2.9322	1.33355
chr3	21605025	21606565	Lung_P350.atac_peak_108411	80	.	4.71533	10.2173	8.07542
chr3	21622047	21622283	Lung_P350.atac_peak_108412	59	.	4.44093	8.17332	5.95182
chr3	21714234	21715334	Lung_P350.atac_peak_108413	78	.	4.8336	10.0635	7.88703
chr3	21723821	21724099	Lung_P350.atac_peak_108414	11	.	2.38617	2.64285	1.11319
chr3	21724923	21725141	Lung_P350.atac_peak_108415	42	.	3.8602	6.34523	4.23557
chr3	21762663	21763424	Lung_P350.atac_peak_108416	11	.	2.42308	2.72314	1.1758
chr3	21764586	21764786	Lung_P350.atac_peak_108417	16	.	2.70487	3.34848	1.65669
chr3	21775243	21776265	Lung_P350.atac_peak_108418	25	.	3.10973	4.36625	2.52582
chr3	21783149	21784125	Lung_P350.atac_peak_108419	13	.	2.46133	2.83452	1.30609
chr3	21786931	21787403	Lung_P350.atac_peak_108420	10	.	2.34674	2.57835	1.08777
chr3	21791772	21792273	Lung_P350.atac_peak_108421	14	.	2.55102	3.05593	1.47543
chr3	21802903	21803107	Lung_P350.atac_peak_108422	43	.	3.8681	6.47894	4.36166
chr3	21814651	21815343	Lung_P350.atac_peak_108423	12	.	2.3318	2.79712	1.24025
chr3	21826084	21826738	Lung_P350.atac_peak_108424	10	.	2.32119	2.53669	1.08834
chr3	21829486	21829958	Lung_P350.atac_peak_108425	10	.	2.3099	2.51818	1.07331
chr3	21834250	21835130	Lung_P350.atac_peak_108426	11	.	2.33671	2.57005	1.10886
chr3	21849892	21850455	Lung_P350.atac_peak_108427	12	.	2.31187	2.75152	1.20532
chr3	21855745	21856405	Lung_P350.atac_peak_108428	14	.	2.40711	3.01236	1.41099
chr3	21867518	21868082	Lung_P350.atac_peak_108429	12	.	2.41941	2.74542	1.24173
chr3	21884265	21885252	Lung_P350.atac_peak_108430	17	.	2.54251	3.39831	1.72419
chr3	21889630	21890194	Lung_P350.atac_peak_108431	25	.	2.94071	4.30482	2.50754
chr3	21896907	21897449	Lung_P350.atac_peak_108432	19	.	2.60238	3.65519	1.94808
chr3	21898449	21899382	Lung_P350.atac_peak_108433	21	.	2.65615	3.88429	2.11682
chr3	21906638	21908319	Lung_P350.atac_peak_108434	20	.	2.59867	3.7929	2.06037
chr3	21917817	21918132	Lung_P350.atac_peak_108435	12	.	2.35669	2.81449	1.27515
chr3	21923593	21924304	Lung_P350.atac_peak_108436	12	.	2.40362	2.79291	1.24001
chr3	21945991	21946406	Lung_P350.atac_peak_108437	13	.	2.50704	2.90304	1.3092
chr3	21954522	21954982	Lung_P350.atac_peak_108438	12	.	2.47981	2.84443	1.26505
chr3	21960353	21961216	Lung_P350.atac_peak_108439	67	.	4.3058	9.01021	6.79727
chr3	21978093	21978545	Lung_P350.atac_peak_108440	15	.	2.6617	3.24438	1.57136
chr3	21980048	21980861	Lung_P350.atac_peak_108441	14	.	2.53432	2.98159	1.40484
chr3	21983502	21983702	Lung_P350.atac_peak_108442	14	.	2.57997	3.08461	1.4868
chr3	21987576	21988600	Lung_P350.atac_peak_108443	19	.	2.8452	3.68366	1.93005
chr3	22005804	22006025	Lung_P350.atac_peak_108444	29	.	2.8348	4.84802	2.93136
chr3	22007197	22007488	Lung_P350.atac_peak_108445	12	.	2.15561	2.7098	1.21327
chr3	22018417	22020222	Lung_P350.atac_peak_108446	16	.	2.32424	3.23827	1.61033
chr3	22030893	22031167	Lung_P350.atac_peak_108447	17	.	2.54555	3.48976	1.79351
chr3	22034017	22034530	Lung_P350.atac_peak_108448	14	.	2.37513	2.99317	1.42022
chr3	22036768	22037385	Lung_P350.atac_peak_108449	11	.	2.23224	2.60595	1.11319
chr3	22043692	22044450	Lung_P350.atac_peak_108450	13	.	2.28128	2.87261	1.30859
chr3	22061105	22062953	Lung_P350.atac_peak_108451	14	.	2.27629	3.01522	1.43222
chr3	22065907	22066605	Lung_P350.atac_peak_108452	15	.	2.41525	3.2202	1.5782
chr3	22076999	22078861	Lung_P350.atac_peak_108453	14	.	2.32847	3.00316	1.41797
chr3	22082993	22083255	Lung_P350.atac_peak_108454	35	.	3.19987	5.54532	3.53534
chr3	22092851	22093723	Lung_P350.atac_peak_108455	17	.	2.49259	3.43474	1.75156
chr3	22100337	22101240	Lung_P350.atac_peak_108456	12	.	2.38358	2.7911	1.23208
chr3	22111570	22112632	Lung_P350.atac_peak_108457	16	.	2.52068	3.28295	1.62388
chr3	22113984	22115447	Lung_P350.atac_peak_108458	20	.	2.63151	3.83083	2.09658
chr3	22133665	22134459	Lung_P350.atac_peak_108459	15	.	2.5509	3.14925	1.50449
chr3	22137529	22138258	Lung_P350.atac_peak_108460	15	.	2.40536	3.2084	1.57338
chr3	22140192	22141754	Lung_P350.atac_peak_108461	13	.	2.34245	2.92771	1.35772
chr3	22152897	22153181	Lung_P350.atac_peak_108462	27	.	2.91897	4.66274	2.77937
chr3	22164276	22164861	Lung_P350.atac_peak_108463	23	.	2.7621	4.16216	2.3393
chr3	22169345	22169549	Lung_P350.atac_peak_108464	37	.	3.37342	5.7846	3.74145
chr3	22175344	22175707	Lung_P350.atac_peak_108465	14	.	2.20356	2.98288	1.40261
chr3	22179431	22179826	Lung_P350.atac_peak_108466	47	.	3.09308	6.86033	4.78973
chr3	22185583	22186301	Lung_P350.atac_peak_108467	13	.	2.27263	2.97333	1.38111
chr3	22187545	22188447	Lung_P350.atac_peak_108468	11	.	2.242	2.63598	1.14072
chr3	22195665	22195875	Lung_P350.atac_peak_108469	20	.	2.71616	3.79804	2.04218
chr3	22200098	22200392	Lung_P350.atac_peak_108470	29	.	2.89985	4.90188	2.99396
chr3	22203479	22203825	Lung_P350.atac_peak_108471	15	.	2.37703	3.2186	1.5751
chr3	22205313	22205685	Lung_P350.atac_peak_108472	28	.	2.88279	4.69173	2.80973
chr3	22211946	22212500	Lung_P350.atac_peak_108473	16	.	2.49129	3.36842	1.69051
chr3	22215988	22216830	Lung_P350.atac_peak_108474	17	.	2.5514	3.41225	1.74191
chr3	22227439	22228637	Lung_P350.atac_peak_108475	23	.	2.87655	4.15878	2.35971
chr3	22238627	22240321	Lung_P350.atac_peak_108476	12	.	2.33595	2.82032	1.29021
chr3	22253291	22253689	Lung_P350.atac_peak_108477	12	.	2.28982	2.74807	1.22665
chr3	22257500	22258091	Lung_P350.atac_peak_108478	14	.	2.23185	3.03271	1.43491
chr3	22260206	22260998	Lung_P350.atac_peak_108479	19	.	2.43028	3.6578	1.92893
chr3	22264164	22264686	Lung_P350.atac_peak_108480	11	.	2.15422	2.59012	1.11902
chr3	22265634	22266418	Lung_P350.atac_peak_108481	17	.	2.66385	3.43573	1.74576
chr3	22288829	22289760	Lung_P350.atac_peak_108482	17	.	2.51206	3.4601	1.77367
chr3	22301252	22302823	Lung_P350.atac_peak_108483	18	.	2.47127	3.58155	1.88562
chr3	22305290	22306270	Lung_P350.atac_peak_108484	15	.	2.30308	3.20415	1.57151
chr3	22308605	22309671	Lung_P350.atac_peak_108485	18	.	2.54497	3.53004	1.81101
chr3	22324065	22324951	Lung_P350.atac_peak_108486	15	.	2.59668	3.1362	1.53035
chr3	22333185	22335027	Lung_P350.atac_peak_108487	27	.	2.95962	4.54899	2.70451
chr3	22343845	22345268	Lung_P350.atac_peak_108488	24	.	2.87078	4.27571	2.46805
chr3	22352505	22352970	Lung_P350.atac_peak_108489	22	.	2.84202	4.01315	2.23678
chr3	22358374	22359356	Lung_P350.atac_peak_108490	17	.	2.53605	3.42585	1.74405
chr3	22369457	22369776	Lung_P350.atac_peak_108491	35	.	3.3478	5.56579	3.58865
chr3	22381546	22383795	Lung_P350.atac_peak_108492	48	.	2.88796	6.81431	4.84926
chr3	22396092	22396700	Lung_P350.atac_peak_108493	17	.	2.52339	3.38148	1.71751
chr3	22398407	22399215	Lung_P350.atac_peak_108494	23	.	2.7292	4.06858	2.32054
chr3	22415008	22416265	Lung_P350.atac_peak_108495	12	.	2.41944	2.74372	1.2346
chr3	22423885	22424707	Lung_P350.atac_peak_108496	59	.	3.87414	8.10806	5.98238
chr3	22428908	22429292	Lung_P350.atac_peak_108497	13	.	2.25595	2.92661	1.35825
chr3	22432019	22432292	Lung_P350.atac_peak_108498	50	.	3.84255	7.2006	5.07079
chr3	22441447	22441872	Lung_P350.atac_peak_108499	11	.	2.39374	2.65915	1.12547
chr3	22457146	22458090	Lung_P350.atac_peak_108500	57	.	4.16123	7.86463	5.75237
chr3	22477875	22478936	Lung_P350.atac_peak_108501	14	.	2.40561	3.03082	1.4339
chr3	22489608	22490234	Lung_P350.atac_peak_108502	17	.	2.75073	3.47078	1.76417
chr3	22496848	22497063	Lung_P350.atac_peak_108503	18	.	2.7546	3.53403	1.8448
chr3	22501326	22502388	Lung_P350.atac_peak_108504	21	.	2.97538	4.0017	2.19697
chr3	22510378	22510844	Lung_P350.atac_peak_108505	29	.	2.93449	4.91349	2.99047
chr3	22511935	22513667	Lung_P350.atac_peak_108506	26	.	2.69297	4.49539	2.66679
chr3	22515651	22516013	Lung_P350.atac_peak_108507	15	.	2.28784	3.13023	1.51724
chr3	22519612	22520488	Lung_P350.atac_peak_108508	16	.	2.4123	3.34748	1.6867
chr3	22525420	22525620	Lung_P350.atac_peak_108509	15	.	2.43338	3.11794	1.50584
chr3	22537512	22538991	Lung_P350.atac_peak_108510	21	.	2.4003	3.86106	2.11243
chr3	22548680	22549942	Lung_P350.atac_peak_108511	98	.	4.01018	12.1176	9.86515
chr3	22558690	22560076	Lung_P350.atac_peak_108512	13	.	2.45138	2.83932	1.30047
chr3	22563575	22564407	Lung_P350.atac_peak_108513	11	.	2.37096	2.62884	1.13602
chr3	22586523	22587250	Lung_P350.atac_peak_108514	183	.	6.68203	21.0665	18.3782
chr3	22619249	22619763	Lung_P350.atac_peak_108515	329	.	8.11724	36.0011	32.9845
chr3	22624875	22625703	Lung_P350.atac_peak_108516	14	.	2.50434	3.05261	1.43238
chr3	22633212	22634250	Lung_P350.atac_peak_108517	70	.	4.00391	9.25919	7.07524
chr3	22646286	22647823	Lung_P350.atac_peak_108518	32	.	2.71844	5.15072	3.24829
chr3	22649828	22650047	Lung_P350.atac_peak_108519	23	.	2.36449	4.16943	2.34782
chr3	22654603	22655710	Lung_P350.atac_peak_108520	237	.	5.19462	26.5204	23.7163
chr3	22661941	22662214	Lung_P350.atac_peak_108521	73	.	4.55068	9.62237	7.31626
chr3	22667825	22668521	Lung_P350.atac_peak_108522	12	.	2.29867	2.75446	1.22354
chr3	22670914	22671476	Lung_P350.atac_peak_108523	14	.	2.3667	3.09718	1.4873
chr3	22676376	22676794	Lung_P350.atac_peak_108524	16	.	2.34047	3.30009	1.63076
chr3	22687488	22688082	Lung_P350.atac_peak_108525	46	.	3.71084	6.78404	4.67392
chr3	22695470	22696122	Lung_P350.atac_peak_108526	132	.	4.79143	15.786	13.2949
chr3	22697670	22697937	Lung_P350.atac_peak_108527	33	.	2.82712	5.3607	3.37687
chr3	22706946	22707984	Lung_P350.atac_peak_108528	15	.	2.5939	3.21236	1.57871
chr3	22715546	22715868	Lung_P350.atac_peak_108529	12	.	2.27586	2.74	1.23345
chr3	22720463	22721495	Lung_P350.atac_peak_108530	26	.	2.8274	4.46687	2.61625
chr3	22723746	22725707	Lung_P350.atac_peak_108531	16	.	2.57347	3.30756	1.65804
chr3	22730150	22730350	Lung_P350.atac_peak_108532	14	.	2.55801	3.04324	1.45594
chr3	22733813	22734014	Lung_P350.atac_peak_108533	28	.	3.2884	4.7776	2.84307
chr3	22740032	22740991	Lung_P350.atac_peak_108534	83	.	4.45428	10.6304	8.3141
chr3	22753437	22753638	Lung_P350.atac_peak_108535	35	.	3.33997	5.57443	3.564
chr3	22765668	22766078	Lung_P350.atac_peak_108536	47	.	4.00426	6.87401	4.76318
chr3	22777815	22778261	Lung_P350.atac_peak_108537	55	.	4.10034	7.64719	5.56885
chr3	22791542	22791822	Lung_P350.atac_peak_108538	25	.	2.75731	4.43232	2.56955
chr3	22796914	22797132	Lung_P350.atac_peak_108539	19	.	2.51044	3.6142	1.90284
chr3	22800012	22800651	Lung_P350.atac_peak_108540	26	.	2.71533	4.52548	2.68343
chr3	22803253	22803729	Lung_P350.atac_peak_108541	55	.	3.57738	7.67704	5.54876
chr3	22805251	22805643	Lung_P350.atac_peak_108542	12	.	2.28705	2.83601	1.27547
chr3	22810427	22810947	Lung_P350.atac_peak_108543	16	.	2.68557	3.3031	1.62001
chr3	22820437	22821539	Lung_P350.atac_peak_108544	21	.	2.52294	3.82865	2.10711
chr3	22823073	22823674	Lung_P350.atac_peak_108545	20	.	2.46875	3.79931	2.04503
chr3	22826075	22826338	Lung_P350.atac_peak_108546	15	.	2.19496	3.11718	1.51007
chr3	22828017	22828678	Lung_P350.atac_peak_108547	18	.	2.31207	3.57919	1.87828
chr3	22839420	22841273	Lung_P350.atac_peak_108548	18	.	2.2141	3.49767	1.80554
chr3	22844787	22845289	Lung_P350.atac_peak_108549	19	.	2.29031	3.6836	1.95471
chr3	22846359	22847562	Lung_P350.atac_peak_108550	67	.	3.71599	8.94251	6.73599
chr3	22851953	22855334	Lung_P350.atac_peak_108551	16	.	2.2913	3.33357	1.68804
chr3	22860509	22860914	Lung_P350.atac_peak_108552	20	.	2.68851	3.76105	2.0228
chr3	22867344	22867618	Lung_P350.atac_peak_108553	38	.	3.47521	5.81661	3.81203
chr3	22868833	22870403	Lung_P350.atac_peak_108554	15	.	2.51581	3.13129	1.527
chr3	22875431	22875657	Lung_P350.atac_peak_108555	34	.	3.22	5.40651	3.42677
chr3	22881368	22881973	Lung_P350.atac_peak_108556	52	.	3.41892	7.27438	5.2062
chr3	22886422	22886763	Lung_P350.atac_peak_108557	27	.	2.66095	4.61511	2.72151
chr3	22889482	22889682	Lung_P350.atac_peak_108558	24	.	2.59687	4.23175	2.40475
chr3	22891195	22891838	Lung_P350.atac_peak_108559	13	.	2.26425	2.93165	1.3556
chr3	22901078	22902507	Lung_P350.atac_peak_108560	28	.	2.6946	4.74407	2.87667
chr3	22906090	22907006	Lung_P350.atac_peak_108561	14	.	2.3611	3.00313	1.4234
chr3	22909956	22911465	Lung_P350.atac_peak_108562	14	.	2.58163	3.07355	1.44464
chr3	22917328	22917575	Lung_P350.atac_peak_108563	22	.	3.00338	4.0757	2.25818
chr3	22925965	22926334	Lung_P350.atac_peak_108564	11	.	2.38842	2.64768	1.11683
chr3	22930780	22930995	Lung_P350.atac_peak_108565	26	.	3.16421	4.49124	2.61542
chr3	22951985	22952653	Lung_P350.atac_peak_108566	15	.	2.63175	3.18874	1.53512
chr3	22958262	22958774	Lung_P350.atac_peak_108567	11	.	2.38617	2.64285	1.11319
chr3	22964929	22966302	Lung_P350.atac_peak_108568	11	.	2.36321	2.63305	1.15376
chr3	22976352	22976583	Lung_P350.atac_peak_108569	28	.	2.67503	4.74724	2.84976
chr3	22979087	22979409	Lung_P350.atac_peak_108570	14	.	2.15598	3.12278	1.49669
chr3	22983652	22983984	Lung_P350.atac_peak_108571	21	.	2.44847	3.87046	2.11997
chr3	22997347	22999095	Lung_P350.atac_peak_108572	15	.	2.59969	3.17639	1.5579
chr3	23009251	23009751	Lung_P350.atac_peak_108573	13	.	2.10903	2.86132	1.31536
chr3	23012792	23013771	Lung_P350.atac_peak_108574	100	.	4.32312	12.4009	10.0856
chr3	23029168	23029417	Lung_P350.atac_peak_108575	29	.	3.29336	4.8264	2.90432
chr3	23034978	23036575	Lung_P350.atac_peak_108576	178	.	4.42059	20.3839	17.8168
chr3	23054699	23054899	Lung_P350.atac_peak_108577	25	.	3.12323	4.37552	2.51067
chr3	23060812	23061012	Lung_P350.atac_peak_108578	15	.	2.63672	3.19545	1.53739
chr3	23073404	23074455	Lung_P350.atac_peak_108579	19	.	2.84804	3.72496	1.98382
chr3	23076576	23077057	Lung_P350.atac_peak_108580	16	.	2.67641	3.28002	1.60057
chr3	23086843	23087250	Lung_P350.atac_peak_108581	18	.	2.74871	3.6363	1.89436
chr3	23099967	23100167	Lung_P350.atac_peak_108582	16	.	2.37291	3.32565	1.66614
chr3	23105964	23106651	Lung_P350.atac_peak_108583	12	.	2.06698	2.76846	1.23352
chr3	23110769	23111706	Lung_P350.atac_peak_108584	19	.	2.29938	3.71343	1.99282
chr3	23115253	23115891	Lung_P350.atac_peak_108585	20	.	2.49536	3.79191	2.04265
chr3	23125301	23125544	Lung_P350.atac_peak_108586	13	.	2.43954	2.96054	1.39672
chr3	23126373	23126890	Lung_P350.atac_peak_108587	16	.	2.56364	3.34083	1.6628
chr3	23131838	23132181	Lung_P350.atac_peak_108588	26	.	3.03966	4.49326	2.63565
chr3	23138263	23139140	Lung_P350.atac_peak_108589	17	.	2.66953	3.38446	1.73888
chr3	23146469	23146991	Lung_P350.atac_peak_108590	18	.	2.64456	3.5107	1.82986
chr3	23168954	23169720	Lung_P350.atac_peak_108591	15	.	2.48607	3.11887	1.50755
chr3	23182383	23183187	Lung_P350.atac_peak_108592	23	.	3.02128	4.14373	2.32836
chr3	23198910	23199269	Lung_P350.atac_peak_108593	22	.	2.80572	4.04382	2.23858
chr3	23222282	23223341	Lung_P350.atac_peak_108594	32	.	3.02202	5.17472	3.2337
chr3	23235660	23236142	Lung_P350.atac_peak_108595	45	.	3.38339	6.62002	4.53917
chr3	23245453	23246382	Lung_P350.atac_peak_108596	14	.	2.32587	3.01921	1.4397
chr3	23249368	23250184	Lung_P350.atac_peak_108597	21	.	2.54953	3.90085	2.11489
chr3	23264337	23265434	Lung_P350.atac_peak_108598	12	.	2.27894	2.83519	1.26441
chr3	23270947	23271509	Lung_P350.atac_peak_108599	13	.	2.25557	2.89761	1.32446
chr3	23282193	23282461	Lung_P350.atac_peak_108600	12	.	2.32129	2.69949	1.20376
chr3	23298253	23298968	Lung_P350.atac_peak_108601	11	.	2.09383	2.57149	1.10268
chr3	23303654	23304163	Lung_P350.atac_peak_108602	12	.	2.37692	2.75558	1.21197
chr3	23310755	23311387	Lung_P350.atac_peak_108603	39	.	3.52046	5.92022	3.90476
chr3	23315781	23316592	Lung_P350.atac_peak_108604	21	.	2.72909	3.91257	2.15525
chr3	23334039	23335090	Lung_P350.atac_peak_108605	17	.	2.53639	3.38563	1.71426
chr3	23338058	23339001	Lung_P350.atac_peak_108606	13	.	2.40336	2.97229	1.37532
chr3	23345326	23345744	Lung_P350.atac_peak_108607	13	.	2.34215	2.90966	1.35663
chr3	23348152	23348781	Lung_P350.atac_peak_108608	14	.	2.38599	3.07222	1.46141
chr3	23353416	23353804	Lung_P350.atac_peak_108609	12	.	2.21092	2.71298	1.20956
chr3	23355913	23356113	Lung_P350.atac_peak_108610	12	.	2.21819	2.78471	1.25757
chr3	23357696	23359781	Lung_P350.atac_peak_108611	16	.	2.41572	3.31027	1.66769
chr3	23365175	23367625	Lung_P350.atac_peak_108612	21	.	2.34248	3.87464	2.11039
chr3	23385192	23385561	Lung_P350.atac_peak_108613	23	.	2.94606	4.21563	2.39367
chr3	23412142	23413810	Lung_P350.atac_peak_108614	16	.	2.70296	3.34568	1.6555
chr3	23421469	23421802	Lung_P350.atac_peak_108615	17	.	2.77455	3.51913	1.79812
chr3	23437992	23438932	Lung_P350.atac_peak_108616	17	.	2.54103	3.48175	1.79531
chr3	23448718	23449115	Lung_P350.atac_peak_108617	43	.	3.57892	6.41209	4.34232
chr3	23450528	23451271	Lung_P350.atac_peak_108618	15	.	2.51685	3.2351	1.57901
chr3	23457604	23458956	Lung_P350.atac_peak_108619	19	.	2.73899	3.67566	1.95281
chr3	23467729	23468052	Lung_P350.atac_peak_108620	12	.	2.37401	2.77729	1.24696
chr3	23472799	23473826	Lung_P350.atac_peak_108621	15	.	2.58961	3.1252	1.5116
chr3	23478907	23480000	Lung_P350.atac_peak_108622	12	.	2.48015	2.85055	1.27647
chr3	23484412	23485437	Lung_P350.atac_peak_108623	22	.	2.70448	4.0048	2.21158
chr3	23497964	23498445	Lung_P350.atac_peak_108624	14	.	2.47995	3.02503	1.42075
chr3	23501611	23502551	Lung_P350.atac_peak_108625	20	.	2.81544	3.7774	2.03313
chr3	23508358	23508794	Lung_P350.atac_peak_108626	11	.	2.40478	2.6829	1.14336
chr3	23515951	23516686	Lung_P350.atac_peak_108627	11	.	2.40528	2.68398	1.14418
chr3	23517654	23518577	Lung_P350.atac_peak_108628	15	.	2.617	3.16568	1.52822
chr3	23531334	23532486	Lung_P350.atac_peak_108629	20	.	2.8054	3.7606	2.00543
chr3	23550741	23550966	Lung_P350.atac_peak_108630	27	.	3.19757	4.64163	2.75795
chr3	23566970	23567466	Lung_P350.atac_peak_108631	16	.	2.51886	3.32179	1.66764
chr3	23568629	23569086	Lung_P350.atac_peak_108632	10	.	2.1592	2.47151	1.035
chr3	23574041	23574365	Lung_P350.atac_peak_108633	78	.	4.2821	10.1823	7.86864
chr3	23586368	23586568	Lung_P350.atac_peak_108634	29	.	3.33895	4.92602	2.98312
chr3	23591411	23591634	Lung_P350.atac_peak_108635	23	.	3.01057	4.15685	2.35383
chr3	23603018	23603358	Lung_P350.atac_peak_108636	23	.	2.91036	4.11445	2.31448
chr3	23612489	23613033	Lung_P350.atac_peak_108637	22	.	2.84076	4.1021	2.29111
chr3	23629422	23629788	Lung_P350.atac_peak_108638	116	.	5.44265	14.1008	11.6201
chr3	23648213	23648436	Lung_P350.atac_peak_108639	48	.	3.99146	7.02196	4.87005
chr3	23660310	23660648	Lung_P350.atac_peak_108640	16	.	2.64791	3.24345	1.61509
chr3	23662206	23663029	Lung_P350.atac_peak_108641	23	.	2.99229	4.18166	2.38553
chr3	23672211	23672415	Lung_P350.atac_peak_108642	19	.	2.65781	3.72377	1.98837
chr3	23674407	23674848	Lung_P350.atac_peak_108643	60	.	4.08419	8.27106	6.07526
chr3	23676046	23676967	Lung_P350.atac_peak_108644	12	.	2.38601	2.82634	1.29612
chr3	23688426	23689483	Lung_P350.atac_peak_108645	34	.	3.52261	5.44699	3.44943
chr3	23690582	23691093	Lung_P350.atac_peak_108646	18	.	2.77779	3.54048	1.82359
chr3	23700628	23700840	Lung_P350.atac_peak_108647	24	.	3.09402	4.27535	2.41117
chr3	23713438	23714255	Lung_P350.atac_peak_108648	17	.	2.73059	3.44151	1.75095
chr3	23719487	23720779	Lung_P350.atac_peak_108649	135	.	4.40977	16.0735	13.5844
chr3	23731022	23731431	Lung_P350.atac_peak_108650	11	.	2.38617	2.64285	1.11319
chr3	23755032	23757117	Lung_P350.atac_peak_108651	15	.	2.5723	3.14987	1.53192
chr3	23763194	23763444	Lung_P350.atac_peak_108652	35	.	3.56653	5.59352	3.59408
chr3	23783499	23783715	Lung_P350.atac_peak_108653	47	.	4.06287	6.92588	4.76183
chr3	23796293	23797495	Lung_P350.atac_peak_108654	313	.	5.65341	34.1814	31.3514
chr3	23805487	23806217	Lung_P350.atac_peak_108655	19	.	2.63803	3.62505	1.90756
chr3	23808081	23808345	Lung_P350.atac_peak_108656	14	.	2.55849	3.09557	1.48727
chr3	23819618	23820191	Lung_P350.atac_peak_108657	11	.	2.40217	2.67729	1.13913
chr3	23822908	23823187	Lung_P350.atac_peak_108658	28	.	3.06727	4.7323	2.83607
chr3	23826183	23826383	Lung_P350.atac_peak_108659	31	.	3.26913	5.17584	3.19712
chr3	23827227	23827473	Lung_P350.atac_peak_108660	20	.	2.70102	3.83391	2.08292
chr3	23831481	23831866	Lung_P350.atac_peak_108661	21	.	2.92715	3.89562	2.11251
chr3	23837293	23837681	Lung_P350.atac_peak_108662	21	.	2.96101	3.96313	2.15975
chr3	23852562	23855001	Lung_P350.atac_peak_108663	15	.	2.18936	3.20749	1.58044
chr3	23862094	23862782	Lung_P350.atac_peak_108664	17	.	2.23818	3.44624	1.76805
chr3	23867469	23867749	Lung_P350.atac_peak_108665	16	.	2.33416	3.27152	1.61529
chr3	23879910	23880943	Lung_P350.atac_peak_108666	197	.	5.35984	22.5409	19.7327
chr3	23890243	23891579	Lung_P350.atac_peak_108667	43	.	3.31885	6.28717	4.3622
chr3	23899818	23900326	Lung_P350.atac_peak_108668	15	.	2.58183	3.21101	1.55935
chr3	23909644	23910797	Lung_P350.atac_peak_108669	18	.	2.56468	3.48352	1.80956
chr3	23917918	23918118	Lung_P350.atac_peak_108670	16	.	2.38633	3.29044	1.6226
chr3	23930187	23930409	Lung_P350.atac_peak_108671	14	.	2.39983	3.00958	1.41514
chr3	23944391	23944931	Lung_P350.atac_peak_108672	23	.	2.87967	4.12292	2.33644
chr3	23947695	23948008	Lung_P350.atac_peak_108673	16	.	2.41683	3.2953	1.65557
chr3	23950056	23950602	Lung_P350.atac_peak_108674	45	.	3.43714	6.61708	4.57539
chr3	23953439	23953666	Lung_P350.atac_peak_108675	32	.	3.28799	5.23768	3.26632
chr3	23963332	23964294	Lung_P350.atac_peak_108676	30	.	3.19161	4.99293	3.09412
chr3	23966486	23967044	Lung_P350.atac_peak_108677	32	.	3.16325	5.15737	3.22488
chr3	23968783	23969482	Lung_P350.atac_peak_108678	23	.	2.94346	4.17901	2.36331
chr3	23974598	23974848	Lung_P350.atac_peak_108679	40	.	3.06307	6.12923	4.06797
chr3	23979060	23980475	Lung_P350.atac_peak_108680	106	.	3.4489	12.8733	10.6196
chr3	23985012	23985977	Lung_P350.atac_peak_108681	91	.	3.85963	11.5031	9.13855
chr3	23990542	23992007	Lung_P350.atac_peak_108682	166	.	4.06945	19.3257	16.6784
chr3	24001645	24002676	Lung_P350.atac_peak_108683	19	.	2.83586	3.66107	1.91149
chr3	24017281	24018634	Lung_P350.atac_peak_108684	16	.	2.50789	3.27284	1.62881
chr3	24025058	24025615	Lung_P350.atac_peak_108685	58	.	3.64763	8.04385	5.89549
chr3	24030309	24030615	Lung_P350.atac_peak_108686	17	.	2.53477	3.41051	1.72514
chr3	24052201	24052455	Lung_P350.atac_peak_108687	56	.	3.61829	7.80097	5.60385
chr3	24072195	24072809	Lung_P350.atac_peak_108688	16	.	2.70643	3.36261	1.67427
chr3	24077885	24078851	Lung_P350.atac_peak_108689	21	.	2.9363	3.93608	2.16539
chr3	24088584	24089282	Lung_P350.atac_peak_108690	19	.	2.68192	3.62203	1.9117
chr3	24090185	24090794	Lung_P350.atac_peak_108691	16	.	2.54	3.27995	1.61795
chr3	24115298	24115588	Lung_P350.atac_peak_108692	46	.	3.9602	6.74454	4.64449
chr3	24120720	24120964	Lung_P350.atac_peak_108693	26	.	3.17721	4.51867	2.63513
chr3	24175325	24176770	Lung_P350.atac_peak_108694	40	.	3.273	6.04021	4.01446
chr3	24183122	24183628	Lung_P350.atac_peak_108695	64	.	3.9978	8.71685	6.48422
chr3	24228294	24229580	Lung_P350.atac_peak_108696	178	.	5.39318	20.2826	17.8018
chr3	24234670	24235934	Lung_P350.atac_peak_108697	60	.	4.3971	8.1758	6.00621
chr3	24240875	24241460	Lung_P350.atac_peak_108698	18	.	2.82266	3.63052	1.88713
chr3	24260840	24261342	Lung_P350.atac_peak_108699	22	.	2.98031	4.02106	2.21398
chr3	24283438	24284273	Lung_P350.atac_peak_108700	23	.	3.00825	4.13499	2.33426
chr3	24289121	24290091	Lung_P350.atac_peak_108701	48	.	4.03208	6.97177	4.85469
chr3	24310965	24311672	Lung_P350.atac_peak_108702	47	.	3.97695	6.84802	4.75802
chr3	24317165	24318048	Lung_P350.atac_peak_108703	21	.	2.93682	3.90505	2.11214
chr3	24325283	24325551	Lung_P350.atac_peak_108704	21	.	2.95303	3.94987	2.15225
chr3	24369750	24370487	Lung_P350.atac_peak_108705	15	.	2.64411	3.21164	1.54984
chr3	24385156	24385888	Lung_P350.atac_peak_108706	53	.	4.17882	7.44558	5.30223
chr3	24396802	24397509	Lung_P350.atac_peak_108707	28	.	3.28236	4.76778	2.83762
chr3	24411433	24411633	Lung_P350.atac_peak_108708	16	.	2.69372	3.32563	1.64028
chr3	24450916	24451287	Lung_P350.atac_peak_108709	14	.	2.57079	3.04881	1.4241
chr3	24464564	24465079	Lung_P350.atac_peak_108710	15	.	2.65032	3.22655	1.56194
chr3	24466671	24467244	Lung_P350.atac_peak_108711	24	.	3.07216	4.32978	2.49044
chr3	24471150	24472203	Lung_P350.atac_peak_108712	20	.	2.83698	3.78163	2.03195
chr3	24582675	24583468	Lung_P350.atac_peak_108713	26	.	3.09857	4.56673	2.69767
chr3	24586000	24586217	Lung_P350.atac_peak_108714	33	.	3.36522	5.36633	3.36936
chr3	24587748	24589145	Lung_P350.atac_peak_108715	34	.	3.35045	5.37812	3.44667
chr3	24606119	24607551	Lung_P350.atac_peak_108716	51	.	3.91225	7.32801	5.19652
chr3	24627983	24629366	Lung_P350.atac_peak_108717	14	.	2.59942	3.11314	1.47424
chr3	24679035	24680299	Lung_P350.atac_peak_108718	18	.	2.79063	3.59018	1.87526
chr3	24698533	24699030	Lung_P350.atac_peak_108719	15	.	2.62114	3.16396	1.51514
chr3	24712642	24713149	Lung_P350.atac_peak_108720	13	.	2.54423	2.98609	1.37356
chr3	24725249	24725679	Lung_P350.atac_peak_108721	16	.	2.69661	3.34172	1.65875
chr3	24748773	24749112	Lung_P350.atac_peak_108722	16	.	2.68889	3.32158	1.64129
chr3	24751813	24752013	Lung_P350.atac_peak_108723	11	.	2.41799	2.71133	1.16478
chr3	24781288	24782037	Lung_P350.atac_peak_108724	20	.	2.8634	3.75478	2.00411
chr3	24792980	24794281	Lung_P350.atac_peak_108725	51	.	4.14508	7.33552	5.19209
chr3	24810891	24811444	Lung_P350.atac_peak_108726	113	.	4.76539	13.9062	11.3971
chr3	24815053	24816102	Lung_P350.atac_peak_108727	120	.	4.56724	14.5028	12.049
chr3	24824018	24824559	Lung_P350.atac_peak_108728	23	.	2.97709	4.17171	2.3496
chr3	24831893	24833826	Lung_P350.atac_peak_108729	13	.	2.34127	2.86784	1.31195
chr3	24842152	24842555	Lung_P350.atac_peak_108730	14	.	2.57208	3.05066	1.42494
chr3	24857918	24858388	Lung_P350.atac_peak_108731	17	.	2.73531	3.42669	1.7237
chr3	24861231	24861937	Lung_P350.atac_peak_108732	13	.	2.50239	2.89303	1.30166
chr3	24884637	24885072	Lung_P350.atac_peak_108733	16	.	2.57182	3.34764	1.67758
chr3	24894783	24895596	Lung_P350.atac_peak_108734	11	.	2.38617	2.64285	1.11319
chr3	24900934	24901990	Lung_P350.atac_peak_108735	23	.	3.03232	4.17312	2.3541
chr3	24909608	24911529	Lung_P350.atac_peak_108736	155	.	4.26148	17.9787	15.5894
chr3	24918173	24918397	Lung_P350.atac_peak_108737	23	.	2.95373	4.19821	2.36985
chr3	24960468	24962268	Lung_P350.atac_peak_108738	39	.	3.61321	5.89915	3.9417
chr3	24972196	24972396	Lung_P350.atac_peak_108739	25	.	3.10865	4.35935	2.50793
chr3	24983992	24984790	Lung_P350.atac_peak_108740	28	.	3.27063	4.76737	2.85337
chr3	24989915	24990178	Lung_P350.atac_peak_108741	17	.	2.75352	3.46122	1.74646
chr3	25006158	25006533	Lung_P350.atac_peak_108742	14	.	2.58995	3.09296	1.45909
chr3	25021363	25022004	Lung_P350.atac_peak_108743	19	.	2.8313	3.67661	1.93963
chr3	25054935	25055376	Lung_P350.atac_peak_108744	18	.	2.79794	3.57797	1.84798
chr3	25060905	25061435	Lung_P350.atac_peak_108745	12	.	2.44176	2.76252	1.20334
chr3	25082144	25082344	Lung_P350.atac_peak_108746	16	.	2.68444	3.2976	1.61399
chr3	25114102	25114573	Lung_P350.atac_peak_108747	24	.	3.02768	4.21238	2.40942
chr3	25117389	25117602	Lung_P350.atac_peak_108748	14	.	2.61595	3.14149	1.49121
chr3	25122623	25123280	Lung_P350.atac_peak_108749	15	.	2.62383	3.17081	1.52067
chr3	25127081	25128523	Lung_P350.atac_peak_108750	24	.	3.08478	4.32976	2.4998
chr3	25132934	25133182	Lung_P350.atac_peak_108751	37	.	3.67446	5.80035	3.73537
chr3	25139821	25141736	Lung_P350.atac_peak_108752	27	.	3.13395	4.53329	2.71816
chr3	25150687	25152077	Lung_P350.atac_peak_108753	210	.	4.78788	23.7492	21.0194
chr3	25157049	25157346	Lung_P350.atac_peak_108754	69	.	4.29366	9.22821	6.94928
chr3	25160966	25161602	Lung_P350.atac_peak_108755	23	.	2.85383	4.09396	2.30434
chr3	25166222	25167213	Lung_P350.atac_peak_108756	27	.	3.12254	4.61052	2.75951
chr3	25172913	25173159	Lung_P350.atac_peak_108757	30	.	3.39065	5.05302	3.08596
chr3	25178858	25179339	Lung_P350.atac_peak_108758	15	.	2.59332	3.20624	1.5767
chr3	25181579	25181843	Lung_P350.atac_peak_108759	68	.	4.35417	9.08866	6.80146
chr3	25183998	25184813	Lung_P350.atac_peak_108760	18	.	2.64035	3.54173	1.82641
chr3	25188328	25189981	Lung_P350.atac_peak_108761	18	.	2.77194	3.54681	1.8448
chr3	25194808	25196035	Lung_P350.atac_peak_108762	121	.	5.31625	14.5349	12.1746
chr3	25218575	25219260	Lung_P350.atac_peak_108763	12	.	2.49518	2.87752	1.28997
chr3	25238279	25239447	Lung_P350.atac_peak_108764	110	.	4.8893	13.5236	11.0484
chr3	25270944	25271290	Lung_P350.atac_peak_108765	92	.	5.46352	11.6826	9.2901
chr3	25285697	25286603	Lung_P350.atac_peak_108766	240	.	6.14006	26.9379	24.0643
chr3	25310165	25310444	Lung_P350.atac_peak_108767	13	.	2.55155	3.00889	1.39492
chr3	25325861	25326096	Lung_P350.atac_peak_108768	13	.	2.55057	3.00072	1.38787
chr3	25327639	25328569	Lung_P350.atac_peak_108769	11	.	2.39392	2.65953	1.12576
chr3	25343430	25343632	Lung_P350.atac_peak_108770	26	.	3.1645	4.50978	2.64045
chr3	25356982	25357226	Lung_P350.atac_peak_108771	17	.	2.76556	3.49183	1.77258
chr3	25361455	25362281	Lung_P350.atac_peak_108772	10	.	2.33978	2.56704	1.0898
chr3	25370565	25371066	Lung_P350.atac_peak_108773	14	.	2.53437	2.99166	1.41726
chr3	25391540	25391853	Lung_P350.atac_peak_108774	30	.	3.05382	5.01699	3.09214
chr3	25394128	25394909	Lung_P350.atac_peak_108775	11	.	2.27942	2.6923	1.15492
chr3	25398482	25398764	Lung_P350.atac_peak_108776	28	.	3.24182	4.776	2.89257
chr3	25403919	25404128	Lung_P350.atac_peak_108777	37	.	3.55373	5.84532	3.787
chr3	25406495	25406695	Lung_P350.atac_peak_108778	18	.	2.70128	3.60008	1.89617
chr3	25422098	25422692	Lung_P350.atac_peak_108779	89	.	4.13148	11.1875	8.95429
chr3	25424110	25424321	Lung_P350.atac_peak_108780	17	.	2.40912	3.50156	1.79703
chr3	25435997	25437053	Lung_P350.atac_peak_108781	12	.	2.20228	2.71905	1.21201
chr3	25438156	25438634	Lung_P350.atac_peak_108782	23	.	2.66877	4.20664	2.38112
chr3	25443596	25444399	Lung_P350.atac_peak_108783	32	.	2.86741	5.23379	3.29514
chr3	25458183	25458396	Lung_P350.atac_peak_108784	13	.	2.2943	2.94139	1.37683
chr3	25463146	25463920	Lung_P350.atac_peak_108785	12	.	2.21267	2.72906	1.2114
chr3	25470392	25471190	Lung_P350.atac_peak_108786	14	.	2.43968	3.0991	1.47667
chr3	25477223	25478270	Lung_P350.atac_peak_108787	34	.	2.81816	5.39754	3.43749
chr3	25479364	25479570	Lung_P350.atac_peak_108788	21	.	2.39634	3.87473	2.10074
chr3	25498576	25498803	Lung_P350.atac_peak_108789	15	.	2.27293	3.1288	1.50188
chr3	25505498	25505944	Lung_P350.atac_peak_108790	20	.	2.51482	3.83604	2.07694
chr3	25511006	25511388	Lung_P350.atac_peak_108791	18	.	2.49622	3.56959	1.84836
chr3	25512820	25513020	Lung_P350.atac_peak_108792	22	.	2.58858	4.05211	2.2765
chr3	25517424	25518415	Lung_P350.atac_peak_108793	13	.	2.20891	2.905	1.34148
chr3	25520876	25521386	Lung_P350.atac_peak_108794	50	.	3.4592	7.19423	5.04132
chr3	25532210	25533241	Lung_P350.atac_peak_108795	16	.	2.33552	3.23886	1.61438
chr3	25551396	25551987	Lung_P350.atac_peak_108796	14	.	2.52383	3.0668	1.45079
chr3	25559935	25560626	Lung_P350.atac_peak_108797	17	.	2.52264	3.41041	1.7309
chr3	25577942	25578221	Lung_P350.atac_peak_108798	13	.	2.43452	2.91836	1.33893
chr3	25579043	25579876	Lung_P350.atac_peak_108799	14	.	2.52184	3.06012	1.44394
chr3	25585338	25586014	Lung_P350.atac_peak_108800	17	.	2.70172	3.46467	1.76568
chr3	25587334	25587697	Lung_P350.atac_peak_108801	18	.	2.79053	3.54938	1.82224
chr3	25595721	25596174	Lung_P350.atac_peak_108802	32	.	3.43379	5.21341	3.25827
chr3	25602454	25603242	Lung_P350.atac_peak_108803	14	.	2.40599	3.04495	1.44128
chr3	25604091	25604861	Lung_P350.atac_peak_108804	11	.	2.21448	2.71411	1.1924
chr3	25607981	25608683	Lung_P350.atac_peak_108805	19	.	2.54146	3.64972	1.9362
chr3	25615231	25615691	Lung_P350.atac_peak_108806	15	.	2.55337	3.15748	1.51765
chr3	25628128	25628536	Lung_P350.atac_peak_108807	20	.	2.59911	3.74642	2.00434
chr3	25630126	25631028	Lung_P350.atac_peak_108808	18	.	2.51964	3.51947	1.82001
chr3	25650565	25651588	Lung_P350.atac_peak_108809	17	.	2.33773	3.38389	1.70486
chr3	25653725	25654708	Lung_P350.atac_peak_108810	19	.	2.41485	3.67143	1.94569
chr3	25668731	25670457	Lung_P350.atac_peak_108811	12	.	2.33929	2.83757	1.26997
chr3	25675995	25676239	Lung_P350.atac_peak_108812	20	.	2.78289	3.80056	2.05583
chr3	25681832	25682311	Lung_P350.atac_peak_108813	11	.	2.31123	2.66774	1.18324
chr3	25687508	25687883	Lung_P350.atac_peak_108814	12	.	2.3401	2.75542	1.24057
chr3	25693413	25694210	Lung_P350.atac_peak_108815	13	.	2.48452	2.90954	1.36178
chr3	25701905	25702533	Lung_P350.atac_peak_108816	13	.	2.41375	2.95813	1.37625
chr3	25713419	25715337	Lung_P350.atac_peak_108817	26	.	2.57634	4.48978	2.6429
chr3	25722725	25723421	Lung_P350.atac_peak_108818	12	.	2.29928	2.83767	1.28328
chr3	25728480	25729651	Lung_P350.atac_peak_108819	22	.	2.65306	4.01173	2.24826
chr3	25749399	25750069	Lung_P350.atac_peak_108820	22	.	2.87588	4.07055	2.28109
chr3	25755421	25757243	Lung_P350.atac_peak_108821	25	.	2.97415	4.4338	2.58635
chr3	25773926	25775081	Lung_P350.atac_peak_108822	17	.	2.55192	3.42391	1.75191
chr3	25778244	25778559	Lung_P350.atac_peak_108823	18	.	2.5878	3.57292	1.87424
chr3	25795134	25795334	Lung_P350.atac_peak_108824	23	.	2.87403	4.17644	2.36179
chr3	25804963	25805297	Lung_P350.atac_peak_108825	44	.	3.64498	6.54936	4.44448
chr3	25824993	25825879	Lung_P350.atac_peak_108826	13	.	2.27933	2.87229	1.31145
chr3	25829265	25829603	Lung_P350.atac_peak_108827	18	.	2.57974	3.56514	1.84695
chr3	25835956	25836293	Lung_P350.atac_peak_108828	27	.	3.25219	4.7072	2.79501
chr3	25851360	25851781	Lung_P350.atac_peak_108829	48	.	3.3555	6.97378	4.89602
chr3	25853361	25854461	Lung_P350.atac_peak_108830	27	.	2.6881	4.58588	2.7603
chr3	25864929	25865130	Lung_P350.atac_peak_108831	22	.	2.62658	4.05539	2.26041
chr3	25869686	25871597	Lung_P350.atac_peak_108832	51	.	2.67298	7.10918	5.14905
chr3	25881564	25882367	Lung_P350.atac_peak_108833	14	.	2.21287	3.07874	1.46501
chr3	25890312	25890706	Lung_P350.atac_peak_108834	14	.	2.36121	2.97245	1.40153
chr3	25894329	25896342	Lung_P350.atac_peak_108835	13	.	2.34578	2.95516	1.37217
chr3	25913018	25913915	Lung_P350.atac_peak_108836	15	.	2.62321	3.16498	1.51373
chr3	25925387	25925587	Lung_P350.atac_peak_108837	25	.	3.13377	4.38637	2.51114
chr3	25938178	25938996	Lung_P350.atac_peak_108838	11	.	2.33365	2.5812	1.11062
chr3	25943085	25943413	Lung_P350.atac_peak_108839	29	.	3.30651	4.88134	2.96221
chr3	25951460	25952019	Lung_P350.atac_peak_108840	12	.	2.45278	2.78623	1.22121
chr3	25964235	25964593	Lung_P350.atac_peak_108841	15	.	2.61861	3.22507	1.59671
chr3	25966715	25966991	Lung_P350.atac_peak_108842	12	.	2.49576	2.88083	1.29371
chr3	25977753	25978068	Lung_P350.atac_peak_108843	41	.	3.7741	6.19399	4.1362
chr3	25985456	25985669	Lung_P350.atac_peak_108844	25	.	3.15169	4.43437	2.55345
chr3	25991878	25992265	Lung_P350.atac_peak_108845	138	.	6.05717	16.3765	13.8248
chr3	26004009	26005234	Lung_P350.atac_peak_108846	21	.	2.88707	3.90825	2.1522
chr3	26013045	26013476	Lung_P350.atac_peak_108847	13	.	2.55962	3.01623	1.39447
chr3	26021707	26022475	Lung_P350.atac_peak_108848	221	.	5.64838	24.8056	22.1192
chr3	26029091	26029349	Lung_P350.atac_peak_108849	13	.	2.15855	2.97806	1.39078
chr3	26034409	26034761	Lung_P350.atac_peak_108850	28	.	2.60327	4.68627	2.80244
chr3	26045378	26045934	Lung_P350.atac_peak_108851	12	.	2.05645	2.72274	1.20665
chr3	26051407	26051648	Lung_P350.atac_peak_108852	27	.	2.78838	4.68665	2.78885
chr3	26055280	26056547	Lung_P350.atac_peak_108853	14	.	2.3757	3.01788	1.43156
chr3	26062895	26064118	Lung_P350.atac_peak_108854	24	.	2.86889	4.32577	2.49101
chr3	26070493	26071848	Lung_P350.atac_peak_108855	18	.	2.6081	3.60323	1.89543
chr3	26077547	26078564	Lung_P350.atac_peak_108856	23	.	2.96248	4.19005	2.38657
chr3	26104157	26104949	Lung_P350.atac_peak_108857	16	.	2.52179	3.27533	1.618
chr3	26107600	26109275	Lung_P350.atac_peak_108858	13	.	2.40569	2.88886	1.34636
chr3	26118454	26118724	Lung_P350.atac_peak_108859	11	.	2.31453	2.68614	1.19264
chr3	26121520	26121850	Lung_P350.atac_peak_108860	11	.	2.31525	2.68588	1.19221
chr3	26123076	26123482	Lung_P350.atac_peak_108861	15	.	2.40604	3.16437	1.54422
chr3	26127303	26129347	Lung_P350.atac_peak_108862	26	.	2.87963	4.40962	2.61753
chr3	26137000	26137277	Lung_P350.atac_peak_108863	11	.	2.38617	2.64285	1.11319
chr3	26138417	26139054	Lung_P350.atac_peak_108864	11	.	2.38617	2.64285	1.11319
chr3	26140973	26141173	Lung_P350.atac_peak_108865	21	.	2.96018	3.96539	2.16399
chr3	26146432	26147213	Lung_P350.atac_peak_108866	28	.	3.21692	4.75402	2.82963
chr3	26148281	26148627	Lung_P350.atac_peak_108867	17	.	2.70667	3.50745	1.79434
chr3	26154073	26154288	Lung_P350.atac_peak_108868	11	.	1.9679	2.66208	1.1728
chr3	26156809	26158069	Lung_P350.atac_peak_108869	263	.	6.27097	29.2704	26.3541
chr3	26187642	26188312	Lung_P350.atac_peak_108870	285	.	5.24312	31.4399	28.5769
chr3	26190008	26190684	Lung_P350.atac_peak_108871	251	.	4.83482	27.9228	25.153
chr3	26223558	26224118	Lung_P350.atac_peak_108872	25	.	3.08336	4.39035	2.5732
chr3	26233393	26235239	Lung_P350.atac_peak_108873	15	.	2.6561	3.23832	1.57231
chr3	26241644	26242014	Lung_P350.atac_peak_108874	16	.	2.68377	3.33564	1.69056
chr3	26264592	26265046	Lung_P350.atac_peak_108875	14	.	2.61342	3.14474	1.49884
chr3	26279331	26279660	Lung_P350.atac_peak_108876	17	.	2.74083	3.47608	1.79927
chr3	26286514	26287207	Lung_P350.atac_peak_108877	27	.	3.03217	4.61515	2.7833
chr3	26294286	26294669	Lung_P350.atac_peak_108878	72	.	4.66658	9.48821	7.27429
chr3	26297449	26297905	Lung_P350.atac_peak_108879	21	.	2.88579	3.84907	2.11698
chr3	26305948	26306517	Lung_P350.atac_peak_108880	79	.	4.47006	10.1939	7.91507
chr3	26313024	26313260	Lung_P350.atac_peak_108881	23	.	2.67761	4.10564	2.30756
chr3	26314802	26315156	Lung_P350.atac_peak_108882	12	.	2.17414	2.84527	1.28259
chr3	26319685	26320079	Lung_P350.atac_peak_108883	36	.	2.96893	5.58418	3.60489
chr3	26352587	26353695	Lung_P350.atac_peak_108884	17	.	2.73901	3.43925	1.74029
chr3	26361633	26362477	Lung_P350.atac_peak_108885	14	.	2.10427	3.03851	1.43294
chr3	26365742	26366591	Lung_P350.atac_peak_108886	266	.	6.57864	29.602	26.6604
chr3	26381701	26383264	Lung_P350.atac_peak_108887	96	.	4.37362	11.8636	9.66495
chr3	26403651	26406141	Lung_P350.atac_peak_108888	75	.	3.17932	9.83959	7.56196
chr3	26413917	26415267	Lung_P350.atac_peak_108889	31	.	2.66902	5.06756	3.18621
chr3	26417956	26418554	Lung_P350.atac_peak_108890	31	.	2.6812	5.12109	3.1965
chr3	26424318	26427971	Lung_P350.atac_peak_108891	28	.	2.91447	4.72147	2.8857
chr3	26437448	26437726	Lung_P350.atac_peak_108892	42	.	3.6451	6.272	4.21123
chr3	26446670	26448259	Lung_P350.atac_peak_108893	36	.	2.88587	5.66698	3.69532
chr3	26452694	26452894	Lung_P350.atac_peak_108894	15	.	2.43802	3.25536	1.59994
chr3	26470280	26470480	Lung_P350.atac_peak_108895	17	.	2.52454	3.48844	1.78896
chr3	26495814	26497309	Lung_P350.atac_peak_108896	21	.	2.78895	3.85442	2.12084
chr3	26502375	26502722	Lung_P350.atac_peak_108897	13	.	2.45705	2.94221	1.34721
chr3	26503904	26504756	Lung_P350.atac_peak_108898	17	.	2.70003	3.37513	1.70489
chr3	26509008	26509573	Lung_P350.atac_peak_108899	15	.	2.64793	3.21933	1.55528
chr3	26522732	26523291	Lung_P350.atac_peak_108900	19	.	2.65772	3.73758	1.98984
chr3	26542843	26543061	Lung_P350.atac_peak_108901	20	.	2.84245	3.76523	2.0241
chr3	26568876	26569105	Lung_P350.atac_peak_108902	16	.	2.61841	3.24522	1.61131
chr3	26579075	26579631	Lung_P350.atac_peak_108903	90	.	4.53965	11.4011	9.06547
chr3	26604639	26604849	Lung_P350.atac_peak_108904	28	.	3.04643	4.79577	2.88883
chr3	26606876	26607223	Lung_P350.atac_peak_108905	184	.	6.53849	21.156	18.4927
chr3	26610799	26611061	Lung_P350.atac_peak_108906	44	.	3.5108	6.49319	4.4291
chr3	26618194	26618550	Lung_P350.atac_peak_108907	92	.	4.95992	11.6186	9.2202
chr3	26619353	26619626	Lung_P350.atac_peak_108908	25	.	2.8323	4.34727	2.51732
chr3	26631571	26631995	Lung_P350.atac_peak_108909	13	.	2.55073	3.0013	1.38573
chr3	26653342	26654569	Lung_P350.atac_peak_108910	288	.	5.72952	31.8697	28.8544
chr3	26711933	26712168	Lung_P350.atac_peak_108911	44	.	3.92392	6.52978	4.40402
chr3	26729408	26730042	Lung_P350.atac_peak_108912	11	.	2.38617	2.64285	1.11319
chr3	26745731	26745931	Lung_P350.atac_peak_108913	16	.	2.67088	3.27429	1.60025
chr3	26760053	26761200	Lung_P350.atac_peak_108914	270	.	5.73307	29.8265	27.0579
chr3	26765770	26765979	Lung_P350.atac_peak_108915	35	.	3.38567	5.58771	3.55365
chr3	26771570	26773050	Lung_P350.atac_peak_108916	39	.	3.13823	5.92469	3.945
chr3	26776510	26777297	Lung_P350.atac_peak_108917	97	.	4.47981	12.1671	9.74041
chr3	26786251	26786482	Lung_P350.atac_peak_108918	42	.	3.83807	6.35085	4.27075
chr3	26793061	26794026	Lung_P350.atac_peak_108919	38	.	3.39994	5.75676	3.81505
chr3	26801433	26802268	Lung_P350.atac_peak_108920	18	.	2.73409	3.59102	1.86528
chr3	26810729	26811869	Lung_P350.atac_peak_108921	11	.	2.38617	2.64285	1.11319
chr3	26825530	26825941	Lung_P350.atac_peak_108922	27	.	3.2126	4.62471	2.73433
chr3	26850977	26851391	Lung_P350.atac_peak_108923	18	.	2.7254	3.55987	1.83676
chr3	26859639	26860067	Lung_P350.atac_peak_108924	11	.	2.40164	2.67614	1.13827
chr3	26880647	26882116	Lung_P350.atac_peak_108925	18	.	2.67496	3.60007	1.89932
chr3	26886930	26888309	Lung_P350.atac_peak_108926	15	.	2.60862	3.14785	1.52292
chr3	26893929	26894776	Lung_P350.atac_peak_108927	16	.	2.6749	3.29824	1.64
chr3	26933442	26934822	Lung_P350.atac_peak_108928	16	.	2.67381	3.29321	1.62252
chr3	26950212	26950455	Lung_P350.atac_peak_108929	20	.	2.89387	3.8032	2.02952
chr3	26970166	26971238	Lung_P350.atac_peak_108930	20	.	2.83954	3.77702	2.03442
chr3	26975844	26976137	Lung_P350.atac_peak_108931	16	.	2.58133	3.3202	1.6808
chr3	27001783	27002371	Lung_P350.atac_peak_108932	13	.	2.49754	2.93121	1.37749
chr3	27029603	27030813	Lung_P350.atac_peak_108933	15	.	2.5968	3.22261	1.58823
chr3	27037104	27037729	Lung_P350.atac_peak_108934	14	.	2.57436	3.05859	1.43271
chr3	27042020	27042244	Lung_P350.atac_peak_108935	13	.	2.51881	2.95392	1.38147
chr3	27045248	27045487	Lung_P350.atac_peak_108936	13	.	2.48661	2.92307	1.36991
chr3	27047520	27048412	Lung_P350.atac_peak_108937	15	.	2.61297	3.20841	1.59523
chr3	27055997	27057214	Lung_P350.atac_peak_108938	10	.	2.28544	2.47809	1.04
chr3	27063047	27063856	Lung_P350.atac_peak_108939	20	.	2.71751	3.82875	2.07354
chr3	27077389	27077960	Lung_P350.atac_peak_108940	15	.	2.59101	3.2555	1.58628
chr3	27094135	27094335	Lung_P350.atac_peak_108941	20	.	2.81941	3.86716	2.098
chr3	27104595	27104973	Lung_P350.atac_peak_108942	17	.	2.74541	3.45346	1.75179
chr3	27111951	27113104	Lung_P350.atac_peak_108943	15	.	2.6008	3.15407	1.54372
chr3	27120823	27121088	Lung_P350.atac_peak_108944	11	.	2.36501	2.7266	1.1839
chr3	27137790	27138071	Lung_P350.atac_peak_108945	18	.	2.658	3.55517	1.85499
chr3	27150214	27150430	Lung_P350.atac_peak_108946	16	.	2.71377	3.37219	1.67742
chr3	27155073	27156050	Lung_P350.atac_peak_108947	22	.	2.82698	4.04359	2.25053
chr3	27162590	27162864	Lung_P350.atac_peak_108948	15	.	2.21331	3.17984	1.55146
chr3	27163872	27165312	Lung_P350.atac_peak_108949	20	.	2.37275	3.78889	2.05189
chr3	27173054	27173777	Lung_P350.atac_peak_108950	20	.	2.44791	3.83475	2.08688
chr3	27187139	27187822	Lung_P350.atac_peak_108951	26	.	2.71782	4.5027	2.63984
chr3	27188969	27189341	Lung_P350.atac_peak_108952	14	.	2.27629	3.12309	1.49351
chr3	27193078	27193516	Lung_P350.atac_peak_108953	14	.	2.3388	3.08689	1.48911
chr3	27204585	27204903	Lung_P350.atac_peak_108954	64	.	3.88226	8.72273	6.46369
chr3	27207319	27208085	Lung_P350.atac_peak_108955	12	.	2.2362	2.87234	1.2949
chr3	27210657	27210989	Lung_P350.atac_peak_108956	13	.	2.33869	2.91114	1.3635
chr3	27215990	27216871	Lung_P350.atac_peak_108957	13	.	2.3315	2.90926	1.34264
chr3	27220136	27220395	Lung_P350.atac_peak_108958	30	.	2.92308	5.02806	3.08785
chr3	27237070	27237517	Lung_P350.atac_peak_108959	16	.	2.26786	3.25338	1.61917
chr3	27238663	27239016	Lung_P350.atac_peak_108960	29	.	2.73815	4.81565	2.91006
chr3	27243901	27245432	Lung_P350.atac_peak_108961	13	.	2.17936	2.90771	1.34427
chr3	27265588	27267414	Lung_P350.atac_peak_108962	33	.	2.88082	5.25281	3.34228
chr3	27295070	27295375	Lung_P350.atac_peak_108963	27	.	2.61607	4.64995	2.76067
chr3	27300023	27300442	Lung_P350.atac_peak_108964	14	.	2.19861	3.07931	1.47472
chr3	27308624	27309765	Lung_P350.atac_peak_108965	27	.	2.54129	4.59868	2.75042
chr3	27315530	27316684	Lung_P350.atac_peak_108966	17	.	2.35371	3.41538	1.73782
chr3	27319131	27319700	Lung_P350.atac_peak_108967	12	.	2.12045	2.7656	1.24351
chr3	27325065	27325788	Lung_P350.atac_peak_108968	15	.	2.33567	3.15502	1.52278
chr3	27335606	27336612	Lung_P350.atac_peak_108969	12	.	2.24998	2.79509	1.24244
chr3	27341368	27341584	Lung_P350.atac_peak_108970	35	.	2.99912	5.56339	3.54386
chr3	27345160	27345446	Lung_P350.atac_peak_108971	13	.	2.26835	2.98284	1.39877
chr3	27352045	27353284	Lung_P350.atac_peak_108972	33	.	2.98959	5.2264	3.35132
chr3	27360387	27361392	Lung_P350.atac_peak_108973	33	.	2.88985	5.26787	3.35367
chr3	27371826	27374553	Lung_P350.atac_peak_108974	82	.	3.22639	10.4886	8.29433
chr3	27378786	27379917	Lung_P350.atac_peak_108975	52	.	3.05393	7.38152	5.24216
chr3	27386211	27386425	Lung_P350.atac_peak_108976	26	.	2.66364	4.55222	2.66531
chr3	27400426	27401545	Lung_P350.atac_peak_108977	19	.	2.41001	3.63821	1.92625
chr3	27402567	27403429	Lung_P350.atac_peak_108978	34	.	2.82114	5.32884	3.41748
chr3	27407943	27408162	Lung_P350.atac_peak_108979	37	.	3.09959	5.82148	3.79292
chr3	27409817	27410156	Lung_P350.atac_peak_108980	22	.	2.53838	4.00813	2.21144
chr3	27412892	27413298	Lung_P350.atac_peak_108981	62	.	3.62782	8.41648	6.22116
chr3	27422122	27422880	Lung_P350.atac_peak_108982	15	.	2.30414	3.18148	1.56663
chr3	27431191	27431724	Lung_P350.atac_peak_108983	15	.	2.30025	3.14519	1.53055
chr3	27438120	27439000	Lung_P350.atac_peak_108984	34	.	2.75278	5.39059	3.47359
chr3	27446102	27446330	Lung_P350.atac_peak_108985	23	.	2.69558	4.12941	2.31571
chr3	27456157	27456675	Lung_P350.atac_peak_108986	17	.	2.46242	3.41437	1.74134
chr3	27465916	27467204	Lung_P350.atac_peak_108987	14	.	2.31748	3.08562	1.47504
chr3	27472103	27473407	Lung_P350.atac_peak_108988	15	.	2.32806	3.2422	1.59651
chr3	27484508	27486082	Lung_P350.atac_peak_108989	43	.	3.20676	6.36179	4.32267
chr3	27491643	27493993	Lung_P350.atac_peak_108990	46	.	2.81249	6.70756	4.64971
chr3	27501917	27502723	Lung_P350.atac_peak_108991	11	.	2.38617	2.64285	1.11319
chr3	27524980	27525933	Lung_P350.atac_peak_108992	17	.	2.75379	3.45982	1.74422
chr3	27528808	27529265	Lung_P350.atac_peak_108993	11	.	2.35248	2.61383	1.14138
chr3	27540522	27541911	Lung_P350.atac_peak_108994	13	.	2.55661	3.01661	1.39884
chr3	27549609	27550379	Lung_P350.atac_peak_108995	15	.	2.59236	3.21219	1.56616
chr3	27558005	27560100	Lung_P350.atac_peak_108996	16	.	2.56666	3.30221	1.64957
chr3	27564690	27565071	Lung_P350.atac_peak_108997	33	.	3.49711	5.36653	3.37446
chr3	27575061	27575302	Lung_P350.atac_peak_108998	60	.	4.47091	8.28829	6.06381
chr3	27584247	27584600	Lung_P350.atac_peak_108999	109	.	5.97857	13.4241	10.9333
chr3	27601268	27602391	Lung_P350.atac_peak_109000	11	.	2.43162	2.74076	1.18716
chr3	27643709	27644834	Lung_P350.atac_peak_109001	28	.	3.17038	4.70895	2.81355
chr3	27676997	27677871	Lung_P350.atac_peak_109002	11	.	2.32917	2.66485	1.13189
chr3	27699943	27700302	Lung_P350.atac_peak_109003	16	.	2.66694	3.34433	1.69461
chr3	27705208	27706047	Lung_P350.atac_peak_109004	13	.	2.39734	2.98254	1.3847
chr3	27709059	27709561	Lung_P350.atac_peak_109005	12	.	2.30239	2.85187	1.29024
chr3	27710849	27711077	Lung_P350.atac_peak_109006	23	.	2.91013	4.2301	2.38583
chr3	27755990	27756444	Lung_P350.atac_peak_109007	12	.	2.44431	2.76801	1.20748
chr3	27763999	27764419	Lung_P350.atac_peak_109008	15	.	2.63461	3.19278	1.53669
chr3	27766546	27767247	Lung_P350.atac_peak_109009	20	.	2.89304	3.83935	2.09928
chr3	27774056	27774798	Lung_P350.atac_peak_109010	13	.	2.5523	3.00048	1.3826
chr3	27805716	27805916	Lung_P350.atac_peak_109011	14	.	2.53375	3.05308	1.4578
chr3	27807990	27808460	Lung_P350.atac_peak_109012	19	.	2.78935	3.73878	1.98716
chr3	27847040	27847276	Lung_P350.atac_peak_109013	23	.	3.05525	4.20431	2.36591
chr3	27875337	27875595	Lung_P350.atac_peak_109014	24	.	3.09113	4.28341	2.42661
chr3	27881434	27882190	Lung_P350.atac_peak_109015	13	.	2.48368	2.87215	1.32183
chr3	27905951	27906740	Lung_P350.atac_peak_109016	11	.	2.39024	2.65262	1.1229
chr3	27908674	27909816	Lung_P350.atac_peak_109017	16	.	2.67638	3.34265	1.69727
chr3	27917072	27917441	Lung_P350.atac_peak_109018	15	.	2.55623	3.15492	1.51429
chr3	27918559	27918772	Lung_P350.atac_peak_109019	44	.	3.77285	6.52126	4.41397
chr3	27927157	27927357	Lung_P350.atac_peak_109020	16	.	2.69292	3.31724	1.62961
chr3	27932824	27933352	Lung_P350.atac_peak_109021	14	.	2.60777	3.12551	1.48015
chr3	27963398	27963648	Lung_P350.atac_peak_109022	19	.	2.84478	3.72028	1.99433
chr3	27969153	27969416	Lung_P350.atac_peak_109023	13	.	2.49356	2.90857	1.36511
chr3	27987709	27988482	Lung_P350.atac_peak_109024	11	.	2.38617	2.64285	1.11319
chr3	27999495	28001152	Lung_P350.atac_peak_109025	18	.	2.78167	3.5504	1.83218
chr3	28011118	28011439	Lung_P350.atac_peak_109026	12	.	2.45629	2.79379	1.2269
chr3	28026493	28026950	Lung_P350.atac_peak_109027	22	.	2.94318	3.97905	2.22153
chr3	28032131	28033216	Lung_P350.atac_peak_109028	11	.	2.34913	2.5939	1.11933
chr3	28038208	28038459	Lung_P350.atac_peak_109029	21	.	2.89964	3.94986	2.16104
chr3	28042169	28042372	Lung_P350.atac_peak_109030	23	.	2.9818	4.15352	2.32005
chr3	28075228	28075651	Lung_P350.atac_peak_109031	14	.	2.5806	3.06988	1.43997
chr3	28083726	28084496	Lung_P350.atac_peak_109032	22	.	2.87381	3.98911	2.20035
chr3	28088865	28089065	Lung_P350.atac_peak_109033	29	.	3.17725	4.89364	2.97493
chr3	28094466	28094691	Lung_P350.atac_peak_109034	23	.	2.86824	4.21567	2.38253
chr3	28099156	28099814	Lung_P350.atac_peak_109035	17	.	2.45585	3.46272	1.78594
chr3	28102624	28102824	Lung_P350.atac_peak_109036	24	.	2.79657	4.2404	2.42519
chr3	28115487	28116051	Lung_P350.atac_peak_109037	17	.	2.74517	3.45535	1.74998
chr3	28125474	28126392	Lung_P350.atac_peak_109038	11	.	2.38617	2.64285	1.11319
chr3	28138613	28138849	Lung_P350.atac_peak_109039	18	.	2.78716	3.55079	1.82497
chr3	28161132	28163230	Lung_P350.atac_peak_109040	29	.	2.97394	4.8155	2.93576
chr3	28169116	28169316	Lung_P350.atac_peak_109041	14	.	2.48582	3.04048	1.43302
chr3	28176851	28177515	Lung_P350.atac_peak_109042	34	.	3.331	5.43762	3.48283
chr3	28190907	28191444	Lung_P350.atac_peak_109043	15	.	2.30951	3.20562	1.5671
chr3	28192307	28193001	Lung_P350.atac_peak_109044	12	.	2.16372	2.7931	1.24956
chr3	28197392	28198764	Lung_P350.atac_peak_109045	13	.	2.21926	2.986	1.39149
chr3	28203258	28204115	Lung_P350.atac_peak_109046	15	.	2.38075	3.1393	1.52176
chr3	28209331	28209600	Lung_P350.atac_peak_109047	18	.	2.60682	3.60324	1.88902
chr3	28224822	28225758	Lung_P350.atac_peak_109048	19	.	2.73228	3.70902	1.99823
chr3	28230488	28230941	Lung_P350.atac_peak_109049	33	.	3.38396	5.33084	3.35271
chr3	28236446	28236915	Lung_P350.atac_peak_109050	27	.	3.07809	4.68861	2.78916
chr3	28239085	28239949	Lung_P350.atac_peak_109051	12	.	2.36142	2.80137	1.27942
chr3	28246131	28247826	Lung_P350.atac_peak_109052	13	.	2.38964	2.83944	1.30308
chr3	28257735	28258228	Lung_P350.atac_peak_109053	219	.	6.49457	24.7935	21.9875
chr3	28261109	28261488	Lung_P350.atac_peak_109054	13	.	2.1615	2.99307	1.39931
chr3	28285831	28286031	Lung_P350.atac_peak_109055	14	.	2.3965	3.08745	1.48168
chr3	28293288	28293732	Lung_P350.atac_peak_109056	20	.	2.52219	3.81598	2.06718
chr3	28300486	28301098	Lung_P350.atac_peak_109057	28	.	2.72759	4.72435	2.82822
chr3	28303272	28303602	Lung_P350.atac_peak_109058	14	.	2.30346	3.07335	1.45804
chr3	28315944	28316685	Lung_P350.atac_peak_109059	23	.	3.02858	4.15938	2.33983
chr3	28326383	28327064	Lung_P350.atac_peak_109060	24	.	3.04461	4.23571	2.42331
chr3	28344789	28345150	Lung_P350.atac_peak_109061	34	.	2.89007	5.43427	3.47901
chr3	28346980	28347377	Lung_P350.atac_peak_109062	24	.	2.50831	4.3077	2.46897
chr3	28356056	28357470	Lung_P350.atac_peak_109063	11	.	2.11098	2.65821	1.15873
chr3	28361508	28362136	Lung_P350.atac_peak_109064	24	.	2.45357	4.25499	2.43933
chr3	28363078	28364004	Lung_P350.atac_peak_109065	19	.	2.26119	3.63701	1.91641
chr3	28367012	28367678	Lung_P350.atac_peak_109066	27	.	2.65669	4.63905	2.79358
chr3	28369880	28370090	Lung_P350.atac_peak_109067	27	.	2.85884	4.65972	2.75804
chr3	28373976	28374814	Lung_P350.atac_peak_109068	12	.	2.42222	2.8512	1.28411
chr3	28377044	28377836	Lung_P350.atac_peak_109069	13	.	2.40617	2.97406	1.37711
chr3	28382886	28383419	Lung_P350.atac_peak_109070	16	.	2.49295	3.38228	1.69007
chr3	28393541	28394193	Lung_P350.atac_peak_109071	69	.	3.19946	9.22158	6.99207
chr3	28395122	28395691	Lung_P350.atac_peak_109072	38	.	2.64645	5.85038	3.81649
chr3	28402452	28403303	Lung_P350.atac_peak_109073	14	.	2.3154	3.01601	1.44061
chr3	28411743	28413660	Lung_P350.atac_peak_109074	22	.	2.31995	3.9951	2.21462
chr3	28415381	28415714	Lung_P350.atac_peak_109075	50	.	2.92941	7.11539	5.01098
chr3	28436456	28436766	Lung_P350.atac_peak_109076	15	.	2.40425	3.20014	1.56632
chr3	28439254	28440292	Lung_P350.atac_peak_109077	16	.	2.5486	3.34046	1.67445
chr3	28444922	28445614	Lung_P350.atac_peak_109078	15	.	2.56698	3.122	1.50921
chr3	28449665	28450195	Lung_P350.atac_peak_109079	16	.	2.54629	3.28603	1.62776
chr3	28452188	28452483	Lung_P350.atac_peak_109080	13	.	2.36326	2.95449	1.39649
chr3	28459539	28460048	Lung_P350.atac_peak_109081	190	.	5.27292	21.7363	19.0345
chr3	28472753	28472987	Lung_P350.atac_peak_109082	39	.	3.60266	5.99808	3.95558
chr3	28484572	28486130	Lung_P350.atac_peak_109083	21	.	2.4484	3.88231	2.11988
chr3	28488218	28488919	Lung_P350.atac_peak_109084	20	.	2.44185	3.80177	2.07532
chr3	28496476	28497674	Lung_P350.atac_peak_109085	69	.	3.45777	9.12857	6.93608
chr3	28507905	28509247	Lung_P350.atac_peak_109086	11	.	2.27819	2.64003	1.14318
chr3	28510243	28511561	Lung_P350.atac_peak_109087	15	.	2.61934	3.18137	1.55822
chr3	28568917	28569592	Lung_P350.atac_peak_109088	35	.	3.19833	5.56443	3.54459
chr3	28576353	28576772	Lung_P350.atac_peak_109089	58	.	2.77586	8.14323	5.89089
chr3	28577577	28578964	Lung_P350.atac_peak_109090	102	.	3.33889	12.6438	10.2468
chr3	28583822	28584289	Lung_P350.atac_peak_109091	12	.	2.39559	2.78604	1.25138
chr3	28588543	28589238	Lung_P350.atac_peak_109092	12	.	2.38467	2.7363	1.20431
chr3	28592015	28592944	Lung_P350.atac_peak_109093	13	.	2.49822	2.96073	1.39475
chr3	28602325	28603856	Lung_P350.atac_peak_109094	37	.	3.40863	5.65799	3.71139
chr3	28608333	28609037	Lung_P350.atac_peak_109095	23	.	2.32978	4.14383	2.32969
chr3	28611103	28612420	Lung_P350.atac_peak_109096	117	.	3.86141	14.1809	11.7889
chr3	28616805	28617853	Lung_P350.atac_peak_109097	68	.	3.63393	9.03225	6.8039
chr3	28630533	28631142	Lung_P350.atac_peak_109098	48	.	3.89336	6.83336	4.82183
chr3	28645959	28647014	Lung_P350.atac_peak_109099	16	.	2.66153	3.26237	1.6016
chr3	28651031	28651973	Lung_P350.atac_peak_109100	13	.	2.5378	2.9701	1.36173
chr3	28660369	28661122	Lung_P350.atac_peak_109101	20	.	2.86947	3.84219	2.09762
chr3	28664564	28664859	Lung_P350.atac_peak_109102	14	.	2.48352	3.05079	1.45647
chr3	28672670	28672948	Lung_P350.atac_peak_109103	16	.	2.64018	3.29984	1.64075
chr3	28677216	28677792	Lung_P350.atac_peak_109104	16	.	2.62519	3.33982	1.65582
chr3	28679538	28679871	Lung_P350.atac_peak_109105	31	.	3.39812	5.09274	3.13024
chr3	28704831	28705298	Lung_P350.atac_peak_109106	15	.	2.56091	3.1946	1.55747
chr3	28706602	28707764	Lung_P350.atac_peak_109107	34	.	3.2256	5.44244	3.49106
chr3	28708987	28709197	Lung_P350.atac_peak_109108	26	.	2.89915	4.51098	2.63316
chr3	28724466	28725038	Lung_P350.atac_peak_109109	11	.	2.39291	2.65736	1.12412
chr3	28735967	28736781	Lung_P350.atac_peak_109110	26	.	2.8762	4.57714	2.69491
chr3	28740252	28740553	Lung_P350.atac_peak_109111	69	.	4.03977	9.23148	6.96185
chr3	28745965	28746165	Lung_P350.atac_peak_109112	18	.	2.6715	3.53283	1.84474
chr3	28751469	28751872	Lung_P350.atac_peak_109113	17	.	2.37135	3.41255	1.73091
chr3	28752814	28753475	Lung_P350.atac_peak_109114	88	.	4.49209	11.2244	8.81795
chr3	28774861	28775390	Lung_P350.atac_peak_109115	11	.	2.38617	2.64285	1.11319
chr3	28780874	28781326	Lung_P350.atac_peak_109116	11	.	2.38617	2.64285	1.11319
chr3	28784271	28784970	Lung_P350.atac_peak_109117	16	.	2.7075	3.35706	1.66515
chr3	28793682	28793988	Lung_P350.atac_peak_109118	21	.	2.97659	3.99722	2.18575
chr3	28795543	28795785	Lung_P350.atac_peak_109119	35	.	3.55915	5.5655	3.56936
chr3	28809298	28809673	Lung_P350.atac_peak_109120	20	.	2.5429	3.8265	2.06549
chr3	28812409	28813871	Lung_P350.atac_peak_109121	25	.	2.67005	4.42302	2.58301
chr3	28835428	28836387	Lung_P350.atac_peak_109122	14	.	2.34221	3.03004	1.43422
chr3	28846622	28846858	Lung_P350.atac_peak_109123	16	.	2.40663	3.28619	1.64027
chr3	28848554	28849536	Lung_P350.atac_peak_109124	19	.	2.38005	3.66227	1.9492
chr3	28856608	28857537	Lung_P350.atac_peak_109125	21	.	2.32705	3.85625	2.1237
chr3	28865825	28866202	Lung_P350.atac_peak_109126	27	.	2.64891	4.57331	2.70937
chr3	28868481	28869001	Lung_P350.atac_peak_109127	45	.	3.30418	6.62681	4.53534
chr3	28897176	28897697	Lung_P350.atac_peak_109128	12	.	2.47251	2.82958	1.25601
chr3	28908684	28909477	Lung_P350.atac_peak_109129	17	.	2.33612	3.40994	1.73881
chr3	28914061	28916324	Lung_P350.atac_peak_109130	40	.	2.80922	6.06865	4.03671
chr3	28932472	28934504	Lung_P350.atac_peak_109131	108	.	3.89864	13.1533	10.877
chr3	28966035	28967872	Lung_P350.atac_peak_109132	22	.	2.6478	3.98951	2.24508
chr3	28983250	28985535	Lung_P350.atac_peak_109133	17	.	2.6206	3.46283	1.77484
chr3	28989522	28990954	Lung_P350.atac_peak_109134	16	.	2.48909	3.35812	1.69995
chr3	28997647	28998479	Lung_P350.atac_peak_109135	26	.	2.9854	4.46164	2.62223
chr3	29002375	29003339	Lung_P350.atac_peak_109136	36	.	3.50289	5.63712	3.64032
chr3	29044454	29045176	Lung_P350.atac_peak_109137	181	.	6.20968	20.6776	18.1321
chr3	29088386	29088629	Lung_P350.atac_peak_109138	62	.	4.56613	8.51628	6.25526
chr3	29121912	29122177	Lung_P350.atac_peak_109139	28	.	3.2546	4.73844	2.83478
chr3	29128234	29128531	Lung_P350.atac_peak_109140	21	.	2.81471	3.93906	2.18064
chr3	29130745	29130966	Lung_P350.atac_peak_109141	24	.	2.92635	4.32096	2.47664
chr3	29132182	29132759	Lung_P350.atac_peak_109142	18	.	2.6351	3.54071	1.83831
chr3	29151457	29152102	Lung_P350.atac_peak_109143	16	.	2.68553	3.30505	1.6228
chr3	29159824	29160024	Lung_P350.atac_peak_109144	18	.	2.81492	3.61199	1.87198
chr3	29167074	29169013	Lung_P350.atac_peak_109145	79	.	3.99165	10.3243	7.98677
chr3	29189124	29190643	Lung_P350.atac_peak_109146	40	.	3.44344	5.94287	4.02
chr3	29197583	29198261	Lung_P350.atac_peak_109147	24	.	2.91606	4.28186	2.45129
chr3	29202677	29202930	Lung_P350.atac_peak_109148	27	.	3.16826	4.67164	2.78679
chr3	29211007	29211271	Lung_P350.atac_peak_109149	44	.	3.48586	6.5245	4.43404
chr3	29212280	29212954	Lung_P350.atac_peak_109150	36	.	3.1875	5.66268	3.69022
chr3	29222101	29222578	Lung_P350.atac_peak_109151	12	.	2.46648	2.81977	1.24888
chr3	29229860	29230153	Lung_P350.atac_peak_109152	28	.	2.5838	4.79703	2.8993
chr3	29231704	29231943	Lung_P350.atac_peak_109153	37	.	2.68446	5.80838	3.79762
chr3	29232923	29234061	Lung_P350.atac_peak_109154	42	.	2.73931	6.32525	4.25127
chr3	29238664	29238912	Lung_P350.atac_peak_109155	58	.	3.57939	8.10021	5.87575
chr3	29246950	29247271	Lung_P350.atac_peak_109156	73	.	4.8754	9.64716	7.35731
chr3	29254414	29254899	Lung_P350.atac_peak_109157	16	.	2.66949	3.28377	1.61543
chr3	29260403	29262247	Lung_P350.atac_peak_109158	127	.	4.75787	15.1133	12.7582
chr3	29305329	29306806	Lung_P350.atac_peak_109159	322	.	6.53254	35.195	32.2759
chr3	29328174	29328503	Lung_P350.atac_peak_109160	32	.	3.40657	5.15883	3.21052
chr3	29340348	29340548	Lung_P350.atac_peak_109161	16	.	2.72397	3.38627	1.6829
chr3	29394339	29394643	Lung_P350.atac_peak_109162	53	.	4.19474	7.53858	5.37109
chr3	29401127	29401347	Lung_P350.atac_peak_109163	16	.	2.62765	3.34732	1.65875
chr3	29404212	29405192	Lung_P350.atac_peak_109164	25	.	3.03479	4.40282	2.54852
chr3	29417400	29417888	Lung_P350.atac_peak_109165	25	.	3.11877	4.41507	2.57137
chr3	29460134	29460389	Lung_P350.atac_peak_109166	20	.	2.89541	3.80318	2.02741
chr3	29461190	29462061	Lung_P350.atac_peak_109167	15	.	2.62654	3.18003	1.52999
chr3	29487996	29488590	Lung_P350.atac_peak_109168	13	.	2.51777	2.92613	1.3266
chr3	29517814	29518410	Lung_P350.atac_peak_109169	11	.	2.38617	2.64285	1.11319
chr3	29524782	29525544	Lung_P350.atac_peak_109170	12	.	2.45363	2.78806	1.22259
chr3	29553914	29554114	Lung_P350.atac_peak_109171	16	.	2.67781	3.28197	1.6014
chr3	29586017	29586526	Lung_P350.atac_peak_109172	12	.	2.44908	2.77828	1.21521
chr3	29667240	29668567	Lung_P350.atac_peak_109173	12	.	2.47522	2.83454	1.2576
chr3	29676716	29677648	Lung_P350.atac_peak_109174	16	.	2.64446	3.33795	1.66187
chr3	29680275	29680865	Lung_P350.atac_peak_109175	14	.	2.56083	3.0245	1.40408
chr3	29698004	29698241	Lung_P350.atac_peak_109176	23	.	3.02047	4.13098	2.31177
chr3	29705447	29706037	Lung_P350.atac_peak_109177	99	.	5.0538	12.2764	9.90714
chr3	29719994	29720330	Lung_P350.atac_peak_109178	11	.	2.38617	2.64285	1.11319
chr3	29749398	29749621	Lung_P350.atac_peak_109179	17	.	2.78451	3.52953	1.79899
chr3	29763311	29763877	Lung_P350.atac_peak_109180	11	.	2.38617	2.64285	1.11319
chr3	29775777	29777072	Lung_P350.atac_peak_109181	12	.	2.48992	2.86995	1.28652
chr3	29793730	29794443	Lung_P350.atac_peak_109182	16	.	2.70232	3.34787	1.65935
chr3	29813511	29813897	Lung_P350.atac_peak_109183	11	.	2.3695	2.61565	1.11319
chr3	29814760	29815678	Lung_P350.atac_peak_109184	13	.	2.45894	2.83358	1.30518
chr3	29816653	29816853	Lung_P350.atac_peak_109185	12	.	2.39234	2.77359	1.22368
chr3	29819436	29821030	Lung_P350.atac_peak_109186	14	.	2.54561	3.03223	1.43958
chr3	29831358	29832275	Lung_P350.atac_peak_109187	16	.	2.71073	3.37881	1.69088
chr3	29834681	29834921	Lung_P350.atac_peak_109188	14	.	2.53545	3.06651	1.47238
chr3	29862218	29862539	Lung_P350.atac_peak_109189	41	.	3.7803	6.1907	4.1293
chr3	29885222	29886244	Lung_P350.atac_peak_109190	21	.	2.93662	3.91696	2.1291
chr3	29893025	29893343	Lung_P350.atac_peak_109191	12	.	2.45997	2.80582	1.24176
chr3	29918039	29919576	Lung_P350.atac_peak_109192	17	.	2.61115	3.45596	1.78397
chr3	29923475	29923682	Lung_P350.atac_peak_109193	15	.	2.59223	3.15515	1.54136
chr3	29926487	29926734	Lung_P350.atac_peak_109194	11	.	2.38617	2.64285	1.11319
chr3	29937766	29940129	Lung_P350.atac_peak_109195	13	.	2.5093	2.90814	1.31318
chr3	29944717	29945653	Lung_P350.atac_peak_109196	17	.	2.73388	3.42331	1.72096
chr3	29957479	29957754	Lung_P350.atac_peak_109197	30	.	3.3006	5.00076	3.06916
chr3	29962498	29962827	Lung_P350.atac_peak_109198	28	.	3.19867	4.75544	2.87796
chr3	29969760	29970472	Lung_P350.atac_peak_109199	29	.	3.15624	4.84432	2.93824
chr3	29976889	29977405	Lung_P350.atac_peak_109200	12	.	2.33084	2.84503	1.29059
chr3	29979025	29979830	Lung_P350.atac_peak_109201	11	.	2.27381	2.70599	1.19024
chr3	29988437	29988637	Lung_P350.atac_peak_109202	16	.	2.45435	3.2933	1.62904
chr3	29995050	29995701	Lung_P350.atac_peak_109203	16	.	2.47259	3.32735	1.65945
chr3	29998054	29999081	Lung_P350.atac_peak_109204	14	.	2.41988	3.0224	1.41001
chr3	30005311	30005511	Lung_P350.atac_peak_109205	13	.	2.52794	2.94803	1.3431
chr3	30013516	30014169	Lung_P350.atac_peak_109206	20	.	2.79	3.82555	2.08604
chr3	30031510	30031743	Lung_P350.atac_peak_109207	15	.	2.58824	3.1653	1.54413
chr3	30036668	30037573	Lung_P350.atac_peak_109208	12	.	2.37217	2.79933	1.27943
chr3	30041269	30041709	Lung_P350.atac_peak_109209	12	.	2.38392	2.75912	1.21151
chr3	30106607	30106832	Lung_P350.atac_peak_109210	12	.	2.28139	2.77413	1.25455
chr3	30109011	30109263	Lung_P350.atac_peak_109211	20	.	2.64311	3.82842	2.06691
chr3	30119048	30120621	Lung_P350.atac_peak_109212	13	.	2.32925	2.8474	1.30268
chr3	30144490	30145005	Lung_P350.atac_peak_109213	12	.	2.45353	2.78784	1.22242
chr3	30155030	30155370	Lung_P350.atac_peak_109214	19	.	2.78375	3.60218	1.90311
chr3	30162997	30163942	Lung_P350.atac_peak_109215	13	.	2.47569	2.90119	1.35002
chr3	30168947	30170681	Lung_P350.atac_peak_109216	19	.	2.62448	3.67032	1.95951
chr3	30204364	30204769	Lung_P350.atac_peak_109217	72	.	4.33069	9.50407	7.24004
chr3	30206017	30206958	Lung_P350.atac_peak_109218	15	.	2.48458	3.23742	1.59673
chr3	30211640	30213161	Lung_P350.atac_peak_109219	20	.	2.72618	3.74496	2.01663
chr3	30219739	30220103	Lung_P350.atac_peak_109220	18	.	2.7855	3.5377	1.80876
chr3	30221521	30221795	Lung_P350.atac_peak_109221	11	.	2.38163	2.65685	1.17346
chr3	30225115	30226058	Lung_P350.atac_peak_109222	17	.	2.71312	3.41573	1.74304
chr3	30271861	30273915	Lung_P350.atac_peak_109223	33	.	2.84048	5.24199	3.33268
chr3	30279056	30279745	Lung_P350.atac_peak_109224	11	.	2.39965	2.67187	1.13505
chr3	30321314	30321566	Lung_P350.atac_peak_109225	48	.	4.05691	6.98167	4.84319
chr3	30354920	30355654	Lung_P350.atac_peak_109226	28	.	3.19951	4.77891	2.86909
chr3	30358151	30358363	Lung_P350.atac_peak_109227	22	.	2.41404	4.03236	2.23815
chr3	30362400	30363097	Lung_P350.atac_peak_109228	271	.	6.61634	30.067	27.1118
chr3	30367279	30368924	Lung_P350.atac_peak_109229	18	.	2.56265	3.59365	1.89496
chr3	30374028	30374413	Lung_P350.atac_peak_109230	18	.	2.64726	3.49889	1.80544
chr3	30383978	30384678	Lung_P350.atac_peak_109231	11	.	2.39234	2.65612	1.12319
chr3	30397293	30398417	Lung_P350.atac_peak_109232	38	.	3.27023	5.84464	3.82814
chr3	30403032	30403819	Lung_P350.atac_peak_109233	13	.	2.52001	2.93676	1.33943
chr3	30417715	30418937	Lung_P350.atac_peak_109234	26	.	3.09984	4.53056	2.65244
chr3	30427772	30429352	Lung_P350.atac_peak_109235	18	.	2.66712	3.53895	1.84109
chr3	30443639	30444109	Lung_P350.atac_peak_109236	15	.	2.52873	3.20238	1.57847
chr3	30446472	30447062	Lung_P350.atac_peak_109237	16	.	2.49921	3.28167	1.62949
chr3	30454050	30454469	Lung_P350.atac_peak_109238	51	.	3.78587	7.28602	5.16522
chr3	30460034	30460267	Lung_P350.atac_peak_109239	22	.	2.66837	4.01815	2.22532
chr3	30462403	30462767	Lung_P350.atac_peak_109240	28	.	2.88206	4.74937	2.88
chr3	30463656	30464683	Lung_P350.atac_peak_109241	17	.	2.50669	3.47669	1.78593
chr3	30469707	30470500	Lung_P350.atac_peak_109242	20	.	2.76804	3.75131	2.0168
chr3	30475371	30475861	Lung_P350.atac_peak_109243	15	.	2.64335	3.20933	1.54761
chr3	30492570	30493452	Lung_P350.atac_peak_109244	24	.	3.04912	4.24901	2.44673
chr3	30508026	30509050	Lung_P350.atac_peak_109245	12	.	2.41393	2.76847	1.24453
chr3	30510168	30510480	Lung_P350.atac_peak_109246	14	.	2.43205	3.03499	1.42346
chr3	30514065	30515336	Lung_P350.atac_peak_109247	12	.	2.28857	2.83937	1.27718
chr3	30518493	30519503	Lung_P350.atac_peak_109248	12	.	2.27084	2.74087	1.23248
chr3	30522825	30523595	Lung_P350.atac_peak_109249	14	.	2.56289	3.02412	1.40243
chr3	30535647	30536326	Lung_P350.atac_peak_109250	28	.	2.86477	4.76696	2.86637
chr3	30568915	30572220	Lung_P350.atac_peak_109251	16	.	2.56569	3.33686	1.68856
chr3	30578787	30579435	Lung_P350.atac_peak_109252	25	.	3.14105	4.42898	2.56919
chr3	30587721	30590553	Lung_P350.atac_peak_109253	20	.	2.22743	3.7735	2.03523
chr3	30594862	30595152	Lung_P350.atac_peak_109254	23	.	2.45176	4.15665	2.3378
chr3	30600086	30600663	Lung_P350.atac_peak_109255	22	.	2.47955	4.06843	2.27163
chr3	30608642	30609561	Lung_P350.atac_peak_109256	17	.	2.36559	3.47727	1.77651
chr3	30614585	30615691	Lung_P350.atac_peak_109257	22	.	2.58725	4.06278	2.29383
chr3	30617331	30617646	Lung_P350.atac_peak_109258	16	.	2.41979	3.35158	1.67247
chr3	30629104	30629428	Lung_P350.atac_peak_109259	16	.	2.23507	3.25146	1.60826
chr3	30643019	30644435	Lung_P350.atac_peak_109260	16	.	2.1792	3.23699	1.6044
chr3	30653964	30654483	Lung_P350.atac_peak_109261	19	.	2.47805	3.62632	1.90576
chr3	30667900	30668547	Lung_P350.atac_peak_109262	18	.	2.71734	3.59971	1.87967
chr3	30677660	30678277	Lung_P350.atac_peak_109263	12	.	2.29564	2.79718	1.26934
chr3	30681884	30682707	Lung_P350.atac_peak_109264	16	.	2.43744	3.33807	1.69069
chr3	30690345	30691130	Lung_P350.atac_peak_109265	15	.	2.41702	3.19206	1.5463
chr3	30697529	30698774	Lung_P350.atac_peak_109266	17	.	2.38047	3.44768	1.77565
chr3	30708039	30708663	Lung_P350.atac_peak_109267	14	.	2.3203	2.9972	1.41352
chr3	30711110	30711310	Lung_P350.atac_peak_109268	19	.	2.52737	3.64463	1.93994
chr3	30716284	30718013	Lung_P350.atac_peak_109269	13	.	2.37357	2.94264	1.36593
chr3	30733102	30733955	Lung_P350.atac_peak_109270	25	.	2.59049	4.33099	2.52352
chr3	30744524	30744924	Lung_P350.atac_peak_109271	26	.	2.55948	4.50228	2.65317
chr3	30752652	30753565	Lung_P350.atac_peak_109272	15	.	2.31693	3.18014	1.55148
chr3	30759206	30759471	Lung_P350.atac_peak_109273	15	.	2.2815	3.19376	1.55637
chr3	30763581	30764271	Lung_P350.atac_peak_109274	22	.	2.53095	4.01139	2.23083
chr3	30770125	30772093	Lung_P350.atac_peak_109275	13	.	2.162	2.88342	1.33356
chr3	30777613	30778568	Lung_P350.atac_peak_109276	13	.	2.26357	2.87803	1.32645
chr3	30781076	30781403	Lung_P350.atac_peak_109277	11	.	2.15367	2.67003	1.1384
chr3	30785010	30786274	Lung_P350.atac_peak_109278	15	.	2.28815	3.16104	1.53741
chr3	30789798	30790490	Lung_P350.atac_peak_109279	13	.	2.25788	2.95238	1.36958
chr3	30814534	30816636	Lung_P350.atac_peak_109280	17	.	2.35695	3.43243	1.75867
chr3	30818255	30819362	Lung_P350.atac_peak_109281	15	.	2.14177	3.12321	1.51698
chr3	30823869	30824705	Lung_P350.atac_peak_109282	44	.	2.96044	6.42871	4.44921
chr3	30826152	30826601	Lung_P350.atac_peak_109283	11	.	2.0846	2.62392	1.11067
chr3	30837668	30837883	Lung_P350.atac_peak_109284	18	.	2.7859	3.60084	1.89498
chr3	30839569	30839783	Lung_P350.atac_peak_109285	35	.	3.37658	5.61144	3.57441
chr3	30844708	30845299	Lung_P350.atac_peak_109286	14	.	2.28055	3.03129	1.43784
chr3	30851740	30852812	Lung_P350.atac_peak_109287	35	.	3.06194	5.54833	3.56018
chr3	30855977	30856257	Lung_P350.atac_peak_109288	13	.	2.30596	2.88077	1.30614
chr3	30866005	30866337	Lung_P350.atac_peak_109289	25	.	2.83167	4.4256	2.56253
chr3	30867764	30868082	Lung_P350.atac_peak_109290	23	.	2.66909	4.17231	2.35229
chr3	30882610	30883789	Lung_P350.atac_peak_109291	34	.	2.52775	5.4216	3.4676
chr3	30891546	30892924	Lung_P350.atac_peak_109292	28	.	3.19092	4.72857	2.89094
chr3	30899183	30899851	Lung_P350.atac_peak_109293	24	.	3.0552	4.32002	2.47034
chr3	30901630	30902152	Lung_P350.atac_peak_109294	13	.	2.36805	2.9172	1.34066
chr3	30905730	30905974	Lung_P350.atac_peak_109295	37	.	3.19424	5.81905	3.79356
chr3	30907316	30907620	Lung_P350.atac_peak_109296	14	.	2.34856	3.05148	1.44239
chr3	30918572	30918824	Lung_P350.atac_peak_109297	17	.	2.73968	3.45255	1.75378
chr3	30922288	30923273	Lung_P350.atac_peak_109298	12	.	2.28901	2.77714	1.23056
chr3	30926528	30927037	Lung_P350.atac_peak_109299	18	.	2.48372	3.54563	1.83308
chr3	30931879	30932694	Lung_P350.atac_peak_109300	24	.	2.94572	4.29937	2.49603
chr3	30941962	30942693	Lung_P350.atac_peak_109301	25	.	2.82974	4.37801	2.5676
chr3	30945560	30945777	Lung_P350.atac_peak_109302	18	.	2.54807	3.51626	1.82161
chr3	30947820	30948020	Lung_P350.atac_peak_109303	16	.	2.54875	3.3194	1.64628
chr3	30954106	30954779	Lung_P350.atac_peak_109304	12	.	2.37522	2.84595	1.29979
chr3	30959938	30960344	Lung_P350.atac_peak_109305	21	.	2.51417	3.87425	2.1359
chr3	30964043	30965054	Lung_P350.atac_peak_109306	32	.	2.85284	5.20167	3.24082
chr3	30969119	30969319	Lung_P350.atac_peak_109307	13	.	2.17373	2.96464	1.3821
chr3	30976691	30977651	Lung_P350.atac_peak_109308	48	.	3.19533	7.01169	4.89688
chr3	30984263	30984528	Lung_P350.atac_peak_109309	19	.	2.5231	3.62492	1.90492
chr3	30992553	30993061	Lung_P350.atac_peak_109310	18	.	2.53454	3.51793	1.84381
chr3	30994059	30994399	Lung_P350.atac_peak_109311	22	.	2.74228	4.07718	2.26982
chr3	31004469	31004718	Lung_P350.atac_peak_109312	13	.	2.27806	2.92839	1.36697
chr3	31009564	31010495	Lung_P350.atac_peak_109313	13	.	2.16393	2.86529	1.31261
chr3	31018063	31019292	Lung_P350.atac_peak_109314	14	.	2.13866	3.0329	1.43688
chr3	31025392	31025786	Lung_P350.atac_peak_109315	12	.	2.23456	2.83335	1.27455
chr3	31029650	31030156	Lung_P350.atac_peak_109316	12	.	2.1046	2.80788	1.26833
chr3	31031318	31031593	Lung_P350.atac_peak_109317	55	.	3.4294	7.78383	5.57754
chr3	31037275	31038356	Lung_P350.atac_peak_109318	52	.	3.31954	7.42489	5.27064
chr3	31043388	31044514	Lung_P350.atac_peak_109319	32	.	2.62093	5.13051	3.24573
chr3	31047087	31048069	Lung_P350.atac_peak_109320	12	.	2.0404	2.81237	1.26762
chr3	31049011	31049625	Lung_P350.atac_peak_109321	15	.	2.21493	3.18544	1.56104
chr3	31063939	31064449	Lung_P350.atac_peak_109322	17	.	2.5617	3.4517	1.76981
chr3	31070882	31071214	Lung_P350.atac_peak_109323	19	.	2.67688	3.65776	1.92108
chr3	31079119	31080644	Lung_P350.atac_peak_109324	21	.	2.72976	3.96137	2.19301
chr3	31099477	31100077	Lung_P350.atac_peak_109325	54	.	4.11385	7.63457	5.49266
chr3	31103225	31103698	Lung_P350.atac_peak_109326	18	.	2.7189	3.54191	1.82364
chr3	31112302	31112907	Lung_P350.atac_peak_109327	13	.	2.45273	2.90348	1.32432
chr3	31115526	31115726	Lung_P350.atac_peak_109328	14	.	2.47974	3.11473	1.49295
chr3	31118477	31118705	Lung_P350.atac_peak_109329	29	.	3.25568	4.89092	2.96733
chr3	31125677	31126148	Lung_P350.atac_peak_109330	20	.	2.92324	3.86653	2.07714
chr3	31132666	31133736	Lung_P350.atac_peak_109331	87	.	4.20053	11.1114	8.77564
chr3	31149788	31150328	Lung_P350.atac_peak_109332	18	.	2.78426	3.55959	1.84148
chr3	31179978	31180457	Lung_P350.atac_peak_109333	16	.	2.67075	3.27979	1.60811
chr3	31185523	31185761	Lung_P350.atac_peak_109334	20	.	2.89384	3.78783	2.00797
chr3	31192388	31193617	Lung_P350.atac_peak_109335	21	.	2.96813	3.99851	2.1993
chr3	31199870	31201332	Lung_P350.atac_peak_109336	35	.	3.44006	5.43728	3.53082
chr3	31236756	31238326	Lung_P350.atac_peak_109337	157	.	4.26886	18.0996	15.7145
chr3	31243822	31244589	Lung_P350.atac_peak_109338	12	.	2.46823	2.8195	1.24627
chr3	31278164	31279151	Lung_P350.atac_peak_109339	96	.	5.26032	12.0234	9.60028
chr3	31284451	31284722	Lung_P350.atac_peak_109340	15	.	2.63934	3.20438	1.54626
chr3	31310432	31310955	Lung_P350.atac_peak_109341	43	.	3.89432	6.44458	4.32494
chr3	31331622	31333480	Lung_P350.atac_peak_109342	62	.	2.71093	8.29857	6.2871
chr3	31335777	31337423	Lung_P350.atac_peak_109343	98	.	3.22289	12.1725	9.85063
chr3	31343417	31344265	Lung_P350.atac_peak_109344	43	.	3.32912	6.41028	4.38891
chr3	31350592	31350792	Lung_P350.atac_peak_109345	24	.	3.10202	4.29419	2.42646
chr3	31355371	31355641	Lung_P350.atac_peak_109346	14	.	2.5933	3.09654	1.45962
chr3	31368590	31368908	Lung_P350.atac_peak_109347	19	.	2.77419	3.61234	1.90253
chr3	31370048	31370733	Lung_P350.atac_peak_109348	12	.	2.40063	2.82372	1.27184
chr3	31375833	31377226	Lung_P350.atac_peak_109349	141	.	4.2996	16.6627	14.1327
chr3	31384269	31385251	Lung_P350.atac_peak_109350	13	.	2.51875	2.92887	1.3301
chr3	31396878	31397180	Lung_P350.atac_peak_109351	53	.	4.2096	7.53497	5.38362
chr3	31401459	31402576	Lung_P350.atac_peak_109352	14	.	2.58622	3.08399	1.45275
chr3	31425151	31425912	Lung_P350.atac_peak_109353	22	.	2.73109	3.98128	2.23783
chr3	31433260	31433460	Lung_P350.atac_peak_109354	13	.	2.42786	2.88708	1.30074
chr3	31454518	31456306	Lung_P350.atac_peak_109355	65	.	2.70452	8.6579	6.56286
chr3	31463985	31465378	Lung_P350.atac_peak_109356	24	.	2.97845	4.29275	2.46087
chr3	31473045	31474485	Lung_P350.atac_peak_109357	27	.	2.91788	4.67341	2.79803
chr3	31478852	31479510	Lung_P350.atac_peak_109358	56	.	3.29448	7.826	5.64049
chr3	31482770	31483684	Lung_P350.atac_peak_109359	40	.	2.89938	6.12406	4.09538
chr3	31484815	31485818	Lung_P350.atac_peak_109360	15	.	2.28244	3.12264	1.50205
chr3	31491523	31493240	Lung_P350.atac_peak_109361	52	.	3.50003	7.32803	5.26082
chr3	31496722	31498470	Lung_P350.atac_peak_109362	56	.	3.28362	7.76557	5.61957
chr3	31502864	31503605	Lung_P350.atac_peak_109363	25	.	2.59576	4.35848	2.53493
chr3	31506597	31506800	Lung_P350.atac_peak_109364	26	.	2.34833	4.51409	2.62682
chr3	31508644	31510418	Lung_P350.atac_peak_109365	76	.	3.37581	9.97102	7.66078
chr3	31523229	31523488	Lung_P350.atac_peak_109366	25	.	2.61241	4.45068	2.59407
chr3	31527966	31528387	Lung_P350.atac_peak_109367	33	.	2.72764	5.27868	3.33028
chr3	31530369	31530724	Lung_P350.atac_peak_109368	27	.	2.60395	4.65104	2.79066
chr3	31533313	31533962	Lung_P350.atac_peak_109369	20	.	2.60744	3.78125	2.03452
chr3	31538431	31541085	Lung_P350.atac_peak_109370	55	.	2.93593	7.6191	5.52264
chr3	31547212	31549103	Lung_P350.atac_peak_109371	44	.	2.94593	6.50056	4.45738
chr3	31550465	31550701	Lung_P350.atac_peak_109372	41	.	2.86132	6.20847	4.14004
chr3	31559549	31560196	Lung_P350.atac_peak_109373	79	.	3.72214	10.0425	7.91478
chr3	31563290	31563553	Lung_P350.atac_peak_109374	31	.	2.82647	5.05097	3.10735
chr3	31566015	31566750	Lung_P350.atac_peak_109375	16	.	2.43505	3.30245	1.64771
chr3	31571399	31572524	Lung_P350.atac_peak_109376	14	.	2.44062	3.01352	1.41363
chr3	31577213	31577473	Lung_P350.atac_peak_109377	22	.	2.75208	4.0422	2.24991
chr3	31581749	31582069	Lung_P350.atac_peak_109378	44	.	3.4952	6.54089	4.46793
chr3	31585990	31586828	Lung_P350.atac_peak_109379	14	.	2.33721	3.00605	1.41643
chr3	31589103	31589525	Lung_P350.atac_peak_109380	15	.	2.46435	3.21309	1.58595
chr3	31594380	31594742	Lung_P350.atac_peak_109381	37	.	3.6217	5.72796	3.7018
chr3	31601396	31602808	Lung_P350.atac_peak_109382	15	.	2.55293	3.2012	1.56391
chr3	31605262	31606171	Lung_P350.atac_peak_109383	39	.	3.45268	5.981	3.96543
chr3	31614919	31615436	Lung_P350.atac_peak_109384	30	.	3.16858	4.98023	3.03309
chr3	31620701	31622326	Lung_P350.atac_peak_109385	23	.	2.78383	4.16604	2.36931
chr3	31636570	31638227	Lung_P350.atac_peak_109386	21	.	2.65884	3.93339	2.1775
chr3	31645384	31645691	Lung_P350.atac_peak_109387	16	.	2.45701	3.26384	1.601
chr3	31647879	31648168	Lung_P350.atac_peak_109388	11	.	2.25262	2.6433	1.11722
chr3	31656603	31656894	Lung_P350.atac_peak_109389	12	.	2.44002	2.82916	1.28746
chr3	31667031	31668512	Lung_P350.atac_peak_109390	19	.	2.70868	3.60655	1.90717
chr3	31678373	31679024	Lung_P350.atac_peak_109391	12	.	2.22655	2.75087	1.23807
chr3	31680224	31680432	Lung_P350.atac_peak_109392	26	.	2.93836	4.51794	2.64322
chr3	31682037	31682288	Lung_P350.atac_peak_109393	21	.	2.79346	3.93806	2.15377
chr3	31695512	31696162	Lung_P350.atac_peak_109394	11	.	2.20479	2.66348	1.14866
chr3	31696977	31697430	Lung_P350.atac_peak_109395	27	.	2.81862	4.56838	2.72691
chr3	31698737	31699400	Lung_P350.atac_peak_109396	13	.	2.30486	2.93271	1.35909
chr3	31705009	31705856	Lung_P350.atac_peak_109397	15	.	2.48356	3.17299	1.52774
chr3	31708614	31709238	Lung_P350.atac_peak_109398	17	.	2.5764	3.39538	1.70389
chr3	31722646	31724995	Lung_P350.atac_peak_109399	18	.	2.28722	3.50063	1.81699
chr3	31728355	31729173	Lung_P350.atac_peak_109400	18	.	2.27731	3.51833	1.82431
chr3	31747268	31747774	Lung_P350.atac_peak_109401	11	.	2.10502	2.69148	1.18279
chr3	31749213	31750144	Lung_P350.atac_peak_109402	24	.	2.55279	4.29987	2.47201
chr3	31756227	31756603	Lung_P350.atac_peak_109403	21	.	2.38081	3.92434	2.14642
chr3	31759306	31761580	Lung_P350.atac_peak_109404	13	.	2.11719	2.89074	1.31625
chr3	31767260	31769088	Lung_P350.atac_peak_109405	26	.	2.57281	4.39621	2.62396
chr3	31782741	31784413	Lung_P350.atac_peak_109406	33	.	3.16691	5.26578	3.38613
chr3	31797177	31798516	Lung_P350.atac_peak_109407	22	.	2.77002	4.06955	2.28523
chr3	31804260	31804708	Lung_P350.atac_peak_109408	65	.	3.84064	8.81705	6.57283
chr3	31811130	31811631	Lung_P350.atac_peak_109409	36	.	2.93051	5.70424	3.6964
chr3	31814349	31815044	Lung_P350.atac_peak_109410	105	.	4.26259	12.8343	10.5234
chr3	31824231	31824938	Lung_P350.atac_peak_109411	66	.	3.75428	8.88489	6.65595
chr3	31827395	31827820	Lung_P350.atac_peak_109412	16	.	2.26542	3.23473	1.60023
chr3	31841837	31842357	Lung_P350.atac_peak_109413	17	.	2.42427	3.42992	1.74407
chr3	31843543	31844438	Lung_P350.atac_peak_109414	30	.	2.88833	4.9563	3.03422
chr3	31864374	31864637	Lung_P350.atac_peak_109415	19	.	2.38412	3.66495	1.93982
chr3	31869077	31870120	Lung_P350.atac_peak_109416	14	.	2.11847	3.09725	1.47587
chr3	31878344	31878556	Lung_P350.atac_peak_109417	29	.	2.20416	4.92406	2.99978
chr3	31879852	31882297	Lung_P350.atac_peak_109418	54	.	2.57948	7.55026	5.42181
chr3	31891719	31892050	Lung_P350.atac_peak_109419	44	.	3.14526	6.53491	4.4659
chr3	31896863	31898126	Lung_P350.atac_peak_109420	18	.	2.39748	3.56681	1.86875
chr3	31905943	31907425	Lung_P350.atac_peak_109421	21	.	2.46866	3.87911	2.13171
chr3	31914995	31916482	Lung_P350.atac_peak_109422	14	.	2.17249	3.09188	1.48263
chr3	31922244	31922689	Lung_P350.atac_peak_109423	20	.	2.27192	3.81272	2.05977
chr3	31924741	31925122	Lung_P350.atac_peak_109424	50	.	3.0856	7.16878	5.04324
chr3	31930033	31930261	Lung_P350.atac_peak_109425	24	.	2.59822	4.28237	2.45719
chr3	31938839	31939695	Lung_P350.atac_peak_109426	13	.	2.05433	2.87743	1.31535
chr3	31940732	31941030	Lung_P350.atac_peak_109427	11	.	1.97162	2.6769	1.18263
chr3	31953128	31953544	Lung_P350.atac_peak_109428	30	.	2.55676	4.9399	3.03123
chr3	31960650	31961354	Lung_P350.atac_peak_109429	11	.	2.15744	2.6969	1.17854
chr3	31975134	31975595	Lung_P350.atac_peak_109430	18	.	2.29597	3.57388	1.86119
chr3	31977633	31977833	Lung_P350.atac_peak_109431	12	.	2.09279	2.77426	1.22586
chr3	31980874	31981108	Lung_P350.atac_peak_109432	13	.	2.23329	2.92363	1.36514
chr3	31987634	31987999	Lung_P350.atac_peak_109433	22	.	2.61892	4.09404	2.29188
chr3	31989440	31989890	Lung_P350.atac_peak_109434	34	.	3.00171	5.34798	3.40073
chr3	31998840	31999392	Lung_P350.atac_peak_109435	11	.	2.1356	2.63842	1.13769
chr3	32006327	32007508	Lung_P350.atac_peak_109436	38	.	2.86412	5.92028	3.89569
chr3	32008544	32009209	Lung_P350.atac_peak_109437	18	.	2.28867	3.52083	1.81295
chr3	32013239	32014823	Lung_P350.atac_peak_109438	21	.	2.51946	3.87287	2.10737
chr3	32019998	32020521	Lung_P350.atac_peak_109439	14	.	2.11529	3.03935	1.44613
chr3	32025437	32026042	Lung_P350.atac_peak_109440	15	.	2.12451	3.15711	1.52714
chr3	32033140	32033392	Lung_P350.atac_peak_109441	21	.	2.46375	3.86439	2.10293
chr3	32037267	32037471	Lung_P350.atac_peak_109442	29	.	2.84309	4.82067	2.90262
chr3	32043215	32044333	Lung_P350.atac_peak_109443	15	.	2.35038	3.11625	1.50231
chr3	32049219	32049944	Lung_P350.atac_peak_109444	38	.	3.03223	5.83046	3.80711
chr3	32063980	32065788	Lung_P350.atac_peak_109445	20	.	2.46213	3.79568	2.052
chr3	32070337	32071822	Lung_P350.atac_peak_109446	20	.	2.39702	3.76932	2.03461
chr3	32073804	32074016	Lung_P350.atac_peak_109447	24	.	2.72452	4.26146	2.42009
chr3	32080938	32081588	Lung_P350.atac_peak_109448	16	.	2.42134	3.28238	1.63777
chr3	32084322	32085174	Lung_P350.atac_peak_109449	16	.	2.40305	3.34527	1.67946
chr3	32087082	32087299	Lung_P350.atac_peak_109450	23	.	2.78348	4.14071	2.32783
chr3	32096438	32098119	Lung_P350.atac_peak_109451	15	.	2.44511	3.13152	1.51995
chr3	32103226	32103776	Lung_P350.atac_peak_109452	17	.	2.58606	3.39036	1.71868
chr3	32111604	32112373	Lung_P350.atac_peak_109453	13	.	2.26775	2.8817	1.3347
chr3	32115350	32115687	Lung_P350.atac_peak_109454	32	.	2.82723	5.18143	3.2518
chr3	32118203	32119441	Lung_P350.atac_peak_109455	25	.	2.57904	4.31701	2.51017
chr3	32120422	32121014	Lung_P350.atac_peak_109456	16	.	2.36118	3.33143	1.66597
chr3	32125736	32126455	Lung_P350.atac_peak_109457	19	.	2.56044	3.69443	1.96934
chr3	32127980	32129079	Lung_P350.atac_peak_109458	19	.	2.59667	3.64733	1.9361
chr3	32138505	32140519	Lung_P350.atac_peak_109459	65	.	3.44948	8.58536	6.53028
chr3	32148558	32148901	Lung_P350.atac_peak_109460	102	.	5.25549	12.7305	10.2922
chr3	32158129	32158579	Lung_P350.atac_peak_109461	260	.	4.80784	28.8646	26.0371
chr3	32160016	32160607	Lung_P350.atac_peak_109462	256	.	4.69165	28.487	25.6264
chr3	32163559	32163759	Lung_P350.atac_peak_109463	36	.	2.48986	5.69136	3.66911
chr3	32170090	32170856	Lung_P350.atac_peak_109464	13	.	2.18246	3.00356	1.39604
chr3	32171795	32172458	Lung_P350.atac_peak_109465	18	.	2.34364	3.54979	1.84232
chr3	32181162	32182047	Lung_P350.atac_peak_109466	37	.	3.07053	5.80481	3.7878
chr3	32190373	32191554	Lung_P350.atac_peak_109467	28	.	2.78131	4.70497	2.80019
chr3	32196164	32196726	Lung_P350.atac_peak_109468	55	.	3.47377	7.71717	5.54502
chr3	32204426	32204879	Lung_P350.atac_peak_109469	20	.	2.7087	3.84744	2.09508
chr3	32207339	32207709	Lung_P350.atac_peak_109470	26	.	2.89384	4.4341	2.6102
chr3	32214157	32215164	Lung_P350.atac_peak_109471	15	.	2.09713	3.15916	1.53668
chr3	32217489	32217708	Lung_P350.atac_peak_109472	30	.	2.38834	4.97794	3.03609
chr3	32218793	32220890	Lung_P350.atac_peak_109473	81	.	3.35968	10.4405	8.11869
chr3	32225385	32225679	Lung_P350.atac_peak_109474	10	.	1.98618	2.53348	1.07179
chr3	32227537	32227893	Lung_P350.atac_peak_109475	77	.	3.91627	10.003	7.75008
chr3	32230095	32230534	Lung_P350.atac_peak_109476	20	.	2.5777	3.78159	2.01859
chr3	32235794	32236243	Lung_P350.atac_peak_109477	24	.	2.90226	4.20058	2.40791
chr3	32237086	32237423	Lung_P350.atac_peak_109478	16	.	2.54698	3.24336	1.61073
chr3	32248710	32249544	Lung_P350.atac_peak_109479	13	.	2.48612	2.93399	1.35938
chr3	32255989	32257009	Lung_P350.atac_peak_109480	48	.	3.57436	6.96714	4.85493
chr3	32265257	32266076	Lung_P350.atac_peak_109481	86	.	3.37371	10.9184	8.67298
chr3	32267215	32267605	Lung_P350.atac_peak_109482	37	.	2.63624	5.76707	3.77657
chr3	32273880	32274626	Lung_P350.atac_peak_109483	16	.	2.3386	3.32354	1.659
chr3	32277072	32277803	Lung_P350.atac_peak_109484	13	.	2.28713	2.97625	1.39634
chr3	32285130	32285535	Lung_P350.atac_peak_109485	12	.	2.40842	2.7663	1.24654
chr3	32288588	32288952	Lung_P350.atac_peak_109486	16	.	2.56154	3.31807	1.67176
chr3	32296919	32297129	Lung_P350.atac_peak_109487	20	.	2.79663	3.83989	2.08432
chr3	32298018	32298274	Lung_P350.atac_peak_109488	19	.	2.75193	3.69274	1.95575
chr3	32318331	32319083	Lung_P350.atac_peak_109489	38	.	2.64931	5.78796	3.8323
chr3	32321478	32322487	Lung_P350.atac_peak_109490	17	.	2.14204	3.48744	1.79923
chr3	32324201	32324771	Lung_P350.atac_peak_109491	68	.	3.57605	9.10731	6.86444
chr3	32331207	32332004	Lung_P350.atac_peak_109492	253	.	5.88288	28.2426	25.3188
chr3	32336631	32337064	Lung_P350.atac_peak_109493	76	.	3.86197	9.92486	7.6678
chr3	32343864	32344685	Lung_P350.atac_peak_109494	40	.	3.32743	5.99753	4.03578
chr3	32350937	32351137	Lung_P350.atac_peak_109495	12	.	2.37459	2.74976	1.20091
chr3	32360274	32360595	Lung_P350.atac_peak_109496	94	.	5.03761	11.8144	9.43926
chr3	32374414	32374658	Lung_P350.atac_peak_109497	13	.	2.31201	2.86553	1.30447
chr3	32384220	32384468	Lung_P350.atac_peak_109498	16	.	2.40247	3.3107	1.64459
chr3	32387359	32387855	Lung_P350.atac_peak_109499	36	.	2.92381	5.56991	3.61357
chr3	32389616	32390826	Lung_P350.atac_peak_109500	14	.	2.2497	3.02796	1.44069
chr3	32408437	32409327	Lung_P350.atac_peak_109501	47	.	3.08408	6.82023	4.74809
chr3	32413916	32414556	Lung_P350.atac_peak_109502	27	.	2.54337	4.65378	2.76413
chr3	32416725	32417046	Lung_P350.atac_peak_109503	12	.	2.10428	2.80918	1.2695
chr3	32425499	32425766	Lung_P350.atac_peak_109504	42	.	3.18214	6.28494	4.20854
chr3	32429593	32430008	Lung_P350.atac_peak_109505	24	.	2.41123	4.32354	2.48285
chr3	32433900	32434403	Lung_P350.atac_peak_109506	41	.	2.79828	6.17478	4.1186
chr3	32437528	32437764	Lung_P350.atac_peak_109507	60	.	3.48818	8.28096	6.03786
chr3	32450444	32451204	Lung_P350.atac_peak_109508	33	.	2.49233	5.28516	3.31801
chr3	32452063	32453937	Lung_P350.atac_peak_109509	35	.	2.43237	5.44306	3.53445
chr3	32458507	32459029	Lung_P350.atac_peak_109510	91	.	4.11682	11.5571	9.1457
chr3	32468847	32469175	Lung_P350.atac_peak_109511	43	.	3.2172	6.42215	4.3367
chr3	32469998	32471027	Lung_P350.atac_peak_109512	28	.	2.69708	4.73956	2.86514
chr3	32475420	32475660	Lung_P350.atac_peak_109513	24	.	2.75557	4.27928	2.45335
chr3	32490714	32491756	Lung_P350.atac_peak_109514	17	.	2.59113	3.45421	1.74644
chr3	32497494	32497838	Lung_P350.atac_peak_109515	11	.	2.27372	2.57605	1.11839
chr3	32503666	32504490	Lung_P350.atac_peak_109516	87	.	4.28245	10.9615	8.71607
chr3	32515014	32515994	Lung_P350.atac_peak_109517	11	.	2.39856	2.66952	1.13328
chr3	32520153	32520986	Lung_P350.atac_peak_109518	16	.	2.71243	3.36107	1.6649
chr3	32562679	32563114	Lung_P350.atac_peak_109519	22	.	2.98134	4.05359	2.25769
chr3	32590445	32590646	Lung_P350.atac_peak_109520	36	.	3.634	5.73273	3.69586
chr3	32598164	32599166	Lung_P350.atac_peak_109521	148	.	6.37646	17.3573	14.8717
chr3	32632917	32633217	Lung_P350.atac_peak_109522	23	.	2.99643	4.20445	2.37373
chr3	32641497	32642429	Lung_P350.atac_peak_109523	17	.	2.77797	3.52108	1.79635
chr3	32652527	32652790	Lung_P350.atac_peak_109524	20	.	2.78704	3.77138	2.02139
chr3	32657356	32657662	Lung_P350.atac_peak_109525	34	.	3.41502	5.43187	3.44491
chr3	32692075	32693004	Lung_P350.atac_peak_109526	18	.	2.56074	3.56202	1.84331
chr3	32695781	32696200	Lung_P350.atac_peak_109527	14	.	2.32711	3.0467	1.45469
chr3	32702853	32703251	Lung_P350.atac_peak_109528	11	.	2.28958	2.59642	1.11319
chr3	32712800	32713179	Lung_P350.atac_peak_109529	20	.	2.74869	3.79748	2.05182
chr3	32720258	32720731	Lung_P350.atac_peak_109530	16	.	2.55715	3.28553	1.64648
chr3	32726569	32727214	Lung_P350.atac_peak_109531	45	.	3.81704	6.66743	4.57708
chr3	32733478	32734596	Lung_P350.atac_peak_109532	12	.	2.48827	2.86263	1.27876
chr3	32741173	32741467	Lung_P350.atac_peak_109533	25	.	2.97109	4.43968	2.57271
chr3	32749319	32752497	Lung_P350.atac_peak_109534	17	.	2.32379	3.42401	1.75256
chr3	32764322	32764796	Lung_P350.atac_peak_109535	11	.	2.35246	2.60752	1.13665
chr3	32777075	32777658	Lung_P350.atac_peak_109536	11	.	2.30667	2.65373	1.15775
chr3	32779773	32781135	Lung_P350.atac_peak_109537	20	.	2.87432	3.79911	2.06433
chr3	32785590	32786240	Lung_P350.atac_peak_109538	15	.	2.64089	3.2087	1.5502
chr3	32787056	32787256	Lung_P350.atac_peak_109539	22	.	3.03006	4.11175	2.27146
chr3	32800470	32800707	Lung_P350.atac_peak_109540	39	.	3.63727	5.97657	3.90972
chr3	32806044	32807076	Lung_P350.atac_peak_109541	15	.	2.53952	3.22198	1.59064
chr3	32809732	32810262	Lung_P350.atac_peak_109542	21	.	2.95272	3.97408	2.19473
chr3	32824612	32826026	Lung_P350.atac_peak_109543	13	.	2.36185	2.87759	1.30138
chr3	32831613	32832543	Lung_P350.atac_peak_109544	24	.	3.03618	4.23926	2.44882
chr3	32838564	32838806	Lung_P350.atac_peak_109545	19	.	2.86037	3.7116	1.94793
chr3	32839815	32840044	Lung_P350.atac_peak_109546	21	.	2.97316	3.98705	2.17624
chr3	32846618	32847474	Lung_P350.atac_peak_109547	19	.	2.59381	3.67841	1.94172
chr3	32849688	32849888	Lung_P350.atac_peak_109548	14	.	2.27235	3.0476	1.46147
chr3	32869233	32869823	Lung_P350.atac_peak_109549	12	.	2.46415	2.81071	1.23965
chr3	32876539	32876792	Lung_P350.atac_peak_109550	15	.	2.65688	3.2465	1.58067
chr3	32888617	32888835	Lung_P350.atac_peak_109551	28	.	2.87933	4.79785	2.87923
chr3	32900243	32900486	Lung_P350.atac_peak_109552	16	.	2.4845	3.25233	1.62473
chr3	32906774	32907661	Lung_P350.atac_peak_109553	11	.	2.25532	2.64815	1.14254
chr3	32908637	32909671	Lung_P350.atac_peak_109554	27	.	3.01396	4.66359	2.79359
chr3	32914191	32914444	Lung_P350.atac_peak_109555	19	.	2.81083	3.63037	1.90337
chr3	32923181	32923523	Lung_P350.atac_peak_109556	14	.	2.61153	3.13396	1.48673
chr3	32928953	32929156	Lung_P350.atac_peak_109557	16	.	2.72724	3.40151	1.69956
chr3	32947608	32948737	Lung_P350.atac_peak_109558	12	.	2.43036	2.84681	1.28294
chr3	32950326	32950598	Lung_P350.atac_peak_109559	30	.	3.14961	4.94184	3.00282
chr3	32958256	32959652	Lung_P350.atac_peak_109560	14	.	2.41033	3.05189	1.44649
chr3	32961765	32962144	Lung_P350.atac_peak_109561	13	.	2.45232	2.87626	1.31058
chr3	32975200	32975714	Lung_P350.atac_peak_109562	10	.	2.21067	2.45941	1.02452
chr3	32977334	32977695	Lung_P350.atac_peak_109563	10	.	2.24177	2.52376	1.07308
chr3	32983131	32983402	Lung_P350.atac_peak_109564	78	.	4.63369	10.2127	7.8738
chr3	32999861	33000061	Lung_P350.atac_peak_109565	19	.	2.85545	3.69233	1.92777
chr3	33003995	33004984	Lung_P350.atac_peak_109566	19	.	2.795	3.72988	1.97388
chr3	33007235	33008152	Lung_P350.atac_peak_109567	13	.	2.47575	2.92362	1.35108
chr3	33021441	33022811	Lung_P350.atac_peak_109568	14	.	2.5062	3.00329	1.4068
chr3	33041159	33041689	Lung_P350.atac_peak_109569	12	.	2.46638	2.81551	1.24326
chr3	33046570	33047294	Lung_P350.atac_peak_109570	14	.	2.52317	3.04547	1.43743
chr3	33048279	33048702	Lung_P350.atac_peak_109571	24	.	3.01935	4.28644	2.44059
chr3	33053891	33054862	Lung_P350.atac_peak_109572	13	.	2.47379	2.88295	1.32204
chr3	33056203	33056467	Lung_P350.atac_peak_109573	17	.	2.74974	3.45444	1.74237
chr3	33065207	33066898	Lung_P350.atac_peak_109574	30	.	3.37082	5.00832	3.05217
chr3	33072279	33074038	Lung_P350.atac_peak_109575	14	.	2.46704	3.0338	1.42892
chr3	33077165	33077819	Lung_P350.atac_peak_109576	23	.	2.76479	4.14566	2.32776
chr3	33081097	33082051	Lung_P350.atac_peak_109577	18	.	2.63164	3.54529	1.82197
chr3	33094287	33095518	Lung_P350.atac_peak_109578	11	.	2.31696	2.6939	1.18563
chr3	33099200	33099462	Lung_P350.atac_peak_109579	15	.	2.41271	3.14249	1.52507
chr3	33104531	33105032	Lung_P350.atac_peak_109580	33	.	3.11875	5.33008	3.34029
chr3	33111762	33112517	Lung_P350.atac_peak_109581	12	.	2.42005	2.75146	1.24543
chr3	33118854	33119637	Lung_P350.atac_peak_109582	13	.	2.29353	2.93665	1.37692
chr3	33122283	33122772	Lung_P350.atac_peak_109583	44	.	3.39421	6.51872	4.40754
chr3	33129993	33130668	Lung_P350.atac_peak_109584	21	.	2.78692	3.95753	2.191
chr3	33133979	33136057	Lung_P350.atac_peak_109585	14	.	2.28256	3.10864	1.49899
chr3	33138343	33139423	Lung_P350.atac_peak_109586	16	.	2.34377	3.23715	1.60655
chr3	33149456	33149938	Lung_P350.atac_peak_109587	17	.	2.74763	3.46001	1.75314
chr3	33160144	33160673	Lung_P350.atac_peak_109588	25	.	2.89823	4.41185	2.5742
chr3	33163123	33164006	Lung_P350.atac_peak_109589	12	.	2.22927	2.74575	1.22014
chr3	33173616	33174696	Lung_P350.atac_peak_109590	16	.	2.57076	3.27892	1.63723
chr3	33178810	33179610	Lung_P350.atac_peak_109591	17	.	2.58834	3.36822	1.71011
chr3	33192701	33192982	Lung_P350.atac_peak_109592	10	.	2.27824	2.46624	1.02967
chr3	33194211	33194493	Lung_P350.atac_peak_109593	18	.	2.72006	3.53068	1.82233
chr3	33197724	33198559	Lung_P350.atac_peak_109594	11	.	2.28432	2.6209	1.14463
chr3	33203090	33203871	Lung_P350.atac_peak_109595	15	.	2.67696	3.27964	1.59935
chr3	33212390	33212673	Lung_P350.atac_peak_109596	23	.	2.69957	4.19741	2.3786
chr3	33220836	33221097	Lung_P350.atac_peak_109597	12	.	2.24126	2.78858	1.26732
chr3	33223474	33224118	Lung_P350.atac_peak_109598	13	.	2.25499	2.87574	1.31585
chr3	33226133	33227351	Lung_P350.atac_peak_109599	18	.	2.57267	3.58757	1.87287
chr3	33231837	33232750	Lung_P350.atac_peak_109600	15	.	2.44958	3.15055	1.54077
chr3	33233766	33234936	Lung_P350.atac_peak_109601	15	.	2.49886	3.2365	1.59723
chr3	33239470	33240288	Lung_P350.atac_peak_109602	21	.	2.79419	3.89092	2.12833
chr3	33241201	33241958	Lung_P350.atac_peak_109603	21	.	2.78378	3.89063	2.12703
chr3	33254972	33255459	Lung_P350.atac_peak_109604	16	.	2.46674	3.27701	1.63631
chr3	33256400	33256817	Lung_P350.atac_peak_109605	12	.	2.29309	2.86291	1.28789
chr3	33262644	33262911	Lung_P350.atac_peak_109606	15	.	2.62128	3.16225	1.51251
chr3	33269551	33270201	Lung_P350.atac_peak_109607	18	.	2.8026	3.59934	1.87159
chr3	33275023	33275535	Lung_P350.atac_peak_109608	17	.	2.5569	3.39424	1.71725
chr3	33282234	33284496	Lung_P350.atac_peak_109609	13	.	2.31163	2.84209	1.30293
chr3	33294782	33295749	Lung_P350.atac_peak_109610	18	.	2.64063	3.53897	1.83083
chr3	33301397	33301735	Lung_P350.atac_peak_109611	33	.	3.25142	5.28693	3.30225
chr3	33311949	33312292	Lung_P350.atac_peak_109612	14	.	2.39633	3.04885	1.46244
chr3	33321798	33322337	Lung_P350.atac_peak_109613	11	.	2.33124	2.57583	1.11043
chr3	33327146	33327993	Lung_P350.atac_peak_109614	26	.	3.11118	4.49115	2.60005
chr3	33332191	33332406	Lung_P350.atac_peak_109615	30	.	3.21443	4.9564	3.01999
chr3	33336204	33336773	Lung_P350.atac_peak_109616	14	.	2.49146	3.02496	1.40977
chr3	33348054	33349423	Lung_P350.atac_peak_109617	31	.	3.14011	5.10598	3.18048
chr3	33354590	33354919	Lung_P350.atac_peak_109618	21	.	2.95108	3.9407	2.14224
chr3	33357161	33358125	Lung_P350.atac_peak_109619	12	.	2.48101	2.84701	1.26699
chr3	33362224	33364764	Lung_P350.atac_peak_109620	20	.	2.88922	3.82344	2.06422
chr3	33374311	33374915	Lung_P350.atac_peak_109621	13	.	2.53628	2.96904	1.36075
chr3	33382279	33382494	Lung_P350.atac_peak_109622	15	.	2.6636	3.25213	1.57937
chr3	33390272	33390799	Lung_P350.atac_peak_109623	11	.	2.22969	2.65393	1.16241
chr3	33403847	33404267	Lung_P350.atac_peak_109624	15	.	2.63619	3.19537	1.53799
chr3	33405588	33405788	Lung_P350.atac_peak_109625	16	.	2.70278	3.36224	1.69388
chr3	33407381	33407581	Lung_P350.atac_peak_109626	15	.	2.59974	3.21759	1.57185
chr3	33422345	33423429	Lung_P350.atac_peak_109627	13	.	2.42698	2.92001	1.35762
chr3	33430401	33432067	Lung_P350.atac_peak_109628	32	.	3.34076	5.16362	3.23786
chr3	33444750	33445620	Lung_P350.atac_peak_109629	27	.	2.78435	4.57352	2.76081
chr3	33450334	33451168	Lung_P350.atac_peak_109630	16	.	2.56288	3.35898	1.67321
chr3	33452221	33452421	Lung_P350.atac_peak_109631	17	.	2.60063	3.38918	1.72503
chr3	33463338	33463687	Lung_P350.atac_peak_109632	12	.	2.46129	2.80456	1.23501
chr3	33471163	33472008	Lung_P350.atac_peak_109633	15	.	2.6082	3.25409	1.59929
chr3	33479297	33479613	Lung_P350.atac_peak_109634	32	.	3.20328	5.19038	3.23643
chr3	33485519	33485966	Lung_P350.atac_peak_109635	13	.	2.27603	2.91029	1.34465
chr3	33490600	33490800	Lung_P350.atac_peak_109636	14	.	2.34644	3.05806	1.46143
chr3	33498722	33500165	Lung_P350.atac_peak_109637	43	.	3.70244	6.43619	4.37082
chr3	33512919	33514722	Lung_P350.atac_peak_109638	37	.	3.61825	5.77112	3.77041
chr3	33519457	33520093	Lung_P350.atac_peak_109639	14	.	2.5562	3.01925	1.40293
chr3	33523766	33524403	Lung_P350.atac_peak_109640	17	.	2.71207	3.47424	1.79248
chr3	33532706	33535304	Lung_P350.atac_peak_109641	13	.	2.29456	2.92101	1.34482
chr3	33546715	33546987	Lung_P350.atac_peak_109642	18	.	2.75142	3.53419	1.86105
chr3	33560892	33561313	Lung_P350.atac_peak_109643	14	.	2.61838	3.14628	1.49457
chr3	33569074	33569335	Lung_P350.atac_peak_109644	24	.	3.10436	4.33138	2.47523
chr3	33570997	33571459	Lung_P350.atac_peak_109645	16	.	2.56354	3.27931	1.63212
chr3	33575961	33576584	Lung_P350.atac_peak_109646	13	.	2.43857	2.96247	1.38731
chr3	33583404	33583722	Lung_P350.atac_peak_109647	14	.	2.52146	2.99879	1.42432
chr3	33588834	33589290	Lung_P350.atac_peak_109648	14	.	2.52377	2.99489	1.42357
chr3	33607868	33608082	Lung_P350.atac_peak_109649	43	.	3.82178	6.49703	4.36762
chr3	33616337	33616705	Lung_P350.atac_peak_109650	122	.	4.52985	14.7013	12.2056
chr3	33619943	33621690	Lung_P350.atac_peak_109651	30	.	2.49362	4.95652	3.045
chr3	33622778	33623459	Lung_P350.atac_peak_109652	97	.	4.05344	12.092	9.74392
chr3	33632771	33633783	Lung_P350.atac_peak_109653	16	.	2.67398	3.28957	1.61934
chr3	33641201	33641417	Lung_P350.atac_peak_109654	25	.	3.12141	4.36722	2.50167
chr3	33654188	33656471	Lung_P350.atac_peak_109655	145	.	3.54282	16.9699	14.5455
chr3	33662157	33663349	Lung_P350.atac_peak_109656	24	.	2.93169	4.27975	2.45542
chr3	33665446	33665660	Lung_P350.atac_peak_109657	41	.	3.72962	6.23641	4.1762
chr3	33682345	33682765	Lung_P350.atac_peak_109658	51	.	3.84609	7.30519	5.144
chr3	33683755	33684056	Lung_P350.atac_peak_109659	66	.	4.25429	8.88952	6.63095
chr3	33696188	33696388	Lung_P350.atac_peak_109660	22	.	2.74663	4.04428	2.27108
chr3	33699900	33701443	Lung_P350.atac_peak_109661	59	.	3.75226	7.97671	5.94826
chr3	33713283	33714670	Lung_P350.atac_peak_109662	152	.	5.58149	17.8092	15.2859
chr3	33719637	33720206	Lung_P350.atac_peak_109663	24	.	2.88846	4.28597	2.45332
chr3	33723958	33724578	Lung_P350.atac_peak_109664	15	.	2.52617	3.1369	1.51508
chr3	33742860	33743785	Lung_P350.atac_peak_109665	13	.	2.52814	2.94847	1.34342
chr3	33753260	33755839	Lung_P350.atac_peak_109666	63	.	3.14172	8.52703	6.39295
chr3	33756667	33756917	Lung_P350.atac_peak_109667	34	.	2.55258	5.45638	3.47179
chr3	33758426	33759356	Lung_P350.atac_peak_109668	27	.	2.42011	4.63901	2.76763
chr3	33763989	33764436	Lung_P350.atac_peak_109669	58	.	3.72131	8.0012	5.81271
chr3	33765314	33765577	Lung_P350.atac_peak_109670	11	.	2.20879	2.67131	1.14227
chr3	33771870	33772404	Lung_P350.atac_peak_109671	18	.	2.79309	3.56273	1.83336
chr3	33774714	33775243	Lung_P350.atac_peak_109672	11	.	2.40974	2.69358	1.15141
chr3	33781497	33781834	Lung_P350.atac_peak_109673	17	.	2.72929	3.4625	1.78803
chr3	33804866	33806402	Lung_P350.atac_peak_109674	24	.	2.725	4.28483	2.47981
chr3	33812610	33812912	Lung_P350.atac_peak_109675	13	.	2.27654	2.9468	1.37201
chr3	33814776	33815257	Lung_P350.atac_peak_109676	17	.	2.38057	3.45629	1.76878
chr3	33819098	33819815	Lung_P350.atac_peak_109677	16	.	2.36327	3.28749	1.61884
chr3	33824449	33824979	Lung_P350.atac_peak_109678	78	.	3.98195	10.144	7.83055
chr3	33834090	33837019	Lung_P350.atac_peak_109679	72	.	2.71685	9.44926	7.24348
chr3	33838336	33838734	Lung_P350.atac_peak_109680	54	.	2.47978	7.57016	5.43421
chr3	33843612	33844082	Lung_P350.atac_peak_109681	14	.	2.20318	3.11008	1.48623
chr3	33854510	33855615	Lung_P350.atac_peak_109682	52	.	3.08288	7.38851	5.27789
chr3	33861200	33862296	Lung_P350.atac_peak_109683	77	.	3.38543	10.0157	7.71287
chr3	33871377	33871828	Lung_P350.atac_peak_109684	14	.	2.54502	3.02006	1.4437
chr3	33879476	33881172	Lung_P350.atac_peak_109685	36	.	3.36093	5.60268	3.61775
chr3	33891339	33892827	Lung_P350.atac_peak_109686	216	.	5.44584	24.3601	21.6484
chr3	33893641	33894862	Lung_P350.atac_peak_109687	17	.	2.1567	3.39046	1.71722
chr3	33899509	33899972	Lung_P350.atac_peak_109688	21	.	2.91208	3.88034	2.10081
chr3	33908272	33909167	Lung_P350.atac_peak_109689	16	.	2.55018	3.26173	1.63204
chr3	33917224	33918112	Lung_P350.atac_peak_109690	19	.	2.63861	3.71616	1.98828
chr3	33924931	33925195	Lung_P350.atac_peak_109691	14	.	2.45061	3.10494	1.47775
chr3	33929358	33930794	Lung_P350.atac_peak_109692	24	.	2.85027	4.30565	2.47009
chr3	33939553	33940341	Lung_P350.atac_peak_109693	33	.	3.03251	5.30273	3.37817
chr3	33946868	33947813	Lung_P350.atac_peak_109694	15	.	2.56474	3.16926	1.52718
chr3	33957434	33957817	Lung_P350.atac_peak_109695	75	.	4.24994	9.84209	7.59977
chr3	33960395	33960762	Lung_P350.atac_peak_109696	14	.	2.37843	3.08174	1.45928
chr3	33968923	33969774	Lung_P350.atac_peak_109697	17	.	2.68245	3.46554	1.75349
chr3	33970827	33971027	Lung_P350.atac_peak_109698	19	.	2.86427	3.72183	1.95696
chr3	33985096	33986876	Lung_P350.atac_peak_109699	19	.	2.71152	3.71637	1.97733
chr3	33988455	33988931	Lung_P350.atac_peak_109700	14	.	2.38212	2.98865	1.41094
chr3	33991901	33992154	Lung_P350.atac_peak_109701	40	.	3.71312	6.1294	4.0776
chr3	33997553	33999002	Lung_P350.atac_peak_109702	18	.	2.53863	3.54733	1.84064
chr3	34000274	34000634	Lung_P350.atac_peak_109703	16	.	2.44415	3.34071	1.68228
chr3	34001754	34001954	Lung_P350.atac_peak_109704	16	.	2.39279	3.24889	1.60094
chr3	34005589	34005789	Lung_P350.atac_peak_109705	11	.	2.29849	2.6446	1.16339
chr3	34015247	34015821	Lung_P350.atac_peak_109706	231	.	6.16398	25.8296	23.1038
chr3	34026404	34026963	Lung_P350.atac_peak_109707	21	.	2.61093	3.88575	2.13202
chr3	34030620	34031253	Lung_P350.atac_peak_109708	61	.	3.49883	8.3998	6.1972
chr3	34036101	34036556	Lung_P350.atac_peak_109709	77	.	3.42195	10.009	7.71193
chr3	34040993	34041290	Lung_P350.atac_peak_109710	11	.	1.96485	2.7164	1.17557
chr3	34048028	34048938	Lung_P350.atac_peak_109711	16	.	2.31078	3.27536	1.62018
chr3	34054917	34055675	Lung_P350.atac_peak_109712	216	.	5.54531	24.334	21.6357
chr3	34068951	34069426	Lung_P350.atac_peak_109713	17	.	2.59651	3.38955	1.74632
chr3	34075375	34077287	Lung_P350.atac_peak_109714	15	.	2.5662	3.19501	1.56857
chr3	34083559	34085027	Lung_P350.atac_peak_109715	23	.	2.89222	4.22986	2.3967
chr3	34098430	34098794	Lung_P350.atac_peak_109716	42	.	3.11886	6.29173	4.22201
chr3	34100141	34100509	Lung_P350.atac_peak_109717	14	.	2.19756	3.0187	1.4262
chr3	34103960	34104338	Lung_P350.atac_peak_109718	12	.	2.26085	2.82001	1.26469
chr3	34107255	34107546	Lung_P350.atac_peak_109719	31	.	3.1851	5.08513	3.13353
chr3	34112953	34113733	Lung_P350.atac_peak_109720	17	.	2.75362	3.46329	1.74929
chr3	34121864	34122495	Lung_P350.atac_peak_109721	11	.	2.38109	2.63455	1.11319
chr3	34150248	34152312	Lung_P350.atac_peak_109722	16	.	2.49026	3.24741	1.60789
chr3	34155412	34156283	Lung_P350.atac_peak_109723	12	.	2.36616	2.84611	1.27461
chr3	34165144	34165498	Lung_P350.atac_peak_109724	16	.	2.65526	3.39242	1.69761
chr3	34180864	34181361	Lung_P350.atac_peak_109725	11	.	2.42848	2.73392	1.1818
chr3	34184884	34185194	Lung_P350.atac_peak_109726	12	.	2.26249	2.73208	1.22528
chr3	34188401	34189290	Lung_P350.atac_peak_109727	12	.	2.33327	2.8517	1.29836
chr3	34197713	34198518	Lung_P350.atac_peak_109728	18	.	2.80693	3.6037	1.87152
chr3	34219228	34220672	Lung_P350.atac_peak_109729	22	.	2.82456	3.98968	2.22169
chr3	34231840	34232046	Lung_P350.atac_peak_109730	23	.	3.05543	4.17397	2.32304
chr3	34237418	34237858	Lung_P350.atac_peak_109731	14	.	2.57706	3.05378	1.42276
chr3	34247229	34248836	Lung_P350.atac_peak_109732	19	.	2.7853	3.61631	1.92294
chr3	34256111	34256488	Lung_P350.atac_peak_109733	18	.	2.74726	3.60543	1.87945
chr3	34278601	34279609	Lung_P350.atac_peak_109734	23	.	2.83379	4.12297	2.33298
chr3	34284713	34285666	Lung_P350.atac_peak_109735	15	.	2.51431	3.1576	1.54387
chr3	34294328	34295552	Lung_P350.atac_peak_109736	14	.	2.48849	3.08348	1.47189
chr3	34301565	34302209	Lung_P350.atac_peak_109737	15	.	2.59125	3.17268	1.54675
chr3	34311242	34312402	Lung_P350.atac_peak_109738	19	.	2.67445	3.61155	1.91937
chr3	34321599	34322421	Lung_P350.atac_peak_109739	14	.	2.46441	3.01422	1.42003
chr3	34326008	34326730	Lung_P350.atac_peak_109740	11	.	2.23341	2.71894	1.17772
chr3	34338744	34338994	Lung_P350.atac_peak_109741	19	.	2.6351	3.68352	1.95999
chr3	34349928	34350812	Lung_P350.atac_peak_109742	13	.	2.36944	2.96411	1.39779
chr3	34370453	34370757	Lung_P350.atac_peak_109743	11	.	2.224	2.59082	1.11319
chr3	34377196	34377540	Lung_P350.atac_peak_109744	11	.	2.18846	2.63191	1.11407
chr3	34390348	34390611	Lung_P350.atac_peak_109745	12	.	2.23483	2.81578	1.27695
chr3	34391990	34392987	Lung_P350.atac_peak_109746	22	.	2.66085	4.0983	2.29953
chr3	34395415	34395671	Lung_P350.atac_peak_109747	16	.	2.41147	3.23444	1.6032
chr3	34397239	34397529	Lung_P350.atac_peak_109748	14	.	2.44019	3.04954	1.43505
chr3	34404240	34405051	Lung_P350.atac_peak_109749	15	.	2.46941	3.09945	1.50803
chr3	34427918	34428666	Lung_P350.atac_peak_109750	23	.	2.78543	4.19438	2.36353
chr3	34430914	34431275	Lung_P350.atac_peak_109751	21	.	2.67509	3.91611	2.14246
chr3	34434502	34435196	Lung_P350.atac_peak_109752	11	.	2.34142	2.70213	1.16733
chr3	34436121	34436441	Lung_P350.atac_peak_109753	11	.	2.38846	2.64854	1.11929
chr3	34444705	34444975	Lung_P350.atac_peak_109754	21	.	2.94108	3.95738	2.1958
chr3	34457113	34457359	Lung_P350.atac_peak_109755	19	.	2.67854	3.69091	1.94778
chr3	34466014	34466931	Lung_P350.atac_peak_109756	20	.	2.71591	3.79843	2.04047
chr3	34468229	34468754	Lung_P350.atac_peak_109757	13	.	2.35619	2.89269	1.31394
chr3	34478953	34479195	Lung_P350.atac_peak_109758	12	.	2.43612	2.79736	1.28138
chr3	34486951	34488218	Lung_P350.atac_peak_109759	11	.	2.19625	2.65635	1.15014
chr3	34496616	34497187	Lung_P350.atac_peak_109760	15	.	2.50467	3.14712	1.53203
chr3	34499359	34501495	Lung_P350.atac_peak_109761	20	.	2.71031	3.7698	2.04542
chr3	34509006	34509604	Lung_P350.atac_peak_109762	18	.	2.61791	3.55274	1.84752
chr3	34518087	34519283	Lung_P350.atac_peak_109763	16	.	2.41296	3.37583	1.69991
chr3	34530464	34530712	Lung_P350.atac_peak_109764	31	.	3.38361	5.0631	3.10908
chr3	34532748	34533397	Lung_P350.atac_peak_109765	12	.	2.48945	2.86517	1.28067
chr3	34544752	34545048	Lung_P350.atac_peak_109766	20	.	2.88772	3.77939	2.00458
chr3	34552211	34553530	Lung_P350.atac_peak_109767	37	.	3.27631	5.77844	3.79017
chr3	34565199	34565455	Lung_P350.atac_peak_109768	21	.	2.70489	3.90686	2.1359
chr3	34570671	34571330	Lung_P350.atac_peak_109769	41	.	3.37422	6.21203	4.198
chr3	34576286	34576802	Lung_P350.atac_peak_109770	15	.	2.61841	3.20935	1.58675
chr3	34583970	34584767	Lung_P350.atac_peak_109771	11	.	2.36687	2.61133	1.10787
chr3	34599067	34599805	Lung_P350.atac_peak_109772	12	.	2.42672	2.75673	1.24515
chr3	34604856	34605984	Lung_P350.atac_peak_109773	16	.	2.67366	3.32403	1.66791
chr3	34607965	34608458	Lung_P350.atac_peak_109774	15	.	2.4849	3.11037	1.50399
chr3	34611296	34611496	Lung_P350.atac_peak_109775	16	.	2.60645	3.33852	1.67243
chr3	34615147	34616432	Lung_P350.atac_peak_109776	17	.	2.54291	3.38336	1.71238
chr3	34617484	34619164	Lung_P350.atac_peak_109777	17	.	2.5518	3.42028	1.74852
chr3	34624540	34625260	Lung_P350.atac_peak_109778	27	.	2.96125	4.66789	2.77883
chr3	34636821	34637021	Lung_P350.atac_peak_109779	10	.	2.28229	2.47937	1.03821
chr3	34638382	34638582	Lung_P350.atac_peak_109780	14	.	2.56477	3.09558	1.49761
chr3	34645988	34646627	Lung_P350.atac_peak_109781	13	.	2.41581	2.93509	1.36956
chr3	34649971	34650180	Lung_P350.atac_peak_109782	30	.	3.10603	4.94714	3.01135
chr3	34657062	34657273	Lung_P350.atac_peak_109783	19	.	2.88697	3.76981	1.99214
chr3	34659421	34659804	Lung_P350.atac_peak_109784	11	.	2.40195	2.67682	1.13878
chr3	34670600	34671812	Lung_P350.atac_peak_109785	19	.	2.79325	3.61431	1.90852
chr3	34677452	34677747	Lung_P350.atac_peak_109786	27	.	2.90625	4.59235	2.71386
chr3	34678972	34679445	Lung_P350.atac_peak_109787	28	.	2.85808	4.67851	2.82077
chr3	34683205	34684669	Lung_P350.atac_peak_109788	14	.	2.42457	3.04087	1.46456
chr3	34691571	34691825	Lung_P350.atac_peak_109789	20	.	2.86946	3.75067	2.01062
chr3	34696992	34697255	Lung_P350.atac_peak_109790	14	.	2.53793	2.99846	1.42794
chr3	34699871	34701191	Lung_P350.atac_peak_109791	13	.	2.46623	2.86622	1.3296
chr3	34708820	34709288	Lung_P350.atac_peak_109792	14	.	2.51142	2.98072	1.40947
chr3	34717218	34717420	Lung_P350.atac_peak_109793	24	.	3.0023	4.34025	2.49547
chr3	34722810	34723854	Lung_P350.atac_peak_109794	12	.	2.26441	2.70445	1.20752
chr3	34734284	34734613	Lung_P350.atac_peak_109795	14	.	2.36987	2.975	1.40321
chr3	34754378	34755120	Lung_P350.atac_peak_109796	13	.	2.33747	2.86397	1.30784
chr3	34768281	34768481	Lung_P350.atac_peak_109797	21	.	2.71099	3.93933	2.16686
chr3	34771088	34771593	Lung_P350.atac_peak_109798	13	.	2.37865	2.948	1.3553
chr3	34777189	34777389	Lung_P350.atac_peak_109799	21	.	2.95753	3.94049	2.13282
chr3	34784654	34785310	Lung_P350.atac_peak_109800	15	.	2.57621	3.14918	1.54592
chr3	34794861	34796002	Lung_P350.atac_peak_109801	34	.	3.10443	5.35757	3.40951
chr3	34801823	34802939	Lung_P350.atac_peak_109802	15	.	2.45584	3.14107	1.51151
chr3	34812150	34813046	Lung_P350.atac_peak_109803	22	.	2.89659	4.02206	2.23191
chr3	34825144	34826081	Lung_P350.atac_peak_109804	20	.	2.7197	3.72029	2.00707
chr3	34839077	34839885	Lung_P350.atac_peak_109805	12	.	2.36012	2.87125	1.29804
chr3	34848993	34849328	Lung_P350.atac_peak_109806	15	.	2.52479	3.22293	1.58185
chr3	34850864	34851349	Lung_P350.atac_peak_109807	15	.	2.46799	3.18709	1.56294
chr3	34860916	34861182	Lung_P350.atac_peak_109808	21	.	2.73099	3.98676	2.18682
chr3	34870237	34870460	Lung_P350.atac_peak_109809	32	.	3.03211	5.19777	3.22844
chr3	34874598	34875320	Lung_P350.atac_peak_109810	11	.	2.24738	2.6437	1.15426
chr3	34880512	34880792	Lung_P350.atac_peak_109811	22	.	2.82617	3.9847	2.21665
chr3	34885248	34886412	Lung_P350.atac_peak_109812	13	.	2.42632	2.96294	1.39749
chr3	34895684	34896179	Lung_P350.atac_peak_109813	17	.	2.68689	3.506	1.79402
chr3	34901252	34901662	Lung_P350.atac_peak_109814	14	.	2.45595	3.0636	1.45144
chr3	34902493	34902730	Lung_P350.atac_peak_109815	13	.	2.41549	3.00849	1.39647
chr3	34907888	34908100	Lung_P350.atac_peak_109816	20	.	2.78131	3.83604	2.08174
chr3	34909408	34910038	Lung_P350.atac_peak_109817	13	.	2.47704	2.87926	1.33814
chr3	34928224	34928546	Lung_P350.atac_peak_109818	19	.	2.8061	3.69	1.96854
chr3	34930455	34931077	Lung_P350.atac_peak_109819	34	.	3.16448	5.45374	3.46628
chr3	34935480	34936529	Lung_P350.atac_peak_109820	15	.	2.35148	3.14806	1.53098
chr3	34942615	34944745	Lung_P350.atac_peak_109821	21	.	2.92615	3.945	2.19275
chr3	34951887	34952257	Lung_P350.atac_peak_109822	16	.	2.47109	3.2464	1.607
chr3	34953440	34954321	Lung_P350.atac_peak_109823	23	.	2.68015	4.17375	2.35348
chr3	34964227	34964958	Lung_P350.atac_peak_109824	12	.	2.34399	2.77295	1.24622
chr3	34985367	34985800	Lung_P350.atac_peak_109825	11	.	2.38617	2.64285	1.11319
chr3	34992442	34992642	Lung_P350.atac_peak_109826	15	.	2.54336	3.23244	1.59988
chr3	34994186	34994858	Lung_P350.atac_peak_109827	22	.	2.82809	4.0653	2.2698
chr3	35000729	35001266	Lung_P350.atac_peak_109828	14	.	2.30708	2.97995	1.40638
chr3	35008501	35008748	Lung_P350.atac_peak_109829	16	.	2.42086	3.34221	1.66739
chr3	35020692	35020892	Lung_P350.atac_peak_109830	18	.	2.58651	3.54551	1.84896
chr3	35021906	35022544	Lung_P350.atac_peak_109831	21	.	2.67758	3.83227	2.10628
chr3	35024488	35024704	Lung_P350.atac_peak_109832	15	.	2.48591	3.16131	1.51888
chr3	35033654	35034179	Lung_P350.atac_peak_109833	12	.	2.35511	2.85492	1.28299
chr3	35039036	35039236	Lung_P350.atac_peak_109834	12	.	2.30008	2.7748	1.24271
chr3	35043813	35044042	Lung_P350.atac_peak_109835	13	.	2.45543	2.84075	1.31174
chr3	35051561	35052197	Lung_P350.atac_peak_109836	12	.	2.47002	2.83906	1.28542
chr3	35062993	35064050	Lung_P350.atac_peak_109837	21	.	2.95578	3.96262	2.1664
chr3	35078909	35079201	Lung_P350.atac_peak_109838	13	.	2.47039	2.90717	1.33671
chr3	35081534	35082448	Lung_P350.atac_peak_109839	15	.	2.63812	3.2215	1.58473
chr3	35114855	35115708	Lung_P350.atac_peak_109840	13	.	2.50162	2.98622	1.39578
chr3	35119437	35119812	Lung_P350.atac_peak_109841	30	.	3.00975	4.94097	3.06333
chr3	35127540	35128112	Lung_P350.atac_peak_109842	14	.	2.39272	3.05079	1.45891
chr3	35133422	35133809	Lung_P350.atac_peak_109843	17	.	2.62568	3.50698	1.79464
chr3	35139699	35140356	Lung_P350.atac_peak_109844	13	.	2.34098	2.99857	1.39463
chr3	35147781	35148380	Lung_P350.atac_peak_109845	39	.	3.14969	5.94898	3.99854
chr3	35154234	35155069	Lung_P350.atac_peak_109846	15	.	2.4625	3.13747	1.50545
chr3	35197419	35198015	Lung_P350.atac_peak_109847	14	.	2.4477	3.0951	1.47112
chr3	35203848	35204078	Lung_P350.atac_peak_109848	30	.	3.09573	4.97242	3.03745
chr3	35208429	35208990	Lung_P350.atac_peak_109849	24	.	2.73415	4.28924	2.4686
chr3	35221212	35221455	Lung_P350.atac_peak_109850	12	.	2.30447	2.80349	1.28127
chr3	35227308	35227661	Lung_P350.atac_peak_109851	25	.	2.80726	4.41143	2.56359
chr3	35235205	35235727	Lung_P350.atac_peak_109852	16	.	2.3787	3.28497	1.62336
chr3	35240894	35241306	Lung_P350.atac_peak_109853	16	.	2.53072	3.23768	1.60034
chr3	35248147	35248358	Lung_P350.atac_peak_109854	21	.	2.7456	3.92294	2.15037
chr3	35250891	35252121	Lung_P350.atac_peak_109855	14	.	2.34146	3.04186	1.44816
chr3	35261810	35262282	Lung_P350.atac_peak_109856	16	.	2.50231	3.34754	1.6934
chr3	35263465	35263669	Lung_P350.atac_peak_109857	13	.	2.32532	2.89703	1.34118
chr3	35266745	35266975	Lung_P350.atac_peak_109858	12	.	2.23806	2.7561	1.21481
chr3	35296328	35298485	Lung_P350.atac_peak_109859	20	.	2.56388	3.81084	2.0629
chr3	35302031	35302317	Lung_P350.atac_peak_109860	12	.	2.28015	2.80435	1.25296
chr3	35306705	35307519	Lung_P350.atac_peak_109861	18	.	2.59958	3.55011	1.83658
chr3	35316132	35317043	Lung_P350.atac_peak_109862	19	.	2.52628	3.71266	1.97385
chr3	35328571	35328771	Lung_P350.atac_peak_109863	20	.	2.69079	3.82981	2.08342
chr3	35332648	35333645	Lung_P350.atac_peak_109864	13	.	2.37158	2.95319	1.38221
chr3	35340693	35342106	Lung_P350.atac_peak_109865	15	.	2.49354	3.20368	1.55355
chr3	35349985	35350918	Lung_P350.atac_peak_109866	13	.	2.38623	2.91018	1.34733
chr3	35355519	35355949	Lung_P350.atac_peak_109867	18	.	2.57876	3.49994	1.80601
chr3	35356773	35357766	Lung_P350.atac_peak_109868	22	.	2.8213	4.09823	2.28981
chr3	35365798	35366845	Lung_P350.atac_peak_109869	14	.	2.3702	2.98399	1.40663
chr3	35367670	35368335	Lung_P350.atac_peak_109870	12	.	2.27263	2.73599	1.2285
chr3	35375205	35375666	Lung_P350.atac_peak_109871	16	.	2.59987	3.34302	1.69145
chr3	35398397	35399487	Lung_P350.atac_peak_109872	13	.	2.48709	2.95578	1.37394
chr3	35406997	35407265	Lung_P350.atac_peak_109873	26	.	3.17008	4.49808	2.62038
chr3	35416868	35417319	Lung_P350.atac_peak_109874	17	.	2.76265	3.48982	1.77368
chr3	35432909	35433117	Lung_P350.atac_peak_109875	26	.	3.2096	4.5663	2.65726
chr3	35439902	35442221	Lung_P350.atac_peak_109876	16	.	2.54114	3.2413	1.60528
chr3	35454092	35454410	Lung_P350.atac_peak_109877	21	.	2.86982	3.91472	2.14471
chr3	35470788	35471559	Lung_P350.atac_peak_109878	11	.	2.40511	2.68361	1.1439
chr3	35482619	35482986	Lung_P350.atac_peak_109879	13	.	2.48889	2.99261	1.38981
chr3	35483866	35484489	Lung_P350.atac_peak_109880	19	.	2.81304	3.67391	1.97095
chr3	35499727	35500384	Lung_P350.atac_peak_109881	12	.	2.36118	2.81576	1.28137
chr3	35501293	35501728	Lung_P350.atac_peak_109882	14	.	2.38866	2.99788	1.41473
chr3	35509859	35510187	Lung_P350.atac_peak_109883	13	.	2.47395	2.93551	1.35343
chr3	35527204	35528542	Lung_P350.atac_peak_109884	12	.	2.38286	2.8266	1.2981
chr3	35537557	35537772	Lung_P350.atac_peak_109885	34	.	3.44543	5.44434	3.43359
chr3	35546191	35546573	Lung_P350.atac_peak_109886	14	.	2.53483	3.06137	1.45481
chr3	35549584	35550278	Lung_P350.atac_peak_109887	13	.	2.44997	2.87228	1.30771
chr3	35558853	35559287	Lung_P350.atac_peak_109888	35	.	3.37571	5.48059	3.51035
chr3	35560214	35560443	Lung_P350.atac_peak_109889	32	.	3.24927	5.21978	3.25116
chr3	35566287	35567866	Lung_P350.atac_peak_109890	11	.	2.38809	2.69744	1.19703
chr3	35575615	35576788	Lung_P350.atac_peak_109891	14	.	2.48177	3.07157	1.47769
chr3	35582547	35582909	Lung_P350.atac_peak_109892	12	.	2.36148	2.81789	1.28033
chr3	35586292	35586937	Lung_P350.atac_peak_109893	16	.	2.57849	3.31169	1.67199
chr3	35590445	35591512	Lung_P350.atac_peak_109894	20	.	2.80315	3.85571	2.09921
chr3	35593372	35593572	Lung_P350.atac_peak_109895	21	.	2.90597	3.97249	2.17753
chr3	35600942	35601566	Lung_P350.atac_peak_109896	12	.	2.34963	2.8492	1.27649
chr3	35611789	35613208	Lung_P350.atac_peak_109897	20	.	2.59852	3.84774	2.09543
chr3	35618646	35618933	Lung_P350.atac_peak_109898	19	.	2.73669	3.69127	1.97094
chr3	35620683	35621668	Lung_P350.atac_peak_109899	21	.	2.89227	3.8806	2.12051
chr3	35628030	35628837	Lung_P350.atac_peak_109900	10	.	2.29013	2.49016	1.04811
chr3	35645466	35646209	Lung_P350.atac_peak_109901	12	.	2.48559	2.85687	1.27442
chr3	35650343	35650840	Lung_P350.atac_peak_109902	11	.	2.39102	2.66057	1.1439
chr3	35652640	35653445	Lung_P350.atac_peak_109903	13	.	2.43537	2.88967	1.30653
chr3	35656709	35657102	Lung_P350.atac_peak_109904	13	.	2.3869	2.88776	1.32074
chr3	35665365	35665961	Lung_P350.atac_peak_109905	12	.	2.24671	2.81951	1.28863
chr3	35667055	35667304	Lung_P350.atac_peak_109906	18	.	2.50929	3.58899	1.87318
chr3	35668865	35669225	Lung_P350.atac_peak_109907	12	.	2.14627	2.75706	1.20998
chr3	35672445	35673819	Lung_P350.atac_peak_109908	16	.	2.41589	3.31705	1.68055
chr3	35681157	35681770	Lung_P350.atac_peak_109909	22	.	2.69489	4.04239	2.25017
chr3	35693141	35693374	Lung_P350.atac_peak_109910	29	.	3.25729	4.89427	2.98566
chr3	35698061	35698311	Lung_P350.atac_peak_109911	18	.	2.66466	3.60751	1.87217
chr3	35702967	35703471	Lung_P350.atac_peak_109912	14	.	2.39781	3.11211	1.48392
chr3	35713436	35714275	Lung_P350.atac_peak_109913	17	.	2.51239	3.3789	1.70022
chr3	35715502	35716380	Lung_P350.atac_peak_109914	12	.	2.29437	2.80898	1.28964
chr3	35737902	35739358	Lung_P350.atac_peak_109915	27	.	3.10365	4.6231	2.74035
chr3	35759669	35759869	Lung_P350.atac_peak_109916	15	.	2.65273	3.2284	1.5613
chr3	35771780	35772631	Lung_P350.atac_peak_109917	20	.	2.73723	3.7835	2.02962
chr3	35775433	35776112	Lung_P350.atac_peak_109918	15	.	2.47954	3.20111	1.57101
chr3	35781041	35781979	Lung_P350.atac_peak_109919	17	.	2.58019	3.39093	1.70718
chr3	35789835	35790506	Lung_P350.atac_peak_109920	12	.	2.41702	2.86956	1.29439
chr3	35796000	35796311	Lung_P350.atac_peak_109921	16	.	2.56167	3.33343	1.65501
chr3	35797840	35798169	Lung_P350.atac_peak_109922	14	.	2.50379	3.07067	1.44964
chr3	35822688	35823511	Lung_P350.atac_peak_109923	12	.	2.45245	2.78553	1.22068
chr3	35831985	35833494	Lung_P350.atac_peak_109924	22	.	2.82123	4.10238	2.29442
chr3	35841065	35841265	Lung_P350.atac_peak_109925	23	.	3.07286	4.21872	2.36141
chr3	35852111	35852311	Lung_P350.atac_peak_109926	21	.	2.86029	3.9566	2.16638
chr3	35855923	35856224	Lung_P350.atac_peak_109927	30	.	3.35244	5.00322	3.0683
chr3	35870926	35871642	Lung_P350.atac_peak_109928	12	.	2.34608	2.79954	1.25461
chr3	35892753	35893107	Lung_P350.atac_peak_109929	29	.	3.05995	4.83887	2.93027
chr3	35909199	35909560	Lung_P350.atac_peak_109930	30	.	2.9183	4.92202	3.0226
chr3	35918789	35919257	Lung_P350.atac_peak_109931	14	.	2.53642	3.13131	1.49871
chr3	35931849	35933515	Lung_P350.atac_peak_109932	17	.	2.45448	3.43525	1.77666
chr3	35940477	35941020	Lung_P350.atac_peak_109933	11	.	2.24021	2.65205	1.17003
chr3	35942310	35943051	Lung_P350.atac_peak_109934	13	.	2.29122	2.95071	1.36261
chr3	35947506	35948009	Lung_P350.atac_peak_109935	52	.	3.57636	7.33385	5.20591
chr3	35952365	35953723	Lung_P350.atac_peak_109936	14	.	2.40777	3.03636	1.44656
chr3	35963192	35963410	Lung_P350.atac_peak_109937	24	.	3.09886	4.29147	2.42704
chr3	35972838	35973843	Lung_P350.atac_peak_109938	14	.	2.49225	3.01845	1.42409
chr3	35993595	35994149	Lung_P350.atac_peak_109939	23	.	2.87744	4.20322	2.39066
chr3	35995234	35995485	Lung_P350.atac_peak_109940	11	.	2.23217	2.63335	1.15646
chr3	35998698	35999426	Lung_P350.atac_peak_109941	12	.	2.25657	2.74404	1.21995
chr3	36007711	36008557	Lung_P350.atac_peak_109942	34	.	3.28822	5.37733	3.4028
chr3	36017999	36018199	Lung_P350.atac_peak_109943	26	.	2.87342	4.5894	2.68543
chr3	36020389	36020978	Lung_P350.atac_peak_109944	11	.	2.18051	2.61625	1.10775
chr3	36028226	36028934	Lung_P350.atac_peak_109945	12	.	2.34348	2.80898	1.25398
chr3	36030588	36031078	Lung_P350.atac_peak_109946	12	.	2.38882	2.82278	1.2882
chr3	36050582	36050963	Lung_P350.atac_peak_109947	14	.	2.54495	3.10926	1.48153
chr3	36065053	36065473	Lung_P350.atac_peak_109948	22	.	2.80687	3.98395	2.2225
chr3	36081153	36081537	Lung_P350.atac_peak_109949	16	.	2.55644	3.25347	1.62856
chr3	36091756	36092643	Lung_P350.atac_peak_109950	20	.	2.68851	3.77043	2.01909
chr3	36096999	36097765	Lung_P350.atac_peak_109951	11	.	2.24054	2.62905	1.14884
chr3	36108684	36109984	Lung_P350.atac_peak_109952	18	.	2.70276	3.58752	1.87535
chr3	36117084	36117815	Lung_P350.atac_peak_109953	15	.	2.63653	3.20119	1.54578
chr3	36125718	36125951	Lung_P350.atac_peak_109954	27	.	3.18611	4.6005	2.7361
chr3	36153637	36154167	Lung_P350.atac_peak_109955	14	.	2.28551	3.10946	1.49516
chr3	36166998	36167615	Lung_P350.atac_peak_109956	15	.	2.42229	3.11231	1.50967
chr3	36183975	36185306	Lung_P350.atac_peak_109957	12	.	2.46869	2.83202	1.27477
chr3	36193732	36193932	Lung_P350.atac_peak_109958	12	.	2.44388	2.82495	1.29019
chr3	36195990	36196383	Lung_P350.atac_peak_109959	13	.	2.43138	2.96509	1.39585
chr3	36197789	36198451	Lung_P350.atac_peak_109960	18	.	2.69321	3.59402	1.87909
chr3	36210961	36211731	Lung_P350.atac_peak_109961	13	.	2.24036	2.91042	1.34108
chr3	36218415	36219875	Lung_P350.atac_peak_109962	16	.	2.65621	3.36673	1.69717
chr3	36233289	36234568	Lung_P350.atac_peak_109963	12	.	2.35392	2.83638	1.27977
chr3	36243589	36244601	Lung_P350.atac_peak_109964	17	.	2.5298	3.37554	1.7093
chr3	36258333	36258818	Lung_P350.atac_peak_109965	13	.	2.26443	2.94693	1.36106
chr3	36272581	36272781	Lung_P350.atac_peak_109966	13	.	2.13807	2.92905	1.35716
chr3	36303198	36303743	Lung_P350.atac_peak_109967	18	.	2.77683	3.53209	1.81457
chr3	36307114	36307681	Lung_P350.atac_peak_109968	13	.	2.51873	2.92822	1.32817
chr3	36315576	36316380	Lung_P350.atac_peak_109969	13	.	2.51198	2.96234	1.39951
chr3	36323318	36323723	Lung_P350.atac_peak_109970	19	.	2.59636	3.69836	1.95697
chr3	36326493	36326816	Lung_P350.atac_peak_109971	34	.	3.17237	5.42523	3.42908
chr3	36343620	36344167	Lung_P350.atac_peak_109972	20	.	2.7438	3.77617	2.02225
chr3	36348609	36349357	Lung_P350.atac_peak_109973	21	.	2.64234	3.85011	2.11043
chr3	36354353	36355641	Lung_P350.atac_peak_109974	14	.	2.5523	3.03564	1.43087
chr3	36361110	36362123	Lung_P350.atac_peak_109975	35	.	3.59521	5.59583	3.55945
chr3	36366963	36367682	Lung_P350.atac_peak_109976	14	.	2.57999	3.06667	1.43639
chr3	36376110	36376507	Lung_P350.atac_peak_109977	19	.	2.80783	3.67141	1.95321
chr3	36377596	36377801	Lung_P350.atac_peak_109978	20	.	2.8759	3.78824	2.04788
chr3	36388502	36389613	Lung_P350.atac_peak_109979	21	.	2.68391	3.89902	2.13529
chr3	36395751	36396050	Lung_P350.atac_peak_109980	16	.	2.67701	3.29778	1.62448
chr3	36401626	36402066	Lung_P350.atac_peak_109981	28	.	3.0572	4.72569	2.83031
chr3	36406969	36407958	Lung_P350.atac_peak_109982	43	.	3.21166	6.3739	4.36795
chr3	36412781	36413667	Lung_P350.atac_peak_109983	20	.	2.64799	3.83646	2.08526
chr3	36415465	36415779	Lung_P350.atac_peak_109984	17	.	2.48222	3.3832	1.70749
chr3	36420800	36422549	Lung_P350.atac_peak_109985	12	.	2.30367	2.80974	1.28408
chr3	36428945	36429514	Lung_P350.atac_peak_109986	12	.	2.40341	2.73802	1.2257
chr3	36436118	36437226	Lung_P350.atac_peak_109987	19	.	2.66177	3.678	1.94986
chr3	36440826	36441749	Lung_P350.atac_peak_109988	15	.	2.30586	3.1396	1.51229
chr3	36449333	36450161	Lung_P350.atac_peak_109989	11	.	2.22826	2.62736	1.15143
chr3	36455709	36456807	Lung_P350.atac_peak_109990	29	.	2.89154	4.85725	2.98799
chr3	36460194	36461387	Lung_P350.atac_peak_109991	24	.	2.71625	4.2288	2.42653
chr3	36478915	36480508	Lung_P350.atac_peak_109992	14	.	2.35867	3.07952	1.47336
chr3	36485758	36486748	Lung_P350.atac_peak_109993	13	.	2.28083	2.85064	1.30424
chr3	36494542	36494792	Lung_P350.atac_peak_109994	10	.	2.10902	2.48241	1.04115
chr3	36496340	36496972	Lung_P350.atac_peak_109995	11	.	2.24117	2.64921	1.16729
chr3	36499463	36499707	Lung_P350.atac_peak_109996	21	.	2.80795	3.8872	2.11993
chr3	36505809	36507039	Lung_P350.atac_peak_109997	14	.	2.5715	3.06964	1.48107
chr3	36508487	36508850	Lung_P350.atac_peak_109998	16	.	2.7036	3.33922	1.64557
chr3	36514517	36516170	Lung_P350.atac_peak_109999	13	.	2.43943	2.95541	1.38791
chr3	36539015	36539375	Lung_P350.atac_peak_110000	14	.	2.23649	3.02582	1.4224
chr3	36543690	36544378	Lung_P350.atac_peak_110001	12	.	2.08058	2.8065	1.25159
chr3	36547835	36550250	Lung_P350.atac_peak_110002	25	.	2.56428	4.33461	2.50992
chr3	36560141	36560889	Lung_P350.atac_peak_110003	14	.	2.46891	3.10066	1.48244
chr3	36568208	36568607	Lung_P350.atac_peak_110004	10	.	2.14617	2.54968	1.09727
chr3	36573872	36574352	Lung_P350.atac_peak_110005	17	.	2.50047	3.43406	1.75397
chr3	36584017	36585277	Lung_P350.atac_peak_110006	23	.	2.50502	4.17731	2.37961
chr3	36590161	36591441	Lung_P350.atac_peak_110007	16	.	2.30982	3.275	1.6363
chr3	36594125	36594529	Lung_P350.atac_peak_110008	14	.	2.30652	2.97482	1.40479
chr3	36600452	36600682	Lung_P350.atac_peak_110009	13	.	2.41392	2.97023	1.37826
chr3	36606837	36608583	Lung_P350.atac_peak_110010	13	.	2.15439	2.93238	1.36246
chr3	36612010	36613684	Lung_P350.atac_peak_110011	21	.	2.53933	3.9499	2.19954
chr3	36620654	36622062	Lung_P350.atac_peak_110012	15	.	2.23408	3.15996	1.53668
chr3	36630126	36630483	Lung_P350.atac_peak_110013	11	.	2.1094	2.7063	1.19985
chr3	36641829	36643537	Lung_P350.atac_peak_110014	20	.	2.43836	3.79534	2.0697
chr3	36653474	36653921	Lung_P350.atac_peak_110015	13	.	2.22451	2.96745	1.38334
chr3	36661892	36662092	Lung_P350.atac_peak_110016	15	.	2.30538	3.22868	1.57721
chr3	36668609	36670065	Lung_P350.atac_peak_110017	14	.	2.19987	3.06483	1.46021
chr3	36675967	36676882	Lung_P350.atac_peak_110018	20	.	2.32539	3.77956	2.04548
chr3	36682608	36682823	Lung_P350.atac_peak_110019	23	.	2.42422	4.20269	2.36583
chr3	36688775	36689612	Lung_P350.atac_peak_110020	12	.	1.96534	2.78979	1.25432
chr3	36692150	36692558	Lung_P350.atac_peak_110021	14	.	2.04578	2.99985	1.4097
chr3	36702949	36704563	Lung_P350.atac_peak_110022	14	.	2.35852	3.02348	1.42205
chr3	36712993	36713265	Lung_P350.atac_peak_110023	15	.	2.48897	3.23669	1.59361
chr3	36714441	36715014	Lung_P350.atac_peak_110024	28	.	2.97166	4.72277	2.85021
chr3	36719820	36720544	Lung_P350.atac_peak_110025	11	.	2.24464	2.70762	1.19764
chr3	36736690	36737215	Lung_P350.atac_peak_110026	24	.	3.06707	4.28011	2.4549
chr3	36747468	36748304	Lung_P350.atac_peak_110027	23	.	3.05623	4.20342	2.36342
chr3	36764640	36764990	Lung_P350.atac_peak_110028	24	.	2.91508	4.21193	2.40475
chr3	36772966	36774201	Lung_P350.atac_peak_110029	29	.	2.9137	4.84467	2.9726
chr3	36781725	36783617	Lung_P350.atac_peak_110030	17	.	2.44727	3.37781	1.71879
chr3	36790830	36791078	Lung_P350.atac_peak_110031	11	.	2.39809	2.6685	1.13251
chr3	36802471	36803169	Lung_P350.atac_peak_110032	10	.	2.2167	2.46992	1.03329
chr3	36806048	36806807	Lung_P350.atac_peak_110033	29	.	3.26908	4.87654	2.99663
chr3	36814388	36815089	Lung_P350.atac_peak_110034	15	.	2.66024	3.25121	1.58277
chr3	36827046	36827470	Lung_P350.atac_peak_110035	16	.	2.46567	3.29608	1.63209
chr3	36830970	36832134	Lung_P350.atac_peak_110036	15	.	2.47952	3.14044	1.50918
chr3	36839044	36839376	Lung_P350.atac_peak_110037	14	.	2.50683	3.01313	1.41364
chr3	36859180	36860602	Lung_P350.atac_peak_110038	12	.	2.38588	2.81711	1.27296
chr3	36866083	36866896	Lung_P350.atac_peak_110039	28	.	3.22117	4.67902	2.80613
chr3	36867860	36868655	Lung_P350.atac_peak_110040	16	.	2.69199	3.34239	1.66952
chr3	36873403	36873603	Lung_P350.atac_peak_110041	14	.	2.57555	3.06536	1.44057
chr3	36879196	36879439	Lung_P350.atac_peak_110042	10	.	2.00156	2.44368	1.01176
chr3	36883767	36884682	Lung_P350.atac_peak_110043	55	.	3.20843	7.66293	5.50349
chr3	36891220	36892317	Lung_P350.atac_peak_110044	14	.	2.2408	3.08895	1.47658
chr3	36911294	36911728	Lung_P350.atac_peak_110045	16	.	2.39754	3.33209	1.66766
chr3	36917099	36918319	Lung_P350.atac_peak_110046	35	.	3.03449	5.46067	3.52216
chr3	36927129	36927968	Lung_P350.atac_peak_110047	15	.	2.5496	3.14723	1.5101
chr3	36976527	36977262	Lung_P350.atac_peak_110048	14	.	2.18277	3.06927	1.46607
chr3	36981916	36982330	Lung_P350.atac_peak_110049	17	.	2.30158	3.41376	1.73439
chr3	36985717	36986824	Lung_P350.atac_peak_110050	18	.	2.47178	3.51005	1.80977
chr3	36996659	36997216	Lung_P350.atac_peak_110051	19	.	2.64124	3.63598	1.91905
chr3	37002560	37003556	Lung_P350.atac_peak_110052	12	.	2.25259	2.76096	1.21133
chr3	37006519	37007206	Lung_P350.atac_peak_110053	18	.	2.53818	3.60095	1.88483
chr3	37009332	37010124	Lung_P350.atac_peak_110054	18	.	2.58865	3.58132	1.89105
chr3	37015444	37015653	Lung_P350.atac_peak_110055	21	.	2.75768	3.89752	2.11314
chr3	37028262	37028759	Lung_P350.atac_peak_110056	16	.	2.45483	3.22892	1.60638
chr3	37030495	37030848	Lung_P350.atac_peak_110057	14	.	2.39984	3.05577	1.4655
chr3	37040018	37040644	Lung_P350.atac_peak_110058	11	.	2.35592	2.67671	1.16264
chr3	37048341	37048677	Lung_P350.atac_peak_110059	17	.	2.40837	3.38239	1.70269
chr3	37050728	37051500	Lung_P350.atac_peak_110060	24	.	2.7029	4.29729	2.4724
chr3	37060912	37061585	Lung_P350.atac_peak_110061	19	.	2.58697	3.64656	1.9111
chr3	37073911	37074155	Lung_P350.atac_peak_110062	15	.	2.49124	3.20439	1.55445
chr3	37075678	37075956	Lung_P350.atac_peak_110063	21	.	2.8083	3.97544	2.19534
chr3	37079568	37079912	Lung_P350.atac_peak_110064	13	.	2.53812	2.97627	1.36813
chr3	37084816	37085173	Lung_P350.atac_peak_110065	32	.	3.16336	5.21281	3.26146
chr3	37095243	37095576	Lung_P350.atac_peak_110066	13	.	2.34417	2.95163	1.36711
chr3	37106411	37106750	Lung_P350.atac_peak_110067	16	.	2.42259	3.24574	1.60271
chr3	37116174	37117523	Lung_P350.atac_peak_110068	13	.	2.46875	2.98398	1.39441
chr3	37124849	37126659	Lung_P350.atac_peak_110069	15	.	2.50555	3.11687	1.51031
chr3	37132965	37133601	Lung_P350.atac_peak_110070	20	.	2.88903	3.81439	2.05197
chr3	37148193	37149022	Lung_P350.atac_peak_110071	11	.	2.30134	2.69892	1.18432
chr3	37153324	37154263	Lung_P350.atac_peak_110072	18	.	2.71956	3.62107	1.89925
chr3	37178076	37179647	Lung_P350.atac_peak_110073	14	.	2.57063	3.06169	1.44923
chr3	37195994	37196263	Lung_P350.atac_peak_110074	20	.	2.76263	3.82367	2.08772
chr3	37200779	37201009	Lung_P350.atac_peak_110075	16	.	2.45004	3.27436	1.61285
chr3	37208986	37210588	Lung_P350.atac_peak_110076	35	.	2.9429	5.51107	3.54999
chr3	37226732	37227038	Lung_P350.atac_peak_110077	14	.	2.60352	3.12008	1.4783
chr3	37238983	37239196	Lung_P350.atac_peak_110078	43	.	3.90724	6.50328	4.38822
chr3	37249380	37249977	Lung_P350.atac_peak_110079	14	.	2.58977	3.09846	1.46706
chr3	37260182	37260619	Lung_P350.atac_peak_110080	10	.	2.32609	2.55506	1.09903
chr3	37275080	37275280	Lung_P350.atac_peak_110081	17	.	2.70214	3.41838	1.7386
chr3	37279519	37280583	Lung_P350.atac_peak_110082	16	.	2.64191	3.35617	1.67607
chr3	37287588	37288073	Lung_P350.atac_peak_110083	139	.	5.82023	16.5274	13.9442
chr3	37294356	37294604	Lung_P350.atac_peak_110084	28	.	3.13894	4.72441	2.83174
chr3	37300209	37300668	Lung_P350.atac_peak_110085	11	.	2.42955	2.73624	1.18354
chr3	37310261	37311342	Lung_P350.atac_peak_110086	143	.	4.48196	16.8638	14.3494
chr3	37321705	37322308	Lung_P350.atac_peak_110087	14	.	2.25679	3.02128	1.43355
chr3	37325150	37325989	Lung_P350.atac_peak_110088	42	.	2.93568	6.1986	4.22468
chr3	37330956	37331168	Lung_P350.atac_peak_110089	15	.	2.33825	3.18384	1.55379
chr3	37334411	37334638	Lung_P350.atac_peak_110090	24	.	2.92263	4.32828	2.47079
chr3	37339887	37341885	Lung_P350.atac_peak_110091	96	.	4.26211	11.8975	9.66761
chr3	37346300	37346869	Lung_P350.atac_peak_110092	115	.	4.93959	13.9872	11.5212
chr3	37347899	37348189	Lung_P350.atac_peak_110093	42	.	3.2967	6.30841	4.238
chr3	37355269	37355547	Lung_P350.atac_peak_110094	11	.	2.24369	2.69004	1.18381
chr3	37364513	37366112	Lung_P350.atac_peak_110095	21	.	2.78355	3.94537	2.1778
chr3	37378147	37379210	Lung_P350.atac_peak_110096	59	.	3.83912	8.13097	5.95404
chr3	37383876	37385691	Lung_P350.atac_peak_110097	37	.	3.03041	5.76492	3.78929
chr3	37393416	37393772	Lung_P350.atac_peak_110098	13	.	2.41199	2.94469	1.36999
chr3	37398418	37399204	Lung_P350.atac_peak_110099	11	.	2.09494	2.58038	1.10764
chr3	37400593	37401451	Lung_P350.atac_peak_110100	18	.	2.36207	3.61374	1.89579
chr3	37404304	37405336	Lung_P350.atac_peak_110101	11	.	2.06626	2.61301	1.13527
chr3	37418003	37418722	Lung_P350.atac_peak_110102	12	.	2.33375	2.75538	1.23048
chr3	37425027	37425230	Lung_P350.atac_peak_110103	17	.	2.61711	3.48749	1.77413
chr3	37430103	37430686	Lung_P350.atac_peak_110104	20	.	2.75507	3.78168	2.04743
chr3	37434714	37435263	Lung_P350.atac_peak_110105	14	.	2.47788	3.10333	1.49367
chr3	37442683	37444950	Lung_P350.atac_peak_110106	79	.	3.20067	10.1903	7.91304
chr3	37454448	37456422	Lung_P350.atac_peak_110107	32	.	2.56169	5.15537	3.27238
chr3	37460474	37461218	Lung_P350.atac_peak_110108	35	.	2.6495	5.58754	3.59919
chr3	37462584	37462800	Lung_P350.atac_peak_110109	22	.	2.36649	4.11005	2.29853
chr3	37472432	37472975	Lung_P350.atac_peak_110110	40	.	3.13621	6.10422	4.03087
chr3	37478208	37478567	Lung_P350.atac_peak_110111	62	.	3.63741	8.47574	6.23471
chr3	37482040	37482429	Lung_P350.atac_peak_110112	12	.	2.23081	2.84387	1.27583
chr3	37491205	37492617	Lung_P350.atac_peak_110113	19	.	2.57829	3.65216	1.92161
chr3	37501208	37502378	Lung_P350.atac_peak_110114	15	.	2.28912	3.18891	1.54881
chr3	37509769	37511171	Lung_P350.atac_peak_110115	13	.	2.2995	2.94823	1.37385
chr3	37515810	37516860	Lung_P350.atac_peak_110116	21	.	2.59153	3.94136	2.16616
chr3	37527994	37528282	Lung_P350.atac_peak_110117	14	.	2.60105	3.11045	1.46845
chr3	37529845	37530286	Lung_P350.atac_peak_110118	12	.	2.45141	2.78329	1.21899
chr3	37539192	37540055	Lung_P350.atac_peak_110119	12	.	2.45377	2.78837	1.22282
chr3	37554533	37556229	Lung_P350.atac_peak_110120	118	.	4.01346	14.2194	11.8535
chr3	37567451	37568710	Lung_P350.atac_peak_110121	18	.	2.7405	3.61483	1.87876
chr3	37578341	37579200	Lung_P350.atac_peak_110122	12	.	2.41202	2.79729	1.26282
chr3	37583511	37585425	Lung_P350.atac_peak_110123	43	.	3.44744	6.33144	4.32688
chr3	37593577	37594287	Lung_P350.atac_peak_110124	248	.	4.99642	27.6424	24.8726
chr3	37600079	37601256	Lung_P350.atac_peak_110125	25	.	2.46608	4.38551	2.57688
chr3	37606399	37606914	Lung_P350.atac_peak_110126	17	.	2.48979	3.4653	1.78326
chr3	37610672	37611126	Lung_P350.atac_peak_110127	29	.	3.24756	4.80344	2.91577
chr3	37632698	37633330	Lung_P350.atac_peak_110128	142	.	6.55899	16.7256	14.2478
chr3	37642326	37642713	Lung_P350.atac_peak_110129	95	.	4.09326	11.9564	9.54385
chr3	37647071	37648480	Lung_P350.atac_peak_110130	68	.	3.37672	8.99876	6.88629
chr3	37653830	37654469	Lung_P350.atac_peak_110131	20	.	2.54235	3.75501	2.02009
chr3	37658981	37659509	Lung_P350.atac_peak_110132	28	.	2.88197	4.73033	2.82918
chr3	37664393	37665922	Lung_P350.atac_peak_110133	159	.	4.70024	18.5136	15.9915
chr3	37682146	37683551	Lung_P350.atac_peak_110134	59	.	3.39007	8.05725	5.94268
chr3	37691947	37693133	Lung_P350.atac_peak_110135	136	.	3.1952	16.1519	13.6699
chr3	37697431	37698322	Lung_P350.atac_peak_110136	45	.	2.35015	6.50116	4.51509
chr3	37706352	37707925	Lung_P350.atac_peak_110137	16	.	2.36908	3.32818	1.67709
chr3	37719091	37721060	Lung_P350.atac_peak_110138	15	.	2.23426	3.23275	1.59742
chr3	37725496	37725697	Lung_P350.atac_peak_110139	21	.	2.59115	3.88348	2.10422
chr3	37731766	37732901	Lung_P350.atac_peak_110140	14	.	2.17346	3.00116	1.40666
chr3	37747685	37748616	Lung_P350.atac_peak_110141	120	.	3.37718	14.4319	12.0228
chr3	37752786	37754579	Lung_P350.atac_peak_110142	100	.	2.81037	12.4011	10.065
chr3	37765545	37766480	Lung_P350.atac_peak_110143	14	.	2.17754	3.11615	1.49798
chr3	37774284	37774484	Lung_P350.atac_peak_110144	21	.	2.67239	3.92776	2.14477
chr3	37775574	37776224	Lung_P350.atac_peak_110145	15	.	2.45467	3.20569	1.57922
chr3	37786790	37787475	Lung_P350.atac_peak_110146	82	.	4.1023	10.5773	8.25887
chr3	37790468	37791132	Lung_P350.atac_peak_110147	14	.	2.19841	3.04166	1.44481
chr3	37795737	37795957	Lung_P350.atac_peak_110148	17	.	2.45568	3.3762	1.71242
chr3	37809890	37810396	Lung_P350.atac_peak_110149	28	.	2.96194	4.75459	2.89037
chr3	37815054	37815933	Lung_P350.atac_peak_110150	78	.	3.71605	10.2419	7.89145
chr3	37823704	37823929	Lung_P350.atac_peak_110151	25	.	2.45684	4.39815	2.55835
chr3	37825409	37826089	Lung_P350.atac_peak_110152	23	.	2.43524	4.16079	2.36666
chr3	37828022	37828711	Lung_P350.atac_peak_110153	12	.	2.04028	2.82223	1.26199
chr3	37830945	37831211	Lung_P350.atac_peak_110154	27	.	2.6568	4.60301	2.72822
chr3	37835978	37836505	Lung_P350.atac_peak_110155	17	.	2.29358	3.44112	1.75759
chr3	37840670	37842042	Lung_P350.atac_peak_110156	16	.	2.24236	3.30499	1.6557
chr3	37845125	37845385	Lung_P350.atac_peak_110157	36	.	3.01526	5.63157	3.63348
chr3	37852239	37852591	Lung_P350.atac_peak_110158	82	.	4.70808	10.6089	8.23731
chr3	37859951	37860986	Lung_P350.atac_peak_110159	34	.	3.41037	5.38674	3.42297
chr3	37867460	37868453	Lung_P350.atac_peak_110160	106	.	4.04768	13.035	10.6366
chr3	37871758	37872197	Lung_P350.atac_peak_110161	49	.	2.86099	7.02649	4.93094
chr3	37876168	37876617	Lung_P350.atac_peak_110162	19	.	2.24159	3.66419	1.95467
chr3	37880162	37880629	Lung_P350.atac_peak_110163	33	.	2.74041	5.35955	3.36104
chr3	37893761	37893961	Lung_P350.atac_peak_110164	21	.	2.64633	3.90919	2.13887
chr3	37894824	37895045	Lung_P350.atac_peak_110165	13	.	2.32267	2.89333	1.33472
chr3	37904013	37904250	Lung_P350.atac_peak_110166	16	.	2.70856	3.35877	1.66605
chr3	37918507	37919618	Lung_P350.atac_peak_110167	134	.	5.25448	15.9494	13.4174
chr3	37927717	37929184	Lung_P350.atac_peak_110168	115	.	3.8399	13.9685	11.5939
chr3	37934188	37935234	Lung_P350.atac_peak_110169	25	.	2.45753	4.33479	2.51224
chr3	37944065	37944510	Lung_P350.atac_peak_110170	68	.	3.64274	9.06397	6.85406
chr3	37952419	37952686	Lung_P350.atac_peak_110171	20	.	2.32475	3.82133	2.0836
chr3	37953583	37954021	Lung_P350.atac_peak_110172	19	.	2.23151	3.68124	1.9522
chr3	37956863	37957139	Lung_P350.atac_peak_110173	15	.	2.0016	3.15261	1.52605
chr3	37961136	37961845	Lung_P350.atac_peak_110174	13	.	1.95769	2.98023	1.39937
chr3	37967751	37968258	Lung_P350.atac_peak_110175	14	.	1.8359	3.01515	1.42677
chr3	37971965	37972929	Lung_P350.atac_peak_110176	84	.	3.06517	10.8479	8.48807
chr3	37981519	37982243	Lung_P350.atac_peak_110177	20	.	2.24107	3.82865	2.0882
chr3	37988941	37990699	Lung_P350.atac_peak_110178	45	.	2.98507	6.55461	4.52888
chr3	37996395	37997222	Lung_P350.atac_peak_110179	10	.	1.91357	2.49165	1.05145
chr3	37998460	37998836	Lung_P350.atac_peak_110180	15	.	2.10283	3.11576	1.50604
chr3	37999652	38000147	Lung_P350.atac_peak_110181	19	.	2.2216	3.66855	1.94254
chr3	38005071	38005276	Lung_P350.atac_peak_110182	37	.	2.63734	5.78533	3.75475
chr3	38009510	38010928	Lung_P350.atac_peak_110183	25	.	2.20471	4.34957	2.51836
chr3	38017586	38019699	Lung_P350.atac_peak_110184	50	.	2.85557	7.21179	5.08817
chr3	38026270	38028458	Lung_P350.atac_peak_110185	122	.	3.85367	14.6397	12.2186
chr3	38035394	38035697	Lung_P350.atac_peak_110186	13	.	2.22581	2.94036	1.36145
chr3	38040405	38042736	Lung_P350.atac_peak_110187	51	.	3.08783	7.19298	5.11003
chr3	38046895	38049821	Lung_P350.atac_peak_110188	74	.	2.87288	9.63224	7.45409
chr3	38062992	38064239	Lung_P350.atac_peak_110189	140	.	4.4667	16.5412	14.0667
chr3	38073045	38074137	Lung_P350.atac_peak_110190	15	.	2.36879	3.13422	1.50227
chr3	38081746	38081960	Lung_P350.atac_peak_110191	26	.	2.80678	4.5124	2.63166
chr3	38098805	38099404	Lung_P350.atac_peak_110192	19	.	2.40739	3.62191	1.90714
chr3	38103604	38103876	Lung_P350.atac_peak_110193	22	.	2.56998	4.02047	2.23251
chr3	38110569	38110971	Lung_P350.atac_peak_110194	13	.	2.25608	2.84539	1.31227
chr3	38116326	38117426	Lung_P350.atac_peak_110195	39	.	2.8758	6.02129	3.97924
chr3	38127316	38127516	Lung_P350.atac_peak_110196	32	.	3.11393	5.21796	3.27029
chr3	38145298	38145780	Lung_P350.atac_peak_110197	68	.	4.67388	9.06952	6.8344
chr3	38158185	38158645	Lung_P350.atac_peak_110198	14	.	2.51124	3.08198	1.46197
chr3	38159956	38160203	Lung_P350.atac_peak_110199	15	.	2.49448	3.13359	1.51753
chr3	38172674	38174079	Lung_P350.atac_peak_110200	49	.	3.18907	6.96244	4.9036
chr3	38185365	38185613	Lung_P350.atac_peak_110201	19	.	2.85656	3.71684	1.96059
chr3	38194401	38195687	Lung_P350.atac_peak_110202	37	.	3.2191	5.65153	3.71936
chr3	38207755	38208135	Lung_P350.atac_peak_110203	13	.	2.50425	2.89704	1.30468
chr3	38234255	38236591	Lung_P350.atac_peak_110204	17	.	2.62503	3.45871	1.77515
chr3	38244891	38245133	Lung_P350.atac_peak_110205	26	.	3.1969	4.55092	2.65335
chr3	38252570	38253565	Lung_P350.atac_peak_110206	36	.	3.46478	5.60022	3.6507
chr3	38258543	38259935	Lung_P350.atac_peak_110207	15	.	2.51104	3.16022	1.56302
chr3	38270756	38271111	Lung_P350.atac_peak_110208	12	.	2.30085	2.74707	1.2175
chr3	38275993	38277930	Lung_P350.atac_peak_110209	24	.	2.75658	4.24324	2.46508
chr3	38282998	38285453	Lung_P350.atac_peak_110210	15	.	2.29879	3.15605	1.54522
chr3	38292101	38292388	Lung_P350.atac_peak_110211	10	.	2.3336	2.55699	1.09654
chr3	38298229	38298429	Lung_P350.atac_peak_110212	14	.	2.3815	3.07862	1.46212
chr3	38303162	38303509	Lung_P350.atac_peak_110213	43	.	3.30506	6.44533	4.3453
chr3	38310076	38311737	Lung_P350.atac_peak_110214	20	.	2.80293	3.79514	2.03717
chr3	38319619	38320622	Lung_P350.atac_peak_110215	34	.	3.45629	5.40445	3.43733
chr3	38329367	38329624	Lung_P350.atac_peak_110216	52	.	4.17709	7.38209	5.22323
chr3	38339582	38339867	Lung_P350.atac_peak_110217	57	.	4.13194	7.94914	5.75355
chr3	38345669	38345877	Lung_P350.atac_peak_110218	23	.	2.70683	4.18937	2.36763
chr3	38387061	38388927	Lung_P350.atac_peak_110219	76	.	3.48533	9.75275	7.61076
chr3	38395333	38395812	Lung_P350.atac_peak_110220	36	.	3.60444	5.68379	3.66545
chr3	38408182	38409255	Lung_P350.atac_peak_110221	20	.	2.69849	3.81035	2.06277
chr3	38411071	38411665	Lung_P350.atac_peak_110222	12	.	2.28759	2.82341	1.26629
chr3	38414563	38415647	Lung_P350.atac_peak_110223	15	.	2.58301	3.2291	1.59874
chr3	38425450	38425698	Lung_P350.atac_peak_110224	57	.	4.35861	7.95011	5.7534
chr3	38438203	38438530	Lung_P350.atac_peak_110225	96	.	5.12811	12.0362	9.61541
chr3	38442205	38442459	Lung_P350.atac_peak_110226	16	.	2.42137	3.30315	1.65633
chr3	38449907	38450341	Lung_P350.atac_peak_110227	20	.	2.61184	3.80528	2.05968
chr3	38454628	38454982	Lung_P350.atac_peak_110228	21	.	2.718	3.8877	2.12162
chr3	38470934	38471514	Lung_P350.atac_peak_110229	31	.	3.16939	5.02573	3.15543
chr3	38476270	38476490	Lung_P350.atac_peak_110230	17	.	2.60114	3.43471	1.74622
chr3	38486170	38486510	Lung_P350.atac_peak_110231	11	.	2.27645	2.57965	1.11765
chr3	38490909	38491115	Lung_P350.atac_peak_110232	24	.	2.92434	4.27782	2.41893
chr3	38494656	38494931	Lung_P350.atac_peak_110233	29	.	3.14112	4.79998	2.91134
chr3	38499603	38500571	Lung_P350.atac_peak_110234	13	.	2.52411	2.96037	1.37142
chr3	38511842	38513018	Lung_P350.atac_peak_110235	23	.	2.82604	4.19508	2.39463
chr3	38526221	38527191	Lung_P350.atac_peak_110236	14	.	2.15203	3.06121	1.45858
chr3	38530397	38530641	Lung_P350.atac_peak_110237	17	.	2.31926	3.41576	1.74416
chr3	38536365	38537198	Lung_P350.atac_peak_110238	110	.	4.63539	13.5348	11.0315
chr3	38572536	38573028	Lung_P350.atac_peak_110239	57	.	3.80152	7.92101	5.79094
chr3	38583254	38584069	Lung_P350.atac_peak_110240	16	.	2.38978	3.28678	1.63131
chr3	38588400	38588986	Lung_P350.atac_peak_110241	17	.	2.49377	3.39097	1.70314
chr3	38596700	38598122	Lung_P350.atac_peak_110242	15	.	2.40781	3.2249	1.58776
chr3	38605129	38605613	Lung_P350.atac_peak_110243	11	.	2.28001	2.72001	1.19686
chr3	38607253	38607624	Lung_P350.atac_peak_110244	16	.	2.53448	3.30681	1.63324
chr3	38625932	38626337	Lung_P350.atac_peak_110245	28	.	3.29006	4.78811	2.85543
chr3	38646529	38647387	Lung_P350.atac_peak_110246	156	.	5.97102	18.2123	15.6837
chr3	38652195	38652433	Lung_P350.atac_peak_110247	15	.	2.47954	3.13993	1.51255
chr3	38655876	38656130	Lung_P350.atac_peak_110248	12	.	2.12914	2.767	1.24391
chr3	38657630	38659559	Lung_P350.atac_peak_110249	13	.	2.15151	2.9177	1.35969
chr3	38663778	38665028	Lung_P350.atac_peak_110250	15	.	2.23215	3.14372	1.52112
chr3	38671936	38675552	Lung_P350.atac_peak_110251	17	.	2.21062	3.45201	1.77338
chr3	38690046	38691737	Lung_P350.atac_peak_110252	23	.	2.62532	4.11722	2.32952
chr3	38693258	38694331	Lung_P350.atac_peak_110253	12	.	2.18297	2.80978	1.27094
chr3	38702491	38702755	Lung_P350.atac_peak_110254	11	.	2.09638	2.58458	1.11076
chr3	38703927	38704548	Lung_P350.atac_peak_110255	14	.	2.20304	2.98465	1.40196
chr3	38719656	38721002	Lung_P350.atac_peak_110256	18	.	2.77285	3.55577	1.86418
chr3	38726570	38727495	Lung_P350.atac_peak_110257	14	.	2.56998	3.05092	1.42824
chr3	38743138	38743964	Lung_P350.atac_peak_110258	28	.	3.23527	4.75744	2.88934
chr3	38753137	38754124	Lung_P350.atac_peak_110259	285	.	6.66668	31.496	28.5403
chr3	38761451	38762687	Lung_P350.atac_peak_110260	17	.	2.28454	3.44302	1.76282
chr3	38763550	38764960	Lung_P350.atac_peak_110261	20	.	2.26818	3.7736	2.04357
chr3	38774256	38775158	Lung_P350.atac_peak_110262	13	.	2.33203	2.95605	1.36459
chr3	38781444	38782478	Lung_P350.atac_peak_110263	100	.	4.10099	12.3231	10.044
chr3	38789485	38790184	Lung_P350.atac_peak_110264	375	.	8.15928	40.5658	37.5459
chr3	38796754	38797272	Lung_P350.atac_peak_110265	67	.	4.61591	8.9249	6.71
chr3	38807590	38808323	Lung_P350.atac_peak_110266	13	.	2.46024	2.83573	1.30632
chr3	38814814	38815689	Lung_P350.atac_peak_110267	299	.	6.24161	32.7755	29.9312
chr3	38821067	38821600	Lung_P350.atac_peak_110268	22	.	2.76706	4.06545	2.28218
chr3	38828655	38828898	Lung_P350.atac_peak_110269	31	.	3.43	5.16097	3.18766
chr3	38833360	38833795	Lung_P350.atac_peak_110270	15	.	2.61803	3.15267	1.50363
chr3	38842550	38843146	Lung_P350.atac_peak_110271	29	.	3.27405	4.80505	2.90017
chr3	38873281	38873932	Lung_P350.atac_peak_110272	136	.	5.9301	16.076	13.658
chr3	38893346	38894085	Lung_P350.atac_peak_110273	124	.	5.85761	14.9373	12.457
chr3	38901603	38902236	Lung_P350.atac_peak_110274	18	.	2.78891	3.55983	1.83522
chr3	38912958	38914136	Lung_P350.atac_peak_110275	192	.	5.26835	21.7951	19.2185
chr3	38927793	38928391	Lung_P350.atac_peak_110276	168	.	6.18017	19.431	16.8047
chr3	38934761	38935028	Lung_P350.atac_peak_110277	19	.	2.83901	3.65896	1.90401
chr3	38952149	38953191	Lung_P350.atac_peak_110278	216	.	6.16554	24.4447	21.6781
chr3	39009209	39010234	Lung_P350.atac_peak_110279	38	.	3.62651	5.88965	3.89276
chr3	39013678	39014111	Lung_P350.atac_peak_110280	12	.	2.46946	2.82215	1.24826
chr3	39015977	39016848	Lung_P350.atac_peak_110281	11	.	2.41372	2.70214	1.15786
chr3	39028449	39028948	Lung_P350.atac_peak_110282	29	.	3.07146	4.88342	2.95667
chr3	39031344	39032247	Lung_P350.atac_peak_110283	15	.	2.33115	3.13117	1.51155
chr3	39034867	39035585	Lung_P350.atac_peak_110284	13	.	2.20272	2.93069	1.36249
chr3	39036433	39037214	Lung_P350.atac_peak_110285	17	.	2.41986	3.36038	1.70479
chr3	39038975	39039767	Lung_P350.atac_peak_110286	21	.	2.58938	3.86801	2.10795
chr3	39050398	39051268	Lung_P350.atac_peak_110287	21	.	2.54813	3.92875	2.18644
chr3	39056734	39057591	Lung_P350.atac_peak_110288	54	.	3.52737	7.48521	5.40608
chr3	39064411	39064828	Lung_P350.atac_peak_110289	100	.	3.87882	12.4165	10.0292
chr3	39066546	39067464	Lung_P350.atac_peak_110290	95	.	3.42551	11.7414	9.53275
chr3	39079197	39080251	Lung_P350.atac_peak_110291	177	.	4.67385	20.3945	17.7698
chr3	39087816	39088707	Lung_P350.atac_peak_110292	193	.	5.47542	22.1268	19.3855
chr3	39099610	39100120	Lung_P350.atac_peak_110293	33	.	2.82553	5.26574	3.31237
chr3	39103153	39103661	Lung_P350.atac_peak_110294	156	.	5.36926	18.1861	15.6843
chr3	39113390	39113716	Lung_P350.atac_peak_110295	23	.	2.86793	4.19432	2.35996
chr3	39117686	39118890	Lung_P350.atac_peak_110296	11	.	2.18429	2.65128	1.16706
chr3	39125614	39125870	Lung_P350.atac_peak_110297	16	.	2.32218	3.27336	1.61268
chr3	39126792	39127932	Lung_P350.atac_peak_110298	19	.	2.31168	3.63658	1.93842
chr3	39131592	39133881	Lung_P350.atac_peak_110299	25	.	2.46472	4.34742	2.55148
chr3	39142359	39142952	Lung_P350.atac_peak_110300	21	.	2.4107	3.86663	2.11554
chr3	39153393	39154234	Lung_P350.atac_peak_110301	28	.	2.68357	4.7878	2.87945
chr3	39164127	39165029	Lung_P350.atac_peak_110302	93	.	2.73382	11.7211	9.34982
chr3	39168119	39168519	Lung_P350.atac_peak_110303	31	.	2.10531	5.11434	3.19065
chr3	39174777	39175202	Lung_P350.atac_peak_110304	20	.	2.38358	3.84217	2.093
chr3	39180577	39181703	Lung_P350.atac_peak_110305	186	.	4.5924	21.1295	18.6917
chr3	39201303	39202621	Lung_P350.atac_peak_110306	91	.	3.50088	11.4186	9.17376
chr3	39212171	39213724	Lung_P350.atac_peak_110307	45	.	2.62598	6.61867	4.56772
chr3	39218208	39219138	Lung_P350.atac_peak_110308	20	.	2.3017	3.84771	2.09243
chr3	39219968	39220189	Lung_P350.atac_peak_110309	11	.	2.03282	2.65878	1.16209
chr3	39224769	39225572	Lung_P350.atac_peak_110310	13	.	2.28203	2.87635	1.3009
chr3	39232182	39233581	Lung_P350.atac_peak_110311	17	.	2.32856	3.41797	1.76094
chr3	39244370	39245011	Lung_P350.atac_peak_110312	149	.	5.03636	17.4666	14.9203
chr3	39248112	39248333	Lung_P350.atac_peak_110313	25	.	2.48745	4.39267	2.54038
chr3	39252027	39252441	Lung_P350.atac_peak_110314	13	.	2.23434	2.99931	1.3939
chr3	39253876	39254780	Lung_P350.atac_peak_110315	11	.	2.17146	2.61694	1.14533
chr3	39260969	39261879	Lung_P350.atac_peak_110316	40	.	2.86549	6.15995	4.0857
chr3	39265172	39265392	Lung_P350.atac_peak_110317	46	.	2.87464	6.75101	4.64838
chr3	39267837	39268787	Lung_P350.atac_peak_110318	24	.	2.64798	4.29356	2.49925
chr3	39274654	39276064	Lung_P350.atac_peak_110319	208	.	4.76824	23.4161	20.8047
chr3	39289584	39290499	Lung_P350.atac_peak_110320	11	.	1.99912	2.64849	1.16078
chr3	39297550	39298437	Lung_P350.atac_peak_110321	89	.	3.18818	11.1962	8.94381
chr3	39302537	39303345	Lung_P350.atac_peak_110322	11	.	1.89089	2.63035	1.14774
chr3	39308114	39309312	Lung_P350.atac_peak_110323	13	.	2.18879	2.871	1.30863
chr3	39314772	39317189	Lung_P350.atac_peak_110324	14	.	2.36938	3.01758	1.42846
chr3	39325359	39326141	Lung_P350.atac_peak_110325	61	.	3.6264	8.37632	6.1867
chr3	39330429	39330819	Lung_P350.atac_peak_110326	14	.	2.39041	3.07954	1.47151
chr3	39332425	39333831	Lung_P350.atac_peak_110327	15	.	2.64099	3.20294	1.54423
chr3	39341668	39342194	Lung_P350.atac_peak_110328	23	.	3.02155	4.13293	2.31289
chr3	39349272	39349482	Lung_P350.atac_peak_110329	15	.	2.64211	3.19941	1.5358
chr3	39364121	39364326	Lung_P350.atac_peak_110330	17	.	2.3346	3.46346	1.7969
chr3	39365247	39366404	Lung_P350.atac_peak_110331	16	.	2.16119	3.35374	1.69625
chr3	39369311	39370687	Lung_P350.atac_peak_110332	15	.	2.05884	3.14362	1.52021
chr3	39373970	39374603	Lung_P350.atac_peak_110333	28	.	2.50147	4.68432	2.82009
chr3	39379887	39380249	Lung_P350.atac_peak_110334	120	.	4.44109	14.5319	12.0032
chr3	39381084	39381808	Lung_P350.atac_peak_110335	45	.	3.11248	6.63677	4.53405
chr3	39393590	39394511	Lung_P350.atac_peak_110336	60	.	2.92824	8.27488	6.06786
chr3	39396002	39396353	Lung_P350.atac_peak_110337	19	.	2.01697	3.68741	1.96319
chr3	39429090	39429910	Lung_P350.atac_peak_110338	134	.	4.20061	15.8642	13.4195
chr3	39434556	39436579	Lung_P350.atac_peak_110339	17	.	2.41243	3.48349	1.78187
chr3	39445873	39446189	Lung_P350.atac_peak_110340	24	.	2.73449	4.31268	2.45799
chr3	39447394	39448567	Lung_P350.atac_peak_110341	16	.	2.39431	3.24894	1.60448
chr3	39454842	39456240	Lung_P350.atac_peak_110342	19	.	2.64279	3.73517	1.9962
chr3	39463667	39464094	Lung_P350.atac_peak_110343	14	.	2.57742	3.07627	1.4719
chr3	39469550	39471408	Lung_P350.atac_peak_110344	29	.	2.79714	4.78678	2.94782
chr3	39478356	39478902	Lung_P350.atac_peak_110345	13	.	2.45754	2.86093	1.31742
chr3	39485649	39486085	Lung_P350.atac_peak_110346	24	.	2.76383	4.33095	2.48452
chr3	39491552	39491794	Lung_P350.atac_peak_110347	45	.	3.13777	6.64579	4.55372
chr3	39495162	39495832	Lung_P350.atac_peak_110348	43	.	3.32758	6.36302	4.32043
chr3	39505032	39505258	Lung_P350.atac_peak_110349	28	.	3.06839	4.79806	2.88626
chr3	39506260	39507291	Lung_P350.atac_peak_110350	11	.	2.21395	2.69165	1.18854
chr3	39512169	39513383	Lung_P350.atac_peak_110351	190	.	4.96642	21.6119	19.0636
chr3	39519758	39520591	Lung_P350.atac_peak_110352	98	.	3.72114	12.28	9.89329
chr3	39525316	39526153	Lung_P350.atac_peak_110353	11	.	1.97801	2.63366	1.15052
chr3	39531641	39533607	Lung_P350.atac_peak_110354	32	.	2.26421	5.18667	3.28592
chr3	39536989	39539219	Lung_P350.atac_peak_110355	57	.	2.37626	7.81944	5.76629
chr3	39544127	39544674	Lung_P350.atac_peak_110356	79	.	3.26234	10.2343	7.92495
chr3	39548912	39550602	Lung_P350.atac_peak_110357	20	.	2.31165	3.76536	2.02774
chr3	39560146	39560582	Lung_P350.atac_peak_110358	17	.	2.30506	3.46719	1.77421
chr3	39563059	39563555	Lung_P350.atac_peak_110359	16	.	2.21884	3.28321	1.63001
chr3	39564765	39565084	Lung_P350.atac_peak_110360	25	.	2.50389	4.43464	2.58544
chr3	39570777	39571881	Lung_P350.atac_peak_110361	55	.	2.78497	7.58072	5.50939
chr3	39578904	39579289	Lung_P350.atac_peak_110362	39	.	2.541	5.98685	3.95296
chr3	39584252	39585408	Lung_P350.atac_peak_110363	60	.	3.0554	8.09485	6.00056
chr3	39589995	39590779	Lung_P350.atac_peak_110364	19	.	2.30307	3.67576	1.93709
chr3	39592221	39592516	Lung_P350.atac_peak_110365	17	.	2.26533	3.43143	1.74314
chr3	39602875	39603527	Lung_P350.atac_peak_110366	86	.	3.83799	10.9829	8.66338
chr3	39610826	39611969	Lung_P350.atac_peak_110367	22	.	2.81951	4.04492	2.24605
chr3	39619278	39619895	Lung_P350.atac_peak_110368	22	.	2.85545	4.00207	2.22853
chr3	39625511	39626677	Lung_P350.atac_peak_110369	31	.	3.00439	5.07257	3.15079
chr3	39634289	39634489	Lung_P350.atac_peak_110370	26	.	3.18289	4.5024	2.60508
chr3	39640637	39640862	Lung_P350.atac_peak_110371	46	.	3.99462	6.77421	4.64233
chr3	39655613	39656128	Lung_P350.atac_peak_110372	23	.	3.07474	4.24352	2.39347
chr3	39659104	39659366	Lung_P350.atac_peak_110373	28	.	2.96378	4.69027	2.83184
chr3	39662058	39662529	Lung_P350.atac_peak_110374	10	.	2.24472	2.51863	1.07356
chr3	39663801	39664162	Lung_P350.atac_peak_110375	86	.	4.90388	11.0411	8.67599
chr3	39688364	39689808	Lung_P350.atac_peak_110376	66	.	3.50405	8.8286	6.60847
chr3	39694895	39695130	Lung_P350.atac_peak_110377	25	.	2.59461	4.39886	2.5483
chr3	39698780	39700579	Lung_P350.atac_peak_110378	35	.	2.72895	5.47276	3.55721
chr3	39707942	39708890	Lung_P350.atac_peak_110379	12	.	2.2324	2.82394	1.27521
chr3	39714313	39714794	Lung_P350.atac_peak_110380	13	.	2.12159	2.89292	1.32745
chr3	39726669	39728508	Lung_P350.atac_peak_110381	14	.	2.06783	3.0174	1.42709
chr3	39738793	39739812	Lung_P350.atac_peak_110382	79	.	3.54451	10.243	7.96888
chr3	39750336	39751046	Lung_P350.atac_peak_110383	54	.	3.38888	7.58782	5.43494
chr3	39770610	39772687	Lung_P350.atac_peak_110384	65	.	2.49255	8.6973	6.52768
chr3	39776171	39777301	Lung_P350.atac_peak_110385	277	.	4.56508	30.7353	27.7811
chr3	39785432	39786286	Lung_P350.atac_peak_110386	89	.	3.44387	11.2534	8.90118
chr3	39793966	39796019	Lung_P350.atac_peak_110387	26	.	2.35491	4.51115	2.67951
chr3	39808993	39810042	Lung_P350.atac_peak_110388	21	.	2.0277	3.87761	2.11423
chr3	39816462	39816695	Lung_P350.atac_peak_110389	17	.	2.06385	3.37722	1.70325
chr3	39822980	39823762	Lung_P350.atac_peak_110390	37	.	2.25152	5.70339	3.70966
chr3	39828247	39828909	Lung_P350.atac_peak_110391	254	.	4.2445	28.2962	25.495
chr3	39832182	39832510	Lung_P350.atac_peak_110392	45	.	2.3914	6.63356	4.52148
chr3	39837097	39837883	Lung_P350.atac_peak_110393	88	.	3.32673	11.1806	8.87558
chr3	39849018	39850525	Lung_P350.atac_peak_110394	89	.	3.47955	11.2708	8.95202
chr3	39857766	39860008	Lung_P350.atac_peak_110395	35	.	2.29766	5.51285	3.56635
chr3	39866896	39867410	Lung_P350.atac_peak_110396	30	.	2.28436	5.00615	3.09886
chr3	39872746	39873723	Lung_P350.atac_peak_110397	16	.	1.98939	3.32867	1.67124
chr3	39884389	39884836	Lung_P350.atac_peak_110398	18	.	2.17579	3.59334	1.87953
chr3	39886352	39887093	Lung_P350.atac_peak_110399	25	.	2.46592	4.38913	2.5436
chr3	39895640	39897036	Lung_P350.atac_peak_110400	43	.	2.3782	6.32783	4.34419
chr3	39921513	39922534	Lung_P350.atac_peak_110401	14	.	2.20182	3.0519	1.45738
chr3	39934925	39935931	Lung_P350.atac_peak_110402	74	.	2.67096	9.5625	7.43438
chr3	39937476	39937709	Lung_P350.atac_peak_110403	34	.	2.1739	5.44792	3.44822
chr3	39938595	39938942	Lung_P350.atac_peak_110404	43	.	2.26199	6.38272	4.30104
chr3	39945286	39946986	Lung_P350.atac_peak_110405	34	.	2.1862	5.37822	3.45863
chr3	39953200	39954739	Lung_P350.atac_peak_110406	40	.	2.35357	6.01512	4.04899
chr3	39962637	39963260	Lung_P350.atac_peak_110407	77	.	3.33216	10.059	7.79153
chr3	39968635	39970678	Lung_P350.atac_peak_110408	21	.	2.17813	3.89533	2.14003
chr3	39975770	39977108	Lung_P350.atac_peak_110409	106	.	3.42816	12.98	10.6878
chr3	39984183	39985180	Lung_P350.atac_peak_110410	109	.	3.30746	13.444	10.9541
chr3	39987368	39987635	Lung_P350.atac_peak_110411	26	.	2.10323	4.5607	2.68392
chr3	39993732	39994817	Lung_P350.atac_peak_110412	68	.	3.004	9.02625	6.82838
chr3	39995657	39996311	Lung_P350.atac_peak_110413	79	.	3.00885	10.1755	7.96517
chr3	40000819	40001274	Lung_P350.atac_peak_110414	156	.	3.99722	18.2081	15.667
chr3	40005186	40005860	Lung_P350.atac_peak_110415	180	.	4.44182	20.7079	18.0565
chr3	40010854	40012107	Lung_P350.atac_peak_110416	29	.	2.3872	4.88044	2.99949
chr3	40016311	40018163	Lung_P350.atac_peak_110417	136	.	3.45901	16.0356	13.6652
chr3	40023759	40024675	Lung_P350.atac_peak_110418	72	.	3.21161	9.40239	7.28005
chr3	40032263	40034024	Lung_P350.atac_peak_110419	32	.	2.60063	5.14678	3.237
chr3	40039568	40039865	Lung_P350.atac_peak_110420	14	.	2.09301	3.09945	1.48785
chr3	40041971	40042181	Lung_P350.atac_peak_110421	18	.	2.20262	3.52902	1.81929
chr3	40050765	40051225	Lung_P350.atac_peak_110422	15	.	2.32686	3.1402	1.51752
chr3	40056334	40058176	Lung_P350.atac_peak_110423	36	.	3.005	5.64012	3.65957
chr3	40066175	40067329	Lung_P350.atac_peak_110424	11	.	2.33095	2.69992	1.18259
chr3	40074405	40074757	Lung_P350.atac_peak_110425	11	.	2.38617	2.64285	1.11319
chr3	40078133	40078826	Lung_P350.atac_peak_110426	16	.	2.67781	3.28713	1.60836
chr3	40092038	40093363	Lung_P350.atac_peak_110427	103	.	4.01841	12.7772	10.34
chr3	40130106	40130673	Lung_P350.atac_peak_110428	19	.	2.88057	3.75923	1.9864
chr3	40134101	40134312	Lung_P350.atac_peak_110429	14	.	2.58502	3.07591	1.44241
chr3	40141396	40142543	Lung_P350.atac_peak_110430	119	.	4.30385	14.4744	11.9233
chr3	40151388	40152616	Lung_P350.atac_peak_110431	15	.	2.31667	3.17246	1.54107
chr3	40163399	40164436	Lung_P350.atac_peak_110432	14	.	2.17704	2.97699	1.4089
chr3	40165330	40166337	Lung_P350.atac_peak_110433	26	.	2.63329	4.48691	2.64655
chr3	40173907	40174880	Lung_P350.atac_peak_110434	46	.	2.7402	6.77088	4.66932
chr3	40184442	40185077	Lung_P350.atac_peak_110435	455	.	6.17149	48.8828	45.5882
chr3	40193900	40194428	Lung_P350.atac_peak_110436	40	.	2.45968	6.03202	4.01333
chr3	40195486	40196480	Lung_P350.atac_peak_110437	25	.	2.18511	4.41577	2.56603
chr3	40207104	40207307	Lung_P350.atac_peak_110438	23	.	2.37498	4.11918	2.30376
chr3	40213496	40213977	Lung_P350.atac_peak_110439	15	.	2.23486	3.20992	1.57795
chr3	40215482	40216291	Lung_P350.atac_peak_110440	15	.	2.18134	3.22394	1.58608
chr3	40229047	40230407	Lung_P350.atac_peak_110441	21	.	2.6324	3.97754	2.19947
chr3	40238939	40239262	Lung_P350.atac_peak_110442	27	.	2.38302	4.6004	2.70798
chr3	40240829	40241565	Lung_P350.atac_peak_110443	104	.	3.66206	12.768	10.4028
chr3	40246490	40246748	Lung_P350.atac_peak_110444	19	.	2.41736	3.66701	1.9362
chr3	40255711	40257391	Lung_P350.atac_peak_110445	187	.	4.24605	21.3303	18.794
chr3	40271830	40273773	Lung_P350.atac_peak_110446	13	.	2.09729	2.96952	1.3879
chr3	40275395	40275685	Lung_P350.atac_peak_110447	17	.	2.25242	3.40168	1.72735
chr3	40286822	40287070	Lung_P350.atac_peak_110448	17	.	2.21995	3.40048	1.73359
chr3	40294554	40294807	Lung_P350.atac_peak_110449	14	.	2.22732	3.02225	1.42768
chr3	40307568	40308437	Lung_P350.atac_peak_110450	173	.	4.7089	19.937	17.3622
chr3	40309432	40309806	Lung_P350.atac_peak_110451	96	.	3.69064	12.0179	9.69658
chr3	40319686	40320071	Lung_P350.atac_peak_110452	18	.	2.49739	3.55427	1.8356
chr3	40325314	40325593	Lung_P350.atac_peak_110453	13	.	2.29477	2.91462	1.34733
chr3	40334432	40334674	Lung_P350.atac_peak_110454	20	.	2.3906	3.834	2.08176
chr3	40338474	40339767	Lung_P350.atac_peak_110455	14	.	2.14423	3.03196	1.42527
chr3	40344691	40345128	Lung_P350.atac_peak_110456	31	.	2.68694	5.10207	3.16519
chr3	40352993	40354135	Lung_P350.atac_peak_110457	16	.	2.02535	3.30045	1.64048
chr3	40362739	40362995	Lung_P350.atac_peak_110458	46	.	2.94127	6.80419	4.69306
chr3	40364101	40364996	Lung_P350.atac_peak_110459	23	.	2.44985	4.1875	2.36899
chr3	40382399	40383482	Lung_P350.atac_peak_110460	27	.	2.40054	4.59214	2.75035
chr3	40388090	40388290	Lung_P350.atac_peak_110461	17	.	2.30072	3.34702	1.70064
chr3	40392743	40393781	Lung_P350.atac_peak_110462	13	.	2.06694	2.89228	1.33063
chr3	40398555	40400002	Lung_P350.atac_peak_110463	54	.	2.8886	7.60425	5.4704
chr3	40405088	40406060	Lung_P350.atac_peak_110464	31	.	2.65469	5.08188	3.16493
chr3	40432441	40433223	Lung_P350.atac_peak_110465	16	.	2.02319	3.3487	1.68237
chr3	40439317	40440395	Lung_P350.atac_peak_110466	108	.	3.69121	13.1133	10.8936
chr3	40444692	40445897	Lung_P350.atac_peak_110467	54	.	3.29827	7.57778	5.45235
chr3	40449963	40451457	Lung_P350.atac_peak_110468	32	.	2.80345	5.16478	3.27273
chr3	40457696	40458295	Lung_P350.atac_peak_110469	17	.	2.34018	3.38554	1.71473
chr3	40461066	40461791	Lung_P350.atac_peak_110470	15	.	2.28422	3.16321	1.53255
chr3	40466697	40468272	Lung_P350.atac_peak_110471	22	.	2.50544	4.09166	2.29221
chr3	40471265	40471991	Lung_P350.atac_peak_110472	14	.	2.38918	3.05996	1.46094
chr3	40490658	40491087	Lung_P350.atac_peak_110473	12	.	2.16242	2.73449	1.2209
chr3	40497561	40498052	Lung_P350.atac_peak_110474	24	.	2.45071	4.28644	2.46017
chr3	40502624	40503856	Lung_P350.atac_peak_110475	25	.	2.26557	4.44421	2.58511
chr3	40507093	40507391	Lung_P350.atac_peak_110476	12	.	1.86169	2.77549	1.24256
chr3	40513172	40513812	Lung_P350.atac_peak_110477	14	.	2.28504	3.08839	1.48117
chr3	40520106	40521024	Lung_P350.atac_peak_110478	16	.	2.68758	3.31072	1.6281
chr3	40533694	40534597	Lung_P350.atac_peak_110479	36	.	2.47843	5.66697	3.69885
chr3	40537286	40538644	Lung_P350.atac_peak_110480	30	.	2.16439	4.92557	3.03074
chr3	40550394	40550750	Lung_P350.atac_peak_110481	15	.	1.97472	3.17743	1.55047
chr3	40551952	40552249	Lung_P350.atac_peak_110482	15	.	1.9883	3.12338	1.51226
chr3	40557670	40558230	Lung_P350.atac_peak_110483	14	.	2.08604	2.99157	1.4014
chr3	40568430	40569626	Lung_P350.atac_peak_110484	64	.	3.01454	8.69672	6.46647
chr3	40579953	40580867	Lung_P350.atac_peak_110485	21	.	2.55889	3.9476	2.18335
chr3	40587310	40588138	Lung_P350.atac_peak_110486	28	.	2.35773	4.68044	2.81799
chr3	40589113	40589841	Lung_P350.atac_peak_110487	25	.	2.25412	4.37529	2.57654
chr3	40590715	40590934	Lung_P350.atac_peak_110488	18	.	2.09988	3.62254	1.8911
chr3	40596775	40597525	Lung_P350.atac_peak_110489	13	.	2.12787	2.939	1.36185
chr3	40607611	40608036	Lung_P350.atac_peak_110490	24	.	2.63231	4.21224	2.40424
chr3	40613099	40614014	Lung_P350.atac_peak_110491	19	.	2.38129	3.68895	1.97379
chr3	40625939	40626182	Lung_P350.atac_peak_110492	21	.	2.96628	3.98669	2.18537
chr3	40636258	40636793	Lung_P350.atac_peak_110493	23	.	2.47481	4.20127	2.38074
chr3	40638413	40638798	Lung_P350.atac_peak_110494	18	.	2.12061	3.51727	1.81015
chr3	40662619	40663645	Lung_P350.atac_peak_110495	21	.	2.18552	3.91813	2.15968
chr3	40679354	40680336	Lung_P350.atac_peak_110496	13	.	1.9761	2.94498	1.36736
chr3	40702224	40702500	Lung_P350.atac_peak_110497	13	.	2.05847	2.88472	1.31389
chr3	40712785	40714246	Lung_P350.atac_peak_110498	20	.	2.21127	3.73868	2.00812
chr3	40736736	40738250	Lung_P350.atac_peak_110499	17	.	1.92202	3.38606	1.71324
chr3	40750549	40751505	Lung_P350.atac_peak_110500	22	.	2.31121	4.0262	2.22579
chr3	40756167	40757835	Lung_P350.atac_peak_110501	15	.	2.12724	3.18951	1.55443
chr3	40766757	40767626	Lung_P350.atac_peak_110502	13	.	2.05805	2.96798	1.39455
chr3	40773505	40773966	Lung_P350.atac_peak_110503	29	.	2.34895	4.85918	2.97431
chr3	40774796	40775813	Lung_P350.atac_peak_110504	24	.	2.18326	4.20914	2.41884
chr3	40783309	40783950	Lung_P350.atac_peak_110505	18	.	2.11031	3.58906	1.86902
chr3	40790278	40791901	Lung_P350.atac_peak_110506	11	.	1.89478	2.63092	1.14634
chr3	40796821	40797402	Lung_P350.atac_peak_110507	25	.	2.32738	4.44597	2.59547
chr3	40804462	40805288	Lung_P350.atac_peak_110508	18	.	2.27878	3.59415	1.89119
chr3	40809681	40810411	Lung_P350.atac_peak_110509	10	.	1.91819	2.51342	1.06297
chr3	40830070	40831654	Lung_P350.atac_peak_110510	26	.	2.2691	4.55185	2.67155
chr3	40840797	40842118	Lung_P350.atac_peak_110511	31	.	2.62498	5.01448	3.13462
chr3	40858301	40860085	Lung_P350.atac_peak_110512	19	.	2.293	3.64636	1.9315
chr3	40864469	40864956	Lung_P350.atac_peak_110513	13	.	2.15237	2.89279	1.32298
chr3	40873526	40877091	Lung_P350.atac_peak_110514	13	.	2.0827	2.97442	1.39628
chr3	40884461	40885245	Lung_P350.atac_peak_110515	13	.	2.1966	2.95424	1.36835
chr3	40887172	40889008	Lung_P350.atac_peak_110516	15	.	2.24582	3.19461	1.57107
chr3	40895321	40896104	Lung_P350.atac_peak_110517	32	.	2.37844	5.16639	3.21684
chr3	40912306	40913153	Lung_P350.atac_peak_110518	12	.	1.9767	2.80974	1.26868
chr3	40921017	40921982	Lung_P350.atac_peak_110519	13	.	2.19285	2.93211	1.3635
chr3	40927011	40927695	Lung_P350.atac_peak_110520	10	.	1.9407	2.47662	1.03919
chr3	40928748	40931480	Lung_P350.atac_peak_110521	13	.	2.10253	2.95241	1.37017
chr3	40953379	40953709	Lung_P350.atac_peak_110522	14	.	2.56916	3.07913	1.49372
chr3	40963247	40964292	Lung_P350.atac_peak_110523	16	.	2.31459	3.29058	1.6474
chr3	40968983	40969313	Lung_P350.atac_peak_110524	14	.	2.27421	3.00462	1.40929
chr3	40974662	40974969	Lung_P350.atac_peak_110525	17	.	2.40202	3.41735	1.74578
chr3	40979187	40979387	Lung_P350.atac_peak_110526	15	.	2.24708	3.18284	1.55511
chr3	40992580	40993757	Lung_P350.atac_peak_110527	75	.	3.0803	9.82363	7.5197
chr3	41009111	41010885	Lung_P350.atac_peak_110528	77	.	2.93318	9.91352	7.7939
chr3	41011855	41012086	Lung_P350.atac_peak_110529	10	.	1.79605	2.53358	1.08603
chr3	41029159	41029715	Lung_P350.atac_peak_110530	15	.	2.0372	3.13255	1.50683
chr3	41031334	41031658	Lung_P350.atac_peak_110531	13	.	2.00461	2.97335	1.38645
chr3	41034825	41035830	Lung_P350.atac_peak_110532	19	.	2.23647	3.69494	1.96853
chr3	41036941	41037580	Lung_P350.atac_peak_110533	11	.	1.99466	2.61316	1.12065
chr3	41042446	41043409	Lung_P350.atac_peak_110534	79	.	3.30167	10.0667	7.90636
chr3	41052961	41053997	Lung_P350.atac_peak_110535	26	.	2.2902	4.55492	2.68727
chr3	41058987	41059522	Lung_P350.atac_peak_110536	83	.	3.27297	10.6815	8.31482
chr3	41061983	41062256	Lung_P350.atac_peak_110537	12	.	1.95527	2.84968	1.29957
chr3	41067192	41067427	Lung_P350.atac_peak_110538	34	.	2.83394	5.38724	3.40559
chr3	41076157	41076857	Lung_P350.atac_peak_110539	40	.	2.56735	6.1314	4.09017
chr3	41080992	41082106	Lung_P350.atac_peak_110540	46	.	2.65468	6.71845	4.68641
chr3	41085266	41085692	Lung_P350.atac_peak_110541	33	.	2.37894	5.24297	3.31769
chr3	41090366	41091154	Lung_P350.atac_peak_110542	154	.	3.64792	17.8521	15.4559
chr3	41095090	41095886	Lung_P350.atac_peak_110543	18	.	1.89702	3.60613	1.89625
chr3	41099866	41100130	Lung_P350.atac_peak_110544	28	.	2.15123	4.69317	2.81418
chr3	41105851	41107067	Lung_P350.atac_peak_110545	57	.	2.68165	7.93192	5.78828
chr3	41121806	41122725	Lung_P350.atac_peak_110546	42	.	2.45306	6.32437	4.28754
chr3	41127338	41128529	Lung_P350.atac_peak_110547	30	.	2.18756	4.93079	3.07341
chr3	41132881	41135172	Lung_P350.atac_peak_110548	58	.	2.50997	7.98631	5.83092
chr3	41138388	41139212	Lung_P350.atac_peak_110549	17	.	1.94754	3.39692	1.71742
chr3	41147242	41147839	Lung_P350.atac_peak_110550	16	.	2.29044	3.28184	1.6284
chr3	41159218	41160530	Lung_P350.atac_peak_110551	177	.	3.75078	20.3901	17.7464
chr3	41176188	41177839	Lung_P350.atac_peak_110552	22	.	2.16728	3.965	2.21317
chr3	41188703	41190250	Lung_P350.atac_peak_110553	16	.	1.88928	3.25078	1.60677
chr3	41198705	41198905	Lung_P350.atac_peak_110554	16	.	1.98342	3.32755	1.67342
chr3	41203046	41203451	Lung_P350.atac_peak_110555	13	.	1.84875	2.97321	1.39683
chr3	41208416	41209117	Lung_P350.atac_peak_110556	160	.	3.35553	18.5888	16.099
chr3	41216367	41216876	Lung_P350.atac_peak_110557	15	.	2.10885	3.24241	1.59465
chr3	41223703	41224695	Lung_P350.atac_peak_110558	14	.	2.14193	3.01799	1.4237
chr3	41237740	41237964	Lung_P350.atac_peak_110559	22	.	2.44197	4.09765	2.28215
chr3	41240977	41241300	Lung_P350.atac_peak_110560	12	.	2.12449	2.83584	1.2697
chr3	41247424	41247728	Lung_P350.atac_peak_110561	21	.	2.67117	3.90044	2.12376
chr3	41252557	41252997	Lung_P350.atac_peak_110562	13	.	2.31738	2.8858	1.32739
chr3	41258905	41259932	Lung_P350.atac_peak_110563	12	.	2.16068	2.74802	1.23632
chr3	41272705	41273008	Lung_P350.atac_peak_110564	10	.	2.3089	2.51652	1.06642
chr3	41283992	41285280	Lung_P350.atac_peak_110565	55	.	3.49358	7.70614	5.59772
chr3	41303671	41304580	Lung_P350.atac_peak_110566	127	.	4.22816	15.2735	12.7863
chr3	41309798	41310963	Lung_P350.atac_peak_110567	19	.	2.36915	3.65491	1.92913
chr3	41317667	41320804	Lung_P350.atac_peak_110568	20	.	2.11514	3.75201	2.01227
chr3	41329333	41329535	Lung_P350.atac_peak_110569	23	.	2.08475	4.11873	2.30725
chr3	41330485	41331156	Lung_P350.atac_peak_110570	104	.	3.22252	12.8456	10.4988
chr3	41343610	41345165	Lung_P350.atac_peak_110571	123	.	3.19636	14.6727	12.309
chr3	41363435	41363780	Lung_P350.atac_peak_110572	14	.	2.17608	3.01358	1.40796
chr3	41366518	41367718	Lung_P350.atac_peak_110573	13	.	2.08681	2.8896	1.31399
chr3	41368701	41369151	Lung_P350.atac_peak_110574	26	.	2.50611	4.53155	2.66583
chr3	41373758	41373982	Lung_P350.atac_peak_110575	18	.	2.2975	3.52786	1.83463
chr3	41378111	41378366	Lung_P350.atac_peak_110576	14	.	2.05901	3.01684	1.42737
chr3	41379663	41380102	Lung_P350.atac_peak_110577	21	.	2.32955	3.89023	2.11864
chr3	41381054	41381991	Lung_P350.atac_peak_110578	14	.	2.08152	3.04864	1.4484
chr3	41392915	41393357	Lung_P350.atac_peak_110579	11	.	1.84122	2.67153	1.13892
chr3	41404186	41405046	Lung_P350.atac_peak_110580	11	.	1.91773	2.702	1.19959
chr3	41410268	41411611	Lung_P350.atac_peak_110581	41	.	2.52968	6.12679	4.12289
chr3	41423306	41424405	Lung_P350.atac_peak_110582	17	.	2.49542	3.40145	1.7235
chr3	41428026	41428885	Lung_P350.atac_peak_110583	11	.	2.16735	2.64433	1.15318
chr3	41436864	41437603	Lung_P350.atac_peak_110584	105	.	4.37833	12.8772	10.56
chr3	41442482	41443331	Lung_P350.atac_peak_110585	101	.	4.13904	12.6658	10.1825
chr3	41446694	41446909	Lung_P350.atac_peak_110586	22	.	2.36645	4.03747	2.27396
chr3	41467162	41467395	Lung_P350.atac_peak_110587	21	.	2.43478	3.95814	2.1733
chr3	41470649	41472730	Lung_P350.atac_peak_110588	13	.	2.07865	2.85653	1.3096
chr3	41478944	41480177	Lung_P350.atac_peak_110589	28	.	2.66425	4.71757	2.87354
chr3	41483220	41483476	Lung_P350.atac_peak_110590	65	.	3.56373	8.78435	6.54535
chr3	41489512	41492242	Lung_P350.atac_peak_110591	19	.	2.37115	3.67044	1.94196
chr3	41500697	41501704	Lung_P350.atac_peak_110592	12	.	2.33718	2.85186	1.2837
chr3	41506103	41507067	Lung_P350.atac_peak_110593	170	.	5.29186	19.5223	17.03
chr3	41512524	41512892	Lung_P350.atac_peak_110594	11	.	2.11983	2.60383	1.12674
chr3	41516557	41518950	Lung_P350.atac_peak_110595	13	.	2.07358	2.8568	1.30293
chr3	41522640	41523440	Lung_P350.atac_peak_110596	16	.	2.24187	3.3279	1.67299
chr3	41525324	41525834	Lung_P350.atac_peak_110597	18	.	2.32782	3.51506	1.81054
chr3	41533878	41534482	Lung_P350.atac_peak_110598	89	.	3.26077	11.2433	8.98606
chr3	41536061	41536770	Lung_P350.atac_peak_110599	29	.	2.2704	4.89641	2.97524
chr3	41542118	41542318	Lung_P350.atac_peak_110600	13	.	1.91803	2.96576	1.3834
chr3	41547863	41549529	Lung_P350.atac_peak_110601	30	.	2.14702	4.93837	3.03762
chr3	41553206	41554123	Lung_P350.atac_peak_110602	42	.	2.33813	6.25021	4.21971
chr3	41559752	41560085	Lung_P350.atac_peak_110603	25	.	2.22258	4.38438	2.52925
chr3	41563346	41564314	Lung_P350.atac_peak_110604	13	.	1.94884	2.91417	1.34199
chr3	41571237	41571994	Lung_P350.atac_peak_110605	303	.	5.41217	33.2103	30.3665
chr3	41582234	41583120	Lung_P350.atac_peak_110606	20	.	2.21765	3.84195	2.08206
chr3	41586969	41587363	Lung_P350.atac_peak_110607	32	.	2.39935	5.25214	3.26202
chr3	41599852	41600761	Lung_P350.atac_peak_110608	14	.	2.20268	2.99938	1.40677
chr3	41607299	41607579	Lung_P350.atac_peak_110609	15	.	2.59205	3.2085	1.56658
chr3	41611802	41612439	Lung_P350.atac_peak_110610	25	.	3.11358	4.373	2.5201
chr3	41618240	41618510	Lung_P350.atac_peak_110611	32	.	3.24576	5.2084	3.2759
chr3	41621691	41622530	Lung_P350.atac_peak_110612	37	.	3.2342	5.718	3.7012
chr3	41629991	41632081	Lung_P350.atac_peak_110613	29	.	3.09884	4.83225	2.97321
chr3	41636991	41637375	Lung_P350.atac_peak_110614	59	.	4.42988	8.16196	5.94641
chr3	41638194	41638398	Lung_P350.atac_peak_110615	25	.	3.11594	4.37067	2.52224
chr3	41642397	41642725	Lung_P350.atac_peak_110616	13	.	2.53739	2.97593	1.37607
chr3	41652191	41652451	Lung_P350.atac_peak_110617	14	.	2.4359	3.0952	1.47576
chr3	41654011	41655298	Lung_P350.atac_peak_110618	128	.	5.72728	15.077	12.8182
chr3	41802246	41802549	Lung_P350.atac_peak_110619	18	.	2.27843	3.55941	1.85078
chr3	41804416	41806871	Lung_P350.atac_peak_110620	34	.	2.79533	5.4019	3.45533
chr3	41831549	41833312	Lung_P350.atac_peak_110621	41	.	3.52706	6.21078	4.16551
chr3	41840358	41841215	Lung_P350.atac_peak_110622	52	.	3.97634	7.35582	5.28839
chr3	41850531	41854093	Lung_P350.atac_peak_110623	93	.	2.8617	11.5902	9.3115
chr3	41858261	41858481	Lung_P350.atac_peak_110624	55	.	3.16276	7.75643	5.5685
chr3	41860068	41860442	Lung_P350.atac_peak_110625	17	.	2.40145	3.4926	1.79103
chr3	41918395	41918918	Lung_P350.atac_peak_110626	227	.	8.08576	25.5909	22.7657
chr3	41974220	41974713	Lung_P350.atac_peak_110627	110	.	5.70421	13.4542	11.0186
chr3	41980166	41980366	Lung_P350.atac_peak_110628	15	.	2.64857	3.21836	1.55309
chr3	41985535	41985762	Lung_P350.atac_peak_110629	34	.	3.53195	5.44364	3.43484
chr3	42022102	42022991	Lung_P350.atac_peak_110630	308	.	7.05515	33.6155	30.8443
chr3	42052423	42053551	Lung_P350.atac_peak_110631	152	.	5.66076	17.8797	15.2563
chr3	42141489	42141895	Lung_P350.atac_peak_110632	30	.	3.32501	4.93354	3.00924
chr3	42180339	42180584	Lung_P350.atac_peak_110633	32	.	3.47615	5.28725	3.29393
chr3	42203331	42204190	Lung_P350.atac_peak_110634	12	.	2.49046	2.86735	1.28232
chr3	42211509	42211712	Lung_P350.atac_peak_110635	33	.	3.50154	5.3612	3.3616
chr3	42213317	42214347	Lung_P350.atac_peak_110636	11	.	2.41996	2.71559	1.16799
chr3	42219048	42219248	Lung_P350.atac_peak_110637	14	.	2.60031	3.11223	1.47179
chr3	42233774	42234351	Lung_P350.atac_peak_110638	25	.	3.13048	4.3828	2.51077
chr3	42243713	42244590	Lung_P350.atac_peak_110639	14	.	2.56664	3.04313	1.42177
chr3	42280391	42280942	Lung_P350.atac_peak_110640	21	.	2.97116	3.99883	2.19553
chr3	42284593	42285396	Lung_P350.atac_peak_110641	11	.	2.38617	2.64285	1.11319
chr3	42294782	42295704	Lung_P350.atac_peak_110642	106	.	5.73932	13.0782	10.6469
chr3	42296650	42297260	Lung_P350.atac_peak_110643	55	.	4.27149	7.70961	5.53684
chr3	42303830	42304779	Lung_P350.atac_peak_110644	15	.	2.63898	3.22898	1.5781
chr3	42309784	42310077	Lung_P350.atac_peak_110645	109	.	4.70701	13.3694	10.915
chr3	42312505	42312752	Lung_P350.atac_peak_110646	19	.	2.5641	3.67314	1.94793
chr3	42333468	42333983	Lung_P350.atac_peak_110647	54	.	3.5645	7.59766	5.4898
chr3	42336475	42337643	Lung_P350.atac_peak_110648	14	.	2.27606	3.05981	1.47214
chr3	42353851	42355489	Lung_P350.atac_peak_110649	48	.	3.3168	6.77838	4.82021
chr3	42362746	42362997	Lung_P350.atac_peak_110650	18	.	2.52651	3.58378	1.87601
chr3	42367445	42368596	Lung_P350.atac_peak_110651	286	.	6.14532	31.4245	28.6654
chr3	42392317	42392809	Lung_P350.atac_peak_110652	14	.	2.4657	3.0806	1.47306
chr3	42397220	42397427	Lung_P350.atac_peak_110653	18	.	2.2988	3.56251	1.84776
chr3	42398287	42398718	Lung_P350.atac_peak_110654	96	.	3.97525	12.0496	9.66822
chr3	42411786	42412564	Lung_P350.atac_peak_110655	34	.	2.62508	5.44243	3.48951
chr3	42422914	42423438	Lung_P350.atac_peak_110656	14	.	2.29566	3.10537	1.49041
chr3	42426899	42428133	Lung_P350.atac_peak_110657	56	.	3.46596	7.82266	5.68268
chr3	42430789	42431112	Lung_P350.atac_peak_110658	15	.	2.48545	3.15778	1.52131
chr3	42438309	42440526	Lung_P350.atac_peak_110659	22	.	2.70705	3.99624	2.22304
chr3	42456069	42457346	Lung_P350.atac_peak_110660	308	.	5.0284	33.6524	30.8826
chr3	42464576	42464952	Lung_P350.atac_peak_110661	17	.	2.75385	3.4782	1.76978
chr3	42472917	42473466	Lung_P350.atac_peak_110662	17	.	2.74649	3.45524	1.74795
chr3	42476440	42476731	Lung_P350.atac_peak_110663	22	.	2.95986	4.01431	2.23558
chr3	42478667	42478950	Lung_P350.atac_peak_110664	30	.	3.34551	4.96823	3.0289
chr3	42500871	42501071	Lung_P350.atac_peak_110665	20	.	2.6263	3.81199	2.05297
chr3	42502036	42502903	Lung_P350.atac_peak_110666	17	.	2.49612	3.47825	1.78831
chr3	42508748	42509086	Lung_P350.atac_peak_110667	15	.	2.51463	3.16351	1.55178
chr3	42514118	42514318	Lung_P350.atac_peak_110668	24	.	3.01924	4.24684	2.41191
chr3	42517364	42518246	Lung_P350.atac_peak_110669	12	.	2.48299	2.85301	1.27256
chr3	42534393	42534853	Lung_P350.atac_peak_110670	11	.	2.38617	2.64285	1.11319
chr3	42540469	42542658	Lung_P350.atac_peak_110671	43	.	2.99758	6.33271	4.34766
chr3	42544792	42545209	Lung_P350.atac_peak_110672	17	.	2.2481	3.46096	1.78013
chr3	42554545	42555551	Lung_P350.atac_peak_110673	30	.	3.3173	4.96687	3.06516
chr3	42568591	42569309	Lung_P350.atac_peak_110674	10	.	1.9978	2.54478	1.08297
chr3	42570271	42570900	Lung_P350.atac_peak_110675	74	.	3.53697	9.63689	7.4292
chr3	42578669	42579600	Lung_P350.atac_peak_110676	13	.	2.15391	2.89726	1.32256
chr3	42586522	42587260	Lung_P350.atac_peak_110677	15	.	2.32614	3.24041	1.59807
chr3	42599141	42600031	Lung_P350.atac_peak_110678	73	.	3.0284	9.57031	7.30856
chr3	42604178	42604569	Lung_P350.atac_peak_110679	32	.	2.44988	5.22601	3.24844
chr3	42610416	42611979	Lung_P350.atac_peak_110680	25	.	2.89844	4.42514	2.59281
chr3	42615847	42616393	Lung_P350.atac_peak_110681	14	.	2.37687	3.00972	1.41591
chr3	42619265	42619596	Lung_P350.atac_peak_110682	12	.	2.2236	2.76569	1.25046
chr3	42621928	42622164	Lung_P350.atac_peak_110683	25	.	2.78703	4.44109	2.595
chr3	42624691	42625267	Lung_P350.atac_peak_110684	12	.	2.29106	2.80767	1.27261
chr3	42632484	42634240	Lung_P350.atac_peak_110685	191	.	3.81974	21.8352	19.1911
chr3	42635960	42636180	Lung_P350.atac_peak_110686	42	.	2.31132	6.37471	4.28347
chr3	42645184	42646139	Lung_P350.atac_peak_110687	17	.	2.32362	3.37549	1.70339
chr3	42650759	42651058	Lung_P350.atac_peak_110688	20	.	2.30333	3.7887	2.03356
chr3	42656739	42657010	Lung_P350.atac_peak_110689	28	.	2.59377	4.77956	2.86402
chr3	42661953	42663254	Lung_P350.atac_peak_110690	13	.	2.17443	2.94254	1.36673
chr3	42671850	42673051	Lung_P350.atac_peak_110691	83	.	3.13302	10.6305	8.33393
chr3	42680231	42681249	Lung_P350.atac_peak_110692	13	.	2.24112	2.92884	1.36711
chr3	42690542	42691033	Lung_P350.atac_peak_110693	51	.	3.77054	7.34192	5.17587
chr3	42692333	42693276	Lung_P350.atac_peak_110694	53	.	3.8039	7.50158	5.34294
chr3	42699068	42699419	Lung_P350.atac_peak_110695	33	.	3.25319	5.32572	3.34026
chr3	42711222	42712826	Lung_P350.atac_peak_110696	26	.	2.48858	4.46637	2.66497
chr3	42718149	42719090	Lung_P350.atac_peak_110697	12	.	2.25444	2.79124	1.25297
chr3	42725250	42726244	Lung_P350.atac_peak_110698	14	.	2.20247	3.02123	1.43534
chr3	42727097	42727517	Lung_P350.atac_peak_110699	13	.	2.11863	2.95992	1.37098
chr3	42728435	42728953	Lung_P350.atac_peak_110700	12	.	2.03492	2.7704	1.24803
chr3	42731297	42731497	Lung_P350.atac_peak_110701	11	.	2.00432	2.67619	1.17798
chr3	42736069	42736860	Lung_P350.atac_peak_110702	11	.	2.13064	2.72692	1.18508
chr3	42740334	42742453	Lung_P350.atac_peak_110703	14	.	2.24803	3.00864	1.41575
chr3	42750480	42751035	Lung_P350.atac_peak_110704	17	.	2.41738	3.47518	1.77862
chr3	42757169	42758312	Lung_P350.atac_peak_110705	15	.	2.32452	3.17956	1.5562
chr3	42759168	42760030	Lung_P350.atac_peak_110706	18	.	2.44049	3.52373	1.82686
chr3	42769444	42770004	Lung_P350.atac_peak_110707	18	.	2.42579	3.58293	1.86564
chr3	42772942	42774146	Lung_P350.atac_peak_110708	17	.	2.44594	3.41095	1.73516
chr3	42780419	42780896	Lung_P350.atac_peak_110709	32	.	2.81255	5.18964	3.22212
chr3	42783192	42783453	Lung_P350.atac_peak_110710	15	.	2.23074	3.22427	1.58145
chr3	42785774	42786051	Lung_P350.atac_peak_110711	22	.	2.66301	4.09185	2.29626
chr3	42800466	42801502	Lung_P350.atac_peak_110712	13	.	2.54925	2.99391	1.37766
chr3	42807909	42808741	Lung_P350.atac_peak_110713	18	.	2.52313	3.61047	1.89787
chr3	42811561	42811871	Lung_P350.atac_peak_110714	18	.	2.33773	3.58514	1.86773
chr3	42823876	42824507	Lung_P350.atac_peak_110715	30	.	3.15944	4.97464	3.04325
chr3	42834551	42834832	Lung_P350.atac_peak_110716	14	.	2.38108	3.03647	1.4395
chr3	42836615	42837415	Lung_P350.atac_peak_110717	17	.	2.42578	3.39426	1.71114
chr3	42844347	42844547	Lung_P350.atac_peak_110718	27	.	3.213	4.68798	2.79054
chr3	42849829	42850029	Lung_P350.atac_peak_110719	14	.	2.57132	3.0462	1.4199
chr3	42860662	42863700	Lung_P350.atac_peak_110720	90	.	3.23779	11.2957	9.02466
chr3	42866605	42866805	Lung_P350.atac_peak_110721	20	.	2.32472	3.87015	2.09479
chr3	42892996	42893541	Lung_P350.atac_peak_110722	42	.	3.73937	6.27225	4.26299
chr3	42904632	42904832	Lung_P350.atac_peak_110723	14	.	2.57595	3.05404	1.42455
chr3	42917565	42918180	Lung_P350.atac_peak_110724	12	.	2.45503	2.79109	1.22487
chr3	42923425	42924444	Lung_P350.atac_peak_110725	15	.	2.62603	3.1689	1.51575
chr3	42938705	42938905	Lung_P350.atac_peak_110726	29	.	3.33268	4.92434	2.98648
chr3	42958107	42958307	Lung_P350.atac_peak_110727	16	.	2.7257	3.39889	1.69809
chr3	42962017	42963625	Lung_P350.atac_peak_110728	16	.	2.70568	3.35065	1.65852
chr3	42976317	42977498	Lung_P350.atac_peak_110729	142	.	4.50905	16.7257	14.2243
chr3	42985218	42986135	Lung_P350.atac_peak_110730	22	.	2.30532	4.04554	2.24874
chr3	42987980	42990051	Lung_P350.atac_peak_110731	37	.	2.55468	5.73155	3.77732
chr3	42998065	42998272	Lung_P350.atac_peak_110732	16	.	2.39838	3.24446	1.61099
chr3	43001383	43001910	Lung_P350.atac_peak_110733	16	.	2.33422	3.28406	1.62974
chr3	43007251	43007983	Lung_P350.atac_peak_110734	23	.	2.62309	4.20239	2.39699
chr3	43012646	43013635	Lung_P350.atac_peak_110735	14	.	2.42702	3.10673	1.47849
chr3	43027541	43028272	Lung_P350.atac_peak_110736	28	.	2.99442	4.64838	2.80227
chr3	43029574	43030344	Lung_P350.atac_peak_110737	14	.	2.23315	3.00647	1.41045
chr3	43032902	43033716	Lung_P350.atac_peak_110738	15	.	2.25314	3.18527	1.55884
chr3	43034761	43035097	Lung_P350.atac_peak_110739	19	.	2.43318	3.72612	1.98523
chr3	43046802	43047365	Lung_P350.atac_peak_110740	19	.	2.29734	3.66723	1.93617
chr3	43059139	43060314	Lung_P350.atac_peak_110741	14	.	2.07443	3.10626	1.48764
chr3	43061320	43062217	Lung_P350.atac_peak_110742	15	.	2.09049	3.21832	1.59189
chr3	43071544	43072012	Lung_P350.atac_peak_110743	11	.	1.90014	2.64376	1.15927
chr3	43074796	43075561	Lung_P350.atac_peak_110744	12	.	1.94709	2.82139	1.27893
chr3	43080997	43081611	Lung_P350.atac_peak_110745	25	.	2.3858	4.34489	2.51893
chr3	43082601	43082914	Lung_P350.atac_peak_110746	12	.	2.04515	2.73076	1.20095
chr3	43095792	43097096	Lung_P350.atac_peak_110747	23	.	2.65674	4.18707	2.37016
chr3	43101762	43102776	Lung_P350.atac_peak_110748	14	.	2.34944	3.03287	1.42837
chr3	43111097	43111472	Lung_P350.atac_peak_110749	14	.	2.59693	3.10356	1.46444
chr3	43116641	43117407	Lung_P350.atac_peak_110750	11	.	2.43509	2.74886	1.19347
chr3	43122050	43122936	Lung_P350.atac_peak_110751	18	.	2.79992	3.60261	1.87969
chr3	43136614	43138203	Lung_P350.atac_peak_110752	24	.	2.87952	4.26395	2.43103
chr3	43181852	43183128	Lung_P350.atac_peak_110753	38	.	3.1714	5.84625	3.85664
chr3	43186222	43186871	Lung_P350.atac_peak_110754	14	.	2.19849	3.07862	1.46554
chr3	43190468	43191311	Lung_P350.atac_peak_110755	12	.	2.09797	2.71286	1.20001
chr3	43195698	43196061	Lung_P350.atac_peak_110756	12	.	2.1967	2.75624	1.20935
chr3	43199341	43199598	Lung_P350.atac_peak_110757	18	.	2.50935	3.61883	1.87652
chr3	43204906	43205893	Lung_P350.atac_peak_110758	20	.	2.36304	3.84103	2.08588
chr3	43208331	43208977	Lung_P350.atac_peak_110759	12	.	2.0355	2.75964	1.23527
chr3	43209832	43210163	Lung_P350.atac_peak_110760	13	.	2.12923	2.91404	1.34812
chr3	43218645	43220150	Lung_P350.atac_peak_110761	13	.	2.23434	2.91224	1.33245
chr3	43222974	43223589	Lung_P350.atac_peak_110762	12	.	2.07476	2.84291	1.29694
chr3	43229636	43229941	Lung_P350.atac_peak_110763	17	.	2.52777	3.48912	1.78759
chr3	43236008	43236218	Lung_P350.atac_peak_110764	23	.	2.74351	4.17201	2.35647
chr3	43245778	43246145	Lung_P350.atac_peak_110765	20	.	2.44214	3.76903	2.02783
chr3	43252550	43254395	Lung_P350.atac_peak_110766	11	.	2.0548	2.57297	1.10536
chr3	43259553	43260400	Lung_P350.atac_peak_110767	12	.	2.15918	2.81233	1.25799
chr3	43261492	43261754	Lung_P350.atac_peak_110768	12	.	2.1751	2.77487	1.25708
chr3	43263325	43263614	Lung_P350.atac_peak_110769	19	.	2.57101	3.70406	1.98207
chr3	43268741	43269640	Lung_P350.atac_peak_110770	17	.	2.64597	3.47287	1.79228
chr3	43273134	43274067	Lung_P350.atac_peak_110771	14	.	2.45871	3.13281	1.49917
chr3	43282153	43282471	Lung_P350.atac_peak_110772	16	.	2.3508	3.341	1.68502
chr3	43288053	43289199	Lung_P350.atac_peak_110773	14	.	2.12247	3.04944	1.4576
chr3	43294616	43295223	Lung_P350.atac_peak_110774	20	.	2.50151	3.81421	2.05816
chr3	43296898	43297214	Lung_P350.atac_peak_110775	23	.	2.63265	4.14257	2.33497
chr3	43301360	43302065	Lung_P350.atac_peak_110776	12	.	2.28388	2.78391	1.23209
chr3	43303838	43304158	Lung_P350.atac_peak_110777	25	.	3.02291	4.41899	2.57249
chr3	43321072	43321952	Lung_P350.atac_peak_110778	313	.	7.48548	34.3042	31.3257
chr3	43331355	43331724	Lung_P350.atac_peak_110779	11	.	2.41072	2.69569	1.153
chr3	43357756	43358380	Lung_P350.atac_peak_110780	28	.	3.28183	4.76555	2.8355
chr3	43371497	43372588	Lung_P350.atac_peak_110781	21	.	2.91919	3.89434	2.12173
chr3	43384388	43384935	Lung_P350.atac_peak_110782	30	.	3.33137	4.95585	3.03037
chr3	43393027	43393241	Lung_P350.atac_peak_110783	19	.	2.87183	3.74417	1.97765
chr3	43417335	43417536	Lung_P350.atac_peak_110784	26	.	3.22113	4.59718	2.68456
chr3	43419034	43419363	Lung_P350.atac_peak_110785	26	.	3.17509	4.50006	2.61247
chr3	43429507	43429761	Lung_P350.atac_peak_110786	18	.	2.79809	3.58968	1.86421
chr3	43433133	43433605	Lung_P350.atac_peak_110787	13	.	2.47867	2.98027	1.37655
chr3	43436562	43437736	Lung_P350.atac_peak_110788	34	.	3.26747	5.38806	3.49738
chr3	43447417	43447773	Lung_P350.atac_peak_110789	17	.	2.61897	3.48682	1.78
chr3	43448942	43449176	Lung_P350.atac_peak_110790	42	.	3.50555	6.32012	4.25952
chr3	43454969	43456292	Lung_P350.atac_peak_110791	289	.	5.1487	31.9137	28.9647
chr3	43481484	43481725	Lung_P350.atac_peak_110792	34	.	3.5369	5.44203	3.42594
chr3	43486873	43487641	Lung_P350.atac_peak_110793	36	.	3.58164	5.62203	3.61255
chr3	43504282	43505327	Lung_P350.atac_peak_110794	155	.	5.52492	17.9821	15.5525
chr3	43552414	43553504	Lung_P350.atac_peak_110795	462	.	6.97442	49.6515	46.2492
chr3	43560419	43560639	Lung_P350.atac_peak_110796	19	.	2.84774	3.67491	1.91413
chr3	43627975	43629226	Lung_P350.atac_peak_110797	19	.	2.84367	3.68689	1.9369
chr3	43632754	43633614	Lung_P350.atac_peak_110798	14	.	2.51678	3.00322	1.40459
chr3	43641308	43642034	Lung_P350.atac_peak_110799	14	.	2.6129	3.14464	1.49938
chr3	43648453	43649496	Lung_P350.atac_peak_110800	55	.	3.48923	7.59366	5.54096
chr3	43662114	43663140	Lung_P350.atac_peak_110801	41	.	3.74482	6.20771	4.16158
chr3	43682813	43683291	Lung_P350.atac_peak_110802	32	.	3.4034	5.18004	3.24379
chr3	43689923	43691621	Lung_P350.atac_peak_110803	33	.	3.40914	5.2522	3.33413
chr3	43700099	43701020	Lung_P350.atac_peak_110804	187	.	6.48378	21.4907	18.7949
chr3	43706892	43708097	Lung_P350.atac_peak_110805	114	.	5.03035	13.7796	11.4369
chr3	43713746	43714014	Lung_P350.atac_peak_110806	16	.	2.61238	3.32203	1.6522
chr3	43724659	43725334	Lung_P350.atac_peak_110807	23	.	2.59067	4.10459	2.3011
chr3	43727734	43728636	Lung_P350.atac_peak_110808	12	.	2.0502	2.79963	1.26488
chr3	43732351	43733162	Lung_P350.atac_peak_110809	26	.	2.57682	4.42868	2.60048
chr3	43742158	43742561	Lung_P350.atac_peak_110810	16	.	2.65608	3.32342	1.67585
chr3	43750229	43751270	Lung_P350.atac_peak_110811	315	.	6.39595	34.476	31.5451
chr3	43770155	43770461	Lung_P350.atac_peak_110812	12	.	2.44148	2.76192	1.20289
chr3	43783069	43784885	Lung_P350.atac_peak_110813	49	.	2.67166	7.03109	4.97459
chr3	43788734	43789164	Lung_P350.atac_peak_110814	12	.	1.97801	2.75451	1.2216
chr3	43797283	43798112	Lung_P350.atac_peak_110815	13	.	2.49521	2.96304	1.37185
chr3	43807029	43807591	Lung_P350.atac_peak_110816	21	.	2.88776	3.87096	2.12284
chr3	43814751	43816047	Lung_P350.atac_peak_110817	18	.	2.70975	3.47683	1.80694
chr3	43825577	43826314	Lung_P350.atac_peak_110818	11	.	2.38899	2.64892	1.11776
chr3	43833810	43834060	Lung_P350.atac_peak_110819	24	.	3.1052	4.32284	2.46213
chr3	43837852	43838109	Lung_P350.atac_peak_110820	38	.	3.53716	5.90256	3.86323
chr3	43842261	43843834	Lung_P350.atac_peak_110821	45	.	3.54093	6.52243	4.57797
chr3	43848785	43849051	Lung_P350.atac_peak_110822	24	.	3.09983	4.3041	2.4434
chr3	43853798	43854084	Lung_P350.atac_peak_110823	26	.	3.20752	4.59369	2.69828
chr3	43859809	43861145	Lung_P350.atac_peak_110824	156	.	4.26207	18.2045	15.6446
chr3	43865708	43866057	Lung_P350.atac_peak_110825	46	.	3.21622	6.6767	4.60027
chr3	43870867	43872361	Lung_P350.atac_peak_110826	29	.	2.80719	4.83765	2.91314
chr3	43874613	43875072	Lung_P350.atac_peak_110827	20	.	2.46472	3.84286	2.09722
chr3	43882583	43882925	Lung_P350.atac_peak_110828	138	.	5.6864	16.3635	13.8126
chr3	43884022	43884285	Lung_P350.atac_peak_110829	49	.	3.5864	7.10786	4.97743
chr3	43888959	43889380	Lung_P350.atac_peak_110830	11	.	2.32144	2.60169	1.11497
chr3	43894284	43894715	Lung_P350.atac_peak_110831	66	.	4.55528	8.86977	6.61785
chr3	43901582	43902018	Lung_P350.atac_peak_110832	11	.	2.43571	2.7495	1.19353
chr3	43914302	43916315	Lung_P350.atac_peak_110833	267	.	5.07827	29.521	26.7156
chr3	43922369	43923152	Lung_P350.atac_peak_110834	28	.	3.17383	4.72169	2.81726
chr3	43926039	43926310	Lung_P350.atac_peak_110835	20	.	2.84954	3.78618	2.05172
chr3	43973126	43974285	Lung_P350.atac_peak_110836	220	.	6.3517	24.7503	22.0546
chr3	43980340	43980958	Lung_P350.atac_peak_110837	21	.	2.9231	3.93403	2.16831
chr3	43982059	43982534	Lung_P350.atac_peak_110838	13	.	2.52496	2.94619	1.34444
chr3	43997146	43997453	Lung_P350.atac_peak_110839	53	.	4.19372	7.4605	5.30669
chr3	44008319	44009921	Lung_P350.atac_peak_110840	27	.	3.18768	4.63185	2.77652
chr3	44021438	44023242	Lung_P350.atac_peak_110841	186	.	4.6883	21.1164	18.6289
chr3	44045403	44046044	Lung_P350.atac_peak_110842	37	.	3.12063	5.77567	3.76462
chr3	44140822	44141101	Lung_P350.atac_peak_110843	23	.	3.07133	4.24045	2.39403
chr3	44148023	44149280	Lung_P350.atac_peak_110844	273	.	6.03389	30.2124	27.3054
chr3	44161142	44161821	Lung_P350.atac_peak_110845	145	.	6.21166	17.1486	14.5982
chr3	44204013	44205966	Lung_P350.atac_peak_110846	12	.	2.3432	2.75435	1.24157
chr3	44219677	44220439	Lung_P350.atac_peak_110847	34	.	2.99603	5.35416	3.43215
chr3	44234016	44235427	Lung_P350.atac_peak_110848	17	.	2.59253	3.51147	1.79725
chr3	44239940	44240373	Lung_P350.atac_peak_110849	17	.	2.58473	3.39174	1.7046
chr3	44244647	44244847	Lung_P350.atac_peak_110850	21	.	2.80162	3.90178	2.13279
chr3	44245673	44246040	Lung_P350.atac_peak_110851	18	.	2.70163	3.54892	1.83751
chr3	44255840	44256913	Lung_P350.atac_peak_110852	18	.	2.65344	3.56621	1.86673
chr3	44266774	44268158	Lung_P350.atac_peak_110853	91	.	4.52558	11.3536	9.11084
chr3	44282008	44282217	Lung_P350.atac_peak_110854	18	.	2.82382	3.622	1.87361
chr3	44302221	44302421	Lung_P350.atac_peak_110855	12	.	2.44855	2.77714	1.21435
chr3	44311208	44311460	Lung_P350.atac_peak_110856	19	.	2.84165	3.66502	1.90888
chr3	44318377	44318716	Lung_P350.atac_peak_110857	32	.	3.40529	5.16555	3.22005
chr3	44321374	44321598	Lung_P350.atac_peak_110858	35	.	3.51619	5.49075	3.51572
chr3	44327085	44328198	Lung_P350.atac_peak_110859	236	.	5.57496	26.3875	23.6027
chr3	44346485	44347382	Lung_P350.atac_peak_110860	13	.	2.54861	2.99898	1.38532
chr3	44354761	44355411	Lung_P350.atac_peak_110861	13	.	2.47437	2.93837	1.35513
chr3	44358672	44358966	Lung_P350.atac_peak_110862	37	.	3.41264	5.76103	3.74392
chr3	44369526	44369934	Lung_P350.atac_peak_110863	13	.	2.50647	2.90182	1.30828
chr3	44372561	44372773	Lung_P350.atac_peak_110864	18	.	2.79012	3.5538	1.82514
chr3	44385348	44385594	Lung_P350.atac_peak_110865	49	.	3.86914	7.05514	4.9119
chr3	44388404	44388721	Lung_P350.atac_peak_110866	54	.	3.99594	7.60236	5.43053
chr3	44405631	44406997	Lung_P350.atac_peak_110867	44	.	3.50455	6.49063	4.40349
chr3	44412646	44414764	Lung_P350.atac_peak_110868	81	.	4.37515	10.4706	8.19057
chr3	44433215	44434498	Lung_P350.atac_peak_110869	41	.	3.45984	6.10772	4.1118
chr3	44446056	44447404	Lung_P350.atac_peak_110870	16	.	2.56982	3.34375	1.68844
chr3	44461445	44462182	Lung_P350.atac_peak_110871	18	.	2.65685	3.59486	1.85715
chr3	44465206	44465517	Lung_P350.atac_peak_110872	20	.	2.83582	3.77613	2.05653
chr3	44474571	44475200	Lung_P350.atac_peak_110873	18	.	2.75926	3.61174	1.88582
chr3	44480640	44480875	Lung_P350.atac_peak_110874	44	.	2.91819	6.58094	4.48162
chr3	44483038	44484094	Lung_P350.atac_peak_110875	133	.	4.52855	15.8043	13.3075
chr3	44497940	44498172	Lung_P350.atac_peak_110876	33	.	3.47526	5.31143	3.32827
chr3	44509407	44510205	Lung_P350.atac_peak_110877	150	.	6.29249	17.6453	15.0539
chr3	44524745	44525006	Lung_P350.atac_peak_110878	24	.	3.11153	4.33729	2.47327
chr3	44531218	44531545	Lung_P350.atac_peak_110879	141	.	6.75717	16.6535	14.1011
chr3	44544842	44545138	Lung_P350.atac_peak_110880	17	.	2.77081	3.50309	1.78101
chr3	44581286	44582072	Lung_P350.atac_peak_110881	12	.	2.47024	2.82381	1.24952
chr3	44600941	44601911	Lung_P350.atac_peak_110882	28	.	3.07333	4.76054	2.84632
chr3	44604236	44605188	Lung_P350.atac_peak_110883	16	.	2.54618	3.27624	1.63019
chr3	44615260	44615540	Lung_P350.atac_peak_110884	16	.	2.71423	3.37847	1.68548
chr3	44621592	44621901	Lung_P350.atac_peak_110885	71	.	4.69858	9.406	7.12167
chr3	44627073	44627357	Lung_P350.atac_peak_110886	13	.	2.29001	2.97995	1.38623
chr3	44628688	44629090	Lung_P350.atac_peak_110887	84	.	4.31876	10.8321	8.4747
chr3	44645388	44646280	Lung_P350.atac_peak_110888	18	.	2.74125	3.53748	1.83588
chr3	44651928	44652189	Lung_P350.atac_peak_110889	21	.	2.67219	3.94507	2.15789
chr3	44656157	44657590	Lung_P350.atac_peak_110890	42	.	3.19727	6.23796	4.24907
chr3	44665826	44666307	Lung_P350.atac_peak_110891	11	.	2.38617	2.64285	1.11319
chr3	44672491	44672691	Lung_P350.atac_peak_110892	27	.	3.22928	4.61698	2.70077
chr3	44680043	44680525	Lung_P350.atac_peak_110893	23	.	2.87756	4.17814	2.39955
chr3	44688996	44689807	Lung_P350.atac_peak_110894	57	.	3.72241	7.87368	5.73478
chr3	44695765	44696315	Lung_P350.atac_peak_110895	12	.	2.32486	2.82115	1.26831
chr3	44699997	44700197	Lung_P350.atac_peak_110896	10	.	2.24208	2.51404	1.06982
chr3	44702164	44702674	Lung_P350.atac_peak_110897	12	.	2.4512	2.78783	1.23421
chr3	44716593	44717111	Lung_P350.atac_peak_110898	15	.	2.6372	3.19899	1.54155
chr3	44718276	44718480	Lung_P350.atac_peak_110899	27	.	3.2234	4.66933	2.78349
chr3	44721927	44722141	Lung_P350.atac_peak_110900	27	.	3.14598	4.65831	2.74988
chr3	44738531	44739662	Lung_P350.atac_peak_110901	17	.	2.74209	3.44096	1.73411
chr3	44740680	44741115	Lung_P350.atac_peak_110902	14	.	2.57024	3.07154	1.47694
chr3	44746467	44746684	Lung_P350.atac_peak_110903	36	.	3.62591	5.71745	3.69303
chr3	44748541	44749383	Lung_P350.atac_peak_110904	11	.	2.3355	2.6756	1.16105
chr3	44763841	44764496	Lung_P350.atac_peak_110905	50	.	3.90907	7.08381	5.01361
chr3	44769425	44770039	Lung_P350.atac_peak_110906	65	.	3.8514	8.83286	6.5882
chr3	44776521	44776789	Lung_P350.atac_peak_110907	17	.	2.44851	3.39812	1.73394
chr3	44778937	44779243	Lung_P350.atac_peak_110908	24	.	2.86181	4.32759	2.49484
chr3	44788537	44788863	Lung_P350.atac_peak_110909	53	.	4.20299	7.51509	5.36316
chr3	44793787	44794269	Lung_P350.atac_peak_110910	14	.	2.54357	3.04471	1.47718
chr3	44807021	44808294	Lung_P350.atac_peak_110911	19	.	2.78916	3.63975	1.93741
chr3	44813224	44813425	Lung_P350.atac_peak_110912	25	.	3.15914	4.44015	2.55115
chr3	44814822	44815562	Lung_P350.atac_peak_110913	12	.	2.46643	2.81561	1.24334
chr3	44820779	44820984	Lung_P350.atac_peak_110914	22	.	2.76554	3.98285	2.20582
chr3	44825624	44825910	Lung_P350.atac_peak_110915	69	.	3.84918	9.19284	6.91687
chr3	44827668	44827914	Lung_P350.atac_peak_110916	41	.	3.14682	6.16921	4.11154
chr3	44833540	44833974	Lung_P350.atac_peak_110917	71	.	4.01354	9.37045	7.10824
chr3	44835402	44836019	Lung_P350.atac_peak_110918	13	.	2.23264	2.91224	1.35117
chr3	44839107	44839807	Lung_P350.atac_peak_110919	19	.	2.68725	3.66599	1.93133
chr3	44844855	44845773	Lung_P350.atac_peak_110920	20	.	2.78074	3.80121	2.07057
chr3	44849917	44850249	Lung_P350.atac_peak_110921	14	.	2.47371	3.01449	1.41639
chr3	44858214	44858910	Lung_P350.atac_peak_110922	53	.	3.56726	7.50307	5.39786
chr3	44867754	44868001	Lung_P350.atac_peak_110923	42	.	3.67173	6.26866	4.21531
chr3	44868885	44869193	Lung_P350.atac_peak_110924	20	.	2.8309	3.8054	2.05675
chr3	44878750	44879221	Lung_P350.atac_peak_110925	14	.	2.51852	2.96683	1.40578
chr3	44880194	44880669	Lung_P350.atac_peak_110926	25	.	3.09395	4.37189	2.54507
chr3	44887616	44888709	Lung_P350.atac_peak_110927	25	.	2.98897	4.36831	2.52086
chr3	44899383	44901424	Lung_P350.atac_peak_110928	15	.	2.33854	3.11364	1.5029
chr3	44902321	44903634	Lung_P350.atac_peak_110929	14	.	2.31995	3.00647	1.42828
chr3	44907677	44908067	Lung_P350.atac_peak_110930	10	.	2.31399	2.5518	1.08914
chr3	44912989	44915512	Lung_P350.atac_peak_110931	35	.	3.01476	5.43056	3.50259
chr3	44932114	44932729	Lung_P350.atac_peak_110932	42	.	3.47863	6.27143	4.22426
chr3	44934176	44935098	Lung_P350.atac_peak_110933	16	.	2.52398	3.35293	1.69459
chr3	44941961	44942285	Lung_P350.atac_peak_110934	22	.	2.53263	4.01893	2.21008
chr3	44943912	44944135	Lung_P350.atac_peak_110935	35	.	2.89264	5.56913	3.56241
chr3	44946259	44946847	Lung_P350.atac_peak_110936	47	.	3.04711	6.73606	4.70552
chr3	44954634	44955595	Lung_P350.atac_peak_110937	24	.	2.91158	4.2139	2.41246
chr3	44959153	44959410	Lung_P350.atac_peak_110938	19	.	2.58644	3.69326	1.95832
chr3	44963291	44964012	Lung_P350.atac_peak_110939	16	.	2.48947	3.29043	1.64506
chr3	44967701	44968488	Lung_P350.atac_peak_110940	10	.	2.34023	2.56775	1.0861
chr3	44973457	44974471	Lung_P350.atac_peak_110941	23	.	2.77628	4.17538	2.39761
chr3	44976298	44976602	Lung_P350.atac_peak_110942	17	.	2.54227	3.43005	1.76289
chr3	44988238	44989159	Lung_P350.atac_peak_110943	16	.	2.62577	3.25122	1.61919
chr3	44996557	44997442	Lung_P350.atac_peak_110944	16	.	2.21279	3.2776	1.62717
chr3	44998549	44999881	Lung_P350.atac_peak_110945	63	.	3.4257	8.58847	6.39139
chr3	45004738	45005862	Lung_P350.atac_peak_110946	22	.	2.8024	3.9738	2.21378
chr3	45011169	45011516	Lung_P350.atac_peak_110947	22	.	2.77957	4.06707	2.27174
chr3	45012830	45013204	Lung_P350.atac_peak_110948	18	.	2.59305	3.59032	1.8987
chr3	45022496	45023025	Lung_P350.atac_peak_110949	200	.	5.3002	22.7007	20.0204
chr3	45029862	45030204	Lung_P350.atac_peak_110950	25	.	2.75458	4.41916	2.55519
chr3	45035366	45035566	Lung_P350.atac_peak_110951	25	.	2.80886	4.43675	2.56681
chr3	45040604	45042356	Lung_P350.atac_peak_110952	26	.	2.863	4.47022	2.67313
chr3	45048035	45048407	Lung_P350.atac_peak_110953	14	.	2.58315	3.10151	1.49361
chr3	45051155	45052173	Lung_P350.atac_peak_110954	21	.	2.72739	3.91978	2.17206
chr3	45058373	45059392	Lung_P350.atac_peak_110955	11	.	2.199	2.68895	1.19374
chr3	45064978	45065827	Lung_P350.atac_peak_110956	37	.	3.29953	5.67216	3.71444
chr3	45094303	45094676	Lung_P350.atac_peak_110957	15	.	2.61583	3.15226	1.50619
chr3	45102352	45102822	Lung_P350.atac_peak_110958	11	.	2.41	2.69415	1.15184
chr3	45107840	45109355	Lung_P350.atac_peak_110959	77	.	4.87431	10.0164	7.7982
chr3	45128113	45129062	Lung_P350.atac_peak_110960	16	.	2.6565	3.26176	1.60254
chr3	45140552	45141789	Lung_P350.atac_peak_110961	20	.	2.76472	3.80054	2.08316
chr3	45146276	45146989	Lung_P350.atac_peak_110962	24	.	2.81449	4.33512	2.49219
chr3	45148706	45149139	Lung_P350.atac_peak_110963	15	.	2.43811	3.14779	1.53711
chr3	45152235	45152518	Lung_P350.atac_peak_110964	14	.	2.53255	3.13488	1.49146
chr3	45162299	45164897	Lung_P350.atac_peak_110965	38	.	2.90959	5.86342	3.89589
chr3	45171838	45172376	Lung_P350.atac_peak_110966	19	.	2.81894	3.69915	1.97024
chr3	45180156	45180365	Lung_P350.atac_peak_110967	17	.	2.73122	3.41014	1.70617
chr3	45186222	45186977	Lung_P350.atac_peak_110968	15	.	2.63624	3.19457	1.53693
chr3	45198733	45201551	Lung_P350.atac_peak_110969	80	.	2.60546	10.204	8.01528
chr3	45204701	45204951	Lung_P350.atac_peak_110970	71	.	2.91151	9.49733	7.19555
chr3	45250700	45251461	Lung_P350.atac_peak_110971	16	.	2.54036	3.29696	1.6444
chr3	45253298	45254047	Lung_P350.atac_peak_110972	13	.	2.31705	2.8489	1.31925
chr3	45259025	45259631	Lung_P350.atac_peak_110973	17	.	2.44676	3.3875	1.72639
chr3	45262956	45265072	Lung_P350.atac_peak_110974	15	.	2.38818	3.18024	1.5514
chr3	45273049	45273483	Lung_P350.atac_peak_110975	11	.	2.43536	2.74891	1.19319
chr3	45282608	45283797	Lung_P350.atac_peak_110976	15	.	2.63968	3.19929	1.53877
chr3	45285063	45285362	Lung_P350.atac_peak_110977	12	.	2.45061	2.78384	1.22118
chr3	45313153	45313625	Lung_P350.atac_peak_110978	31	.	3.32488	5.1281	3.16443
chr3	45317470	45317814	Lung_P350.atac_peak_110979	22	.	2.93052	4.01419	2.24657
chr3	45327675	45328115	Lung_P350.atac_peak_110980	11	.	2.38617	2.64285	1.11319
chr3	45333395	45334327	Lung_P350.atac_peak_110981	19	.	2.68123	3.65778	1.92709
chr3	45348914	45351304	Lung_P350.atac_peak_110982	29	.	3.16103	4.85541	2.96738
chr3	45356850	45358556	Lung_P350.atac_peak_110983	25	.	3.1045	4.39542	2.56321
chr3	45363158	45363358	Lung_P350.atac_peak_110984	21	.	2.96283	3.96869	2.16495
chr3	45365236	45367052	Lung_P350.atac_peak_110985	15	.	2.66112	3.26296	1.59785
chr3	45382654	45383896	Lung_P350.atac_peak_110986	17	.	2.55336	3.43974	1.76478
chr3	45384899	45385163	Lung_P350.atac_peak_110987	11	.	2.3386	2.68223	1.14638
chr3	45409152	45410372	Lung_P350.atac_peak_110988	28	.	2.90618	4.72449	2.861
chr3	45416155	45417069	Lung_P350.atac_peak_110989	12	.	2.12858	2.85345	1.29838
chr3	45418714	45418970	Lung_P350.atac_peak_110990	33	.	2.91278	5.31254	3.33025
chr3	45419819	45420625	Lung_P350.atac_peak_110991	28	.	2.75277	4.71047	2.82026
chr3	45427187	45427519	Lung_P350.atac_peak_110992	11	.	2.24754	2.72513	1.19606
chr3	45431823	45432434	Lung_P350.atac_peak_110993	26	.	3.00021	4.47653	2.61688
chr3	45443207	45443525	Lung_P350.atac_peak_110994	11	.	2.39494	2.68857	1.19204
chr3	45450487	45450687	Lung_P350.atac_peak_110995	15	.	2.48806	3.16474	1.52417
chr3	45451644	45451872	Lung_P350.atac_peak_110996	24	.	2.91102	4.27972	2.43955
chr3	45465379	45465994	Lung_P350.atac_peak_110997	17	.	2.72002	3.40017	1.71124
chr3	45475493	45476455	Lung_P350.atac_peak_110998	12	.	2.47023	2.83258	1.27758
chr3	45481553	45482592	Lung_P350.atac_peak_110999	18	.	2.5429	3.50497	1.80084
chr3	45489468	45489753	Lung_P350.atac_peak_111000	11	.	2.414	2.70276	1.15832
chr3	45499756	45500433	Lung_P350.atac_peak_111001	20	.	2.57457	3.73307	2.01152
chr3	45501829	45502404	Lung_P350.atac_peak_111002	11	.	2.23918	2.73899	1.19073
chr3	45511772	45512181	Lung_P350.atac_peak_111003	96	.	5.17166	12.0256	9.61875
chr3	45517145	45517348	Lung_P350.atac_peak_111004	23	.	2.98799	4.14276	2.35658
chr3	45537935	45538576	Lung_P350.atac_peak_111005	17	.	2.58438	3.34617	1.71177
chr3	45539451	45539954	Lung_P350.atac_peak_111006	14	.	2.55447	3.13182	1.49952
chr3	45556249	45556473	Lung_P350.atac_peak_111007	20	.	2.93308	3.87722	2.07834
chr3	45562037	45563248	Lung_P350.atac_peak_111008	39	.	3.41581	6.00099	3.993
chr3	45568267	45569742	Lung_P350.atac_peak_111009	11	.	2.41902	2.71425	1.16739
chr3	45584925	45585771	Lung_P350.atac_peak_111010	294	.	7.35656	32.2281	29.4173
chr3	45625784	45627095	Lung_P350.atac_peak_111011	14	.	2.51781	3.09404	1.46806
chr3	45629378	45629587	Lung_P350.atac_peak_111012	31	.	3.10847	5.11422	3.15416
chr3	45633766	45634374	Lung_P350.atac_peak_111013	12	.	2.35995	2.86576	1.29183
chr3	45640336	45641240	Lung_P350.atac_peak_111014	11	.	2.38005	2.63285	1.11201
chr3	45652134	45652477	Lung_P350.atac_peak_111015	19	.	2.78668	3.70952	1.96021
chr3	45656988	45657837	Lung_P350.atac_peak_111016	14	.	2.55897	3.09629	1.47085
chr3	45670139	45671252	Lung_P350.atac_peak_111017	19	.	2.70824	3.72262	1.98656
chr3	45690748	45692462	Lung_P350.atac_peak_111018	60	.	4.03381	8.264	6.09376
chr3	45728612	45730036	Lung_P350.atac_peak_111019	34	.	3.06155	5.46079	3.49089
chr3	45733628	45734690	Lung_P350.atac_peak_111020	17	.	2.45077	3.43756	1.74878
chr3	45742470	45742671	Lung_P350.atac_peak_111021	22	.	3.02459	4.1137	2.28204
chr3	45744008	45744397	Lung_P350.atac_peak_111022	39	.	3.74041	6.01298	3.93841
chr3	45759400	45761545	Lung_P350.atac_peak_111023	47	.	2.99753	6.77369	4.72637
chr3	45768387	45769589	Lung_P350.atac_peak_111024	14	.	2.14655	2.97581	1.4044
chr3	45775708	45776146	Lung_P350.atac_peak_111025	13	.	2.10333	2.94107	1.36492
chr3	45779873	45780844	Lung_P350.atac_peak_111026	15	.	2.25751	3.19824	1.57215
chr3	45786070	45787813	Lung_P350.atac_peak_111027	21	.	2.51372	3.95315	2.19454
chr3	45793974	45795662	Lung_P350.atac_peak_111028	36	.	2.94342	5.54105	3.61708
chr3	45819902	45820204	Lung_P350.atac_peak_111029	21	.	2.42862	3.8875	2.12097
chr3	45822237	45822437	Lung_P350.atac_peak_111030	21	.	2.34755	3.87182	2.10911
chr3	45824671	45825352	Lung_P350.atac_peak_111031	11	.	2.04476	2.71885	1.19638
chr3	45829571	45829963	Lung_P350.atac_peak_111032	14	.	2.25967	3.0905	1.48016
chr3	45834916	45835318	Lung_P350.atac_peak_111033	24	.	2.89462	4.27677	2.42815
chr3	45843174	45843375	Lung_P350.atac_peak_111034	13	.	2.17623	2.92453	1.36279
chr3	45844880	45845667	Lung_P350.atac_peak_111035	32	.	2.74299	5.1814	3.2354
chr3	45854868	45855307	Lung_P350.atac_peak_111036	13	.	1.99921	2.85419	1.30051
chr3	45856309	45856718	Lung_P350.atac_peak_111037	44	.	2.87219	6.52987	4.46004
chr3	45864513	45865080	Lung_P350.atac_peak_111038	11	.	2.38617	2.64285	1.11319
chr3	45874306	45874704	Lung_P350.atac_peak_111039	16	.	2.66677	3.27376	1.60519
chr3	45876326	45876803	Lung_P350.atac_peak_111040	14	.	2.59912	3.11473	1.47695
chr3	45887757	45888741	Lung_P350.atac_peak_111041	223	.	5.96779	25.061	22.3635
chr3	45904298	45905020	Lung_P350.atac_peak_111042	14	.	2.16212	2.99288	1.40278
chr3	45909179	45910737	Lung_P350.atac_peak_111043	13	.	2.13185	2.87744	1.31013
chr3	45916073	45918029	Lung_P350.atac_peak_111044	19	.	2.53376	3.62422	1.91747
chr3	45930438	45930742	Lung_P350.atac_peak_111045	12	.	2.29459	2.74243	1.20796
chr3	45939122	45940956	Lung_P350.atac_peak_111046	25	.	2.40352	4.41782	2.58406
chr3	45942097	45942654	Lung_P350.atac_peak_111047	13	.	2.06118	2.89351	1.31693
chr3	45947880	45948518	Lung_P350.atac_peak_111048	12	.	2.45406	2.78921	1.224
chr3	45949422	45949726	Lung_P350.atac_peak_111049	15	.	2.63559	3.19236	1.53479
chr3	45962312	45964031	Lung_P350.atac_peak_111050	15	.	2.22418	3.17485	1.54553
chr3	45968043	45968872	Lung_P350.atac_peak_111051	19	.	2.52335	3.67979	1.95313
chr3	45978301	45980444	Lung_P350.atac_peak_111052	16	.	2.2445	3.31239	1.67057
chr3	45985122	45985927	Lung_P350.atac_peak_111053	20	.	2.27337	3.79921	2.06056
chr3	45999937	46001560	Lung_P350.atac_peak_111054	13	.	2.11209	2.95045	1.36672
chr3	46010823	46011661	Lung_P350.atac_peak_111055	13	.	2.136	2.92581	1.35545
chr3	46020126	46020621	Lung_P350.atac_peak_111056	16	.	2.08181	3.30277	1.64691
chr3	46022567	46023553	Lung_P350.atac_peak_111057	25	.	2.34547	4.35335	2.52624
chr3	46033701	46034040	Lung_P350.atac_peak_111058	46	.	3.41906	6.73531	4.6205
chr3	46035326	46036730	Lung_P350.atac_peak_111059	14	.	2.41089	3.05915	1.45963
chr3	46044468	46044685	Lung_P350.atac_peak_111060	42	.	3.85355	6.35044	4.25028
chr3	46062940	46063806	Lung_P350.atac_peak_111061	165	.	5.72095	19.2054	16.5895
chr3	46081133	46081842	Lung_P350.atac_peak_111062	37	.	3.58614	5.70388	3.71389
chr3	46105978	46106628	Lung_P350.atac_peak_111063	176	.	4.90517	20.3109	17.6535
chr3	46110724	46111695	Lung_P350.atac_peak_111064	144	.	4.22717	16.952	14.4162
chr3	46136974	46138045	Lung_P350.atac_peak_111065	128	.	5.26265	15.2591	12.8124
chr3	46175479	46176079	Lung_P350.atac_peak_111066	14	.	2.61565	3.14209	1.49241
chr3	46183939	46184984	Lung_P350.atac_peak_111067	13	.	2.35966	2.91214	1.33172
chr3	46187031	46187240	Lung_P350.atac_peak_111068	40	.	3.18623	6.14045	4.07783
chr3	46191685	46192830	Lung_P350.atac_peak_111069	12	.	2.20772	2.82059	1.27428
chr3	46196294	46197218	Lung_P350.atac_peak_111070	17	.	2.42332	3.40227	1.7388
chr3	46204258	46205053	Lung_P350.atac_peak_111071	11	.	2.30849	2.73832	1.19813
chr3	46206017	46208313	Lung_P350.atac_peak_111072	19	.	2.7671	3.70609	1.96485
chr3	46216273	46216902	Lung_P350.atac_peak_111073	17	.	2.74292	3.44168	1.734
chr3	46219174	46219376	Lung_P350.atac_peak_111074	18	.	2.81145	3.5935	1.85108
chr3	46227615	46228982	Lung_P350.atac_peak_111075	11	.	2.24434	2.69582	1.18668
chr3	46235851	46236334	Lung_P350.atac_peak_111076	12	.	2.28923	2.73466	1.21191
chr3	46237984	46238280	Lung_P350.atac_peak_111077	22	.	2.75952	4.04002	2.24812
chr3	46241394	46242286	Lung_P350.atac_peak_111078	27	.	3.18061	4.59043	2.72961
chr3	46252345	46252879	Lung_P350.atac_peak_111079	11	.	2.40883	2.69163	1.14994
chr3	46261899	46262648	Lung_P350.atac_peak_111080	17	.	2.63189	3.45361	1.77312
chr3	46264028	46264479	Lung_P350.atac_peak_111081	18	.	2.58505	3.53055	1.83935
chr3	46266427	46266662	Lung_P350.atac_peak_111082	16	.	2.57333	3.38464	1.69174
chr3	46268006	46268299	Lung_P350.atac_peak_111083	33	.	3.37116	5.29907	3.32268
chr3	46274219	46276613	Lung_P350.atac_peak_111084	18	.	2.40411	3.5458	1.84824
chr3	46282663	46284406	Lung_P350.atac_peak_111085	50	.	3.301	7.07934	5.06632
chr3	46291457	46293550	Lung_P350.atac_peak_111086	32	.	2.92162	5.19979	3.28814
chr3	46297318	46298991	Lung_P350.atac_peak_111087	43	.	2.95078	6.3997	4.35866
chr3	46305791	46308218	Lung_P350.atac_peak_111088	32	.	2.85083	5.11129	3.21481
chr3	46314075	46314451	Lung_P350.atac_peak_111089	14	.	2.48606	3.03434	1.43398
chr3	46321459	46322809	Lung_P350.atac_peak_111090	82	.	4.60337	10.4313	8.24365
chr3	46329229	46329598	Lung_P350.atac_peak_111091	12	.	2.46912	2.82142	1.24771
chr3	46330678	46331470	Lung_P350.atac_peak_111092	25	.	3.08169	4.32757	2.50036
chr3	46347729	46348107	Lung_P350.atac_peak_111093	23	.	3.02792	4.15218	2.33083
chr3	46376983	46377556	Lung_P350.atac_peak_111094	116	.	4.71466	14.1297	11.6654
chr3	46381143	46381821	Lung_P350.atac_peak_111095	125	.	4.6935	15.0554	12.5463
chr3	46384327	46384861	Lung_P350.atac_peak_111096	19	.	2.57039	3.62976	1.90441
chr3	46391238	46391543	Lung_P350.atac_peak_111097	36	.	3.60737	5.69303	3.67527
chr3	46425873	46426301	Lung_P350.atac_peak_111098	19	.	2.80961	3.6325	1.91472
chr3	46458804	46459861	Lung_P350.atac_peak_111099	119	.	5.5299	14.3541	11.9273
chr3	46480026	46481134	Lung_P350.atac_peak_111100	13	.	2.50422	2.90266	1.31231
chr3	46493130	46494429	Lung_P350.atac_peak_111101	13	.	2.39788	2.9908	1.39471
chr3	46524358	46525964	Lung_P350.atac_peak_111102	26	.	3.03959	4.40017	2.60056
chr3	46539141	46539697	Lung_P350.atac_peak_111103	11	.	2.38617	2.64285	1.11319
chr3	46546104	46548200	Lung_P350.atac_peak_111104	137	.	3.6969	16.1703	13.7306
chr3	46563891	46564986	Lung_P350.atac_peak_111105	18	.	2.7553	3.50192	1.81409
chr3	46576099	46576299	Lung_P350.atac_peak_111106	19	.	2.83954	3.68465	1.93922
chr3	46577932	46578219	Lung_P350.atac_peak_111107	24	.	3.09565	4.31001	2.45738
chr3	46593415	46594346	Lung_P350.atac_peak_111108	17	.	2.44431	3.4083	1.73495
chr3	46595579	46595811	Lung_P350.atac_peak_111109	31	.	2.89821	5.06863	3.13474
chr3	46603332	46603788	Lung_P350.atac_peak_111110	83	.	4.57784	10.7082	8.37489
chr3	46609420	46610449	Lung_P350.atac_peak_111111	62	.	4.13368	8.46633	6.2737
chr3	46616267	46616854	Lung_P350.atac_peak_111112	13	.	2.53522	2.96371	1.35491
chr3	46624214	46624567	Lung_P350.atac_peak_111113	55	.	4.18992	7.66682	5.54156
chr3	46630177	46630889	Lung_P350.atac_peak_111114	23	.	2.94892	4.19632	2.37936
chr3	46642837	46643407	Lung_P350.atac_peak_111115	18	.	2.65984	3.58813	1.86457
chr3	46645568	46646096	Lung_P350.atac_peak_111116	37	.	3.42354	5.72238	3.75978
chr3	46658136	46658378	Lung_P350.atac_peak_111117	43	.	3.90355	6.50538	4.39547
chr3	46664935	46665209	Lung_P350.atac_peak_111118	49	.	4.08726	7.13144	4.99819
chr3	46667606	46668179	Lung_P350.atac_peak_111119	51	.	4.06493	7.19482	5.10508
chr3	46687598	46688246	Lung_P350.atac_peak_111120	14	.	2.5686	3.04009	1.41515
chr3	46697400	46697657	Lung_P350.atac_peak_111121	12	.	2.16693	2.83865	1.27717
chr3	46700288	46700488	Lung_P350.atac_peak_111122	24	.	2.32968	4.29572	2.45072
chr3	46702771	46704861	Lung_P350.atac_peak_111123	16	.	2.17039	3.35094	1.69284
chr3	46712621	46714415	Lung_P350.atac_peak_111124	122	.	3.7191	14.5865	12.2995
chr3	46719135	46719627	Lung_P350.atac_peak_111125	32	.	2.61073	5.11249	3.21307
chr3	46728981	46729714	Lung_P350.atac_peak_111126	13	.	2.33436	2.95677	1.38759
chr3	46739370	46740387	Lung_P350.atac_peak_111127	32	.	2.5689	5.1775	3.26567
chr3	46744463	46745069	Lung_P350.atac_peak_111128	10	.	1.98292	2.55145	1.09468
chr3	46748114	46748328	Lung_P350.atac_peak_111129	15	.	2.32587	3.21203	1.57577
chr3	46759467	46760691	Lung_P350.atac_peak_111130	22	.	2.9667	4.03143	2.24714
chr3	46770457	46770701	Lung_P350.atac_peak_111131	39	.	3.71834	5.9674	3.90618
chr3	46772937	46773172	Lung_P350.atac_peak_111132	28	.	3.19377	4.77713	2.85008
chr3	46779572	46780525	Lung_P350.atac_peak_111133	11	.	2.25818	2.56709	1.10216
chr3	46787565	46787890	Lung_P350.atac_peak_111134	45	.	3.89815	6.63798	4.57495
chr3	46799898	46800302	Lung_P350.atac_peak_111135	21	.	2.90902	3.862	2.11339
chr3	46805258	46806068	Lung_P350.atac_peak_111136	29	.	3.29853	4.85652	2.93867
chr3	46824414	46824722	Lung_P350.atac_peak_111137	19	.	2.85876	3.72588	1.97031
chr3	46825977	46826852	Lung_P350.atac_peak_111138	13	.	2.29605	2.90234	1.33262
chr3	46829507	46830232	Lung_P350.atac_peak_111139	68	.	3.84453	9.14669	6.86533
chr3	46835363	46836046	Lung_P350.atac_peak_111140	10	.	2.30625	2.51216	1.06038
chr3	46843742	46844748	Lung_P350.atac_peak_111141	26	.	3.15043	4.47275	2.6086
chr3	46853252	46854213	Lung_P350.atac_peak_111142	17	.	2.7592	3.48781	1.77574
chr3	46865790	46866109	Lung_P350.atac_peak_111143	18	.	2.53723	3.53671	1.8272
chr3	46868339	46869372	Lung_P350.atac_peak_111144	25	.	2.79762	4.40421	2.55439
chr3	46871637	46871860	Lung_P350.atac_peak_111145	15	.	2.42155	3.12129	1.50901
chr3	46880117	46881319	Lung_P350.atac_peak_111146	27	.	3.19132	4.59325	2.7192
chr3	46892526	46893405	Lung_P350.atac_peak_111147	90	.	4.80757	11.3315	9.04331
chr3	46900720	46902255	Lung_P350.atac_peak_111148	73	.	3.63337	9.5089	7.34159
chr3	46913724	46914314	Lung_P350.atac_peak_111149	28	.	3.16452	4.7464	2.84032
chr3	46917429	46918223	Lung_P350.atac_peak_111150	39	.	3.29082	5.93647	3.9693
chr3	46922117	46923295	Lung_P350.atac_peak_111151	76	.	4.65295	9.92358	7.66699
chr3	46928496	46929567	Lung_P350.atac_peak_111152	116	.	5.27973	13.952	11.6069
chr3	46958396	46958631	Lung_P350.atac_peak_111153	16	.	2.48819	3.24895	1.61107
chr3	46966321	46967911	Lung_P350.atac_peak_111154	151	.	3.66391	17.4905	15.1265
chr3	46978929	46979581	Lung_P350.atac_peak_111155	12	.	2.26139	2.75462	1.23666
chr3	46992155	46993645	Lung_P350.atac_peak_111156	214	.	4.8948	24.2365	21.4811
chr3	46999138	46999566	Lung_P350.atac_peak_111157	29	.	3.32385	4.89874	2.96303
chr3	47023373	47023875	Lung_P350.atac_peak_111158	77	.	4.67587	10.1538	7.79543
chr3	47032603	47033975	Lung_P350.atac_peak_111159	15	.	2.47214	3.18255	1.5463
chr3	47035157	47035915	Lung_P350.atac_peak_111160	44	.	3.2824	6.53856	4.4833
chr3	47039359	47040397	Lung_P350.atac_peak_111161	15	.	2.20459	3.2179	1.57435
chr3	47044341	47044636	Lung_P350.atac_peak_111162	20	.	2.32812	3.85691	2.08678
chr3	47045557	47045912	Lung_P350.atac_peak_111163	23	.	2.36818	4.13187	2.32836
chr3	47049110	47049386	Lung_P350.atac_peak_111164	34	.	2.35519	5.4852	3.49014
chr3	47051611	47052926	Lung_P350.atac_peak_111165	126	.	3.39617	14.8755	12.612
chr3	47057912	47058117	Lung_P350.atac_peak_111166	21	.	2.30562	3.9049	2.13131
chr3	47060056	47061099	Lung_P350.atac_peak_111167	14	.	2.22728	3.09323	1.48957
chr3	47067549	47068475	Lung_P350.atac_peak_111168	14	.	2.4462	3.09314	1.46381
chr3	47070768	47071553	Lung_P350.atac_peak_111169	11	.	2.30854	2.70118	1.18918
chr3	47075008	47075208	Lung_P350.atac_peak_111170	18	.	2.69284	3.52996	1.8139
chr3	47077310	47078379	Lung_P350.atac_peak_111171	13	.	2.53673	2.97614	1.36986
chr3	47093125	47093629	Lung_P350.atac_peak_111172	31	.	3.42341	5.1643	3.19502
chr3	47122654	47124512	Lung_P350.atac_peak_111173	40	.	3.52359	5.93762	4.01929
chr3	47140468	47141986	Lung_P350.atac_peak_111174	27	.	2.45928	4.60186	2.746
chr3	47157763	47158513	Lung_P350.atac_peak_111175	23	.	2.55815	4.14838	2.34264
chr3	47160368	47160664	Lung_P350.atac_peak_111176	89	.	3.82517	11.347	8.95486
chr3	47165676	47166295	Lung_P350.atac_peak_111177	15	.	2.07654	3.15049	1.52648
chr3	47169031	47169355	Lung_P350.atac_peak_111178	15	.	2.17704	3.19661	1.55488
chr3	47178329	47179279	Lung_P350.atac_peak_111179	15	.	2.17478	3.1899	1.55827
chr3	47180725	47181795	Lung_P350.atac_peak_111180	25	.	2.38225	4.38462	2.55776
chr3	47184733	47184959	Lung_P350.atac_peak_111181	17	.	2.17722	3.43784	1.7453
chr3	47187650	47188069	Lung_P350.atac_peak_111182	26	.	2.63126	4.43662	2.6086
chr3	47205095	47205295	Lung_P350.atac_peak_111183	20	.	2.174	3.76003	2.00953
chr3	47220335	47220968	Lung_P350.atac_peak_111184	13	.	2.02711	2.93036	1.3556
chr3	47223868	47224116	Lung_P350.atac_peak_111185	41	.	3.03764	6.16203	4.11294
chr3	47232632	47233243	Lung_P350.atac_peak_111186	17	.	2.37163	3.45641	1.77252
chr3	47234359	47235538	Lung_P350.atac_peak_111187	16	.	2.17644	3.30883	1.66648
chr3	47240155	47240982	Lung_P350.atac_peak_111188	20	.	2.20902	3.78837	2.04123
chr3	47245186	47245420	Lung_P350.atac_peak_111189	29	.	2.59882	4.92253	2.99092
chr3	47255462	47255830	Lung_P350.atac_peak_111190	17	.	2.36869	3.47069	1.77799
chr3	47258467	47258667	Lung_P350.atac_peak_111191	12	.	2.10437	2.73893	1.21699
chr3	47264707	47264966	Lung_P350.atac_peak_111192	29	.	2.65688	4.85602	2.95379
chr3	47270671	47271549	Lung_P350.atac_peak_111193	14	.	2.1968	3.08584	1.48589
chr3	47276619	47277871	Lung_P350.atac_peak_111194	14	.	2.28099	3.06364	1.45406
chr3	47282770	47283930	Lung_P350.atac_peak_111195	15	.	2.23686	3.13388	1.51722
chr3	47285699	47286327	Lung_P350.atac_peak_111196	16	.	2.28761	3.36954	1.69811
chr3	47288689	47289510	Lung_P350.atac_peak_111197	15	.	2.2694	3.21298	1.5829
chr3	47292661	47293026	Lung_P350.atac_peak_111198	13	.	2.3432	3.00356	1.39675
chr3	47302920	47304209	Lung_P350.atac_peak_111199	19	.	2.38295	3.65818	1.92122
chr3	47305053	47305478	Lung_P350.atac_peak_111200	17	.	2.33277	3.47631	1.7965
chr3	47312476	47314021	Lung_P350.atac_peak_111201	27	.	2.74801	4.60322	2.76662
chr3	47322348	47322582	Lung_P350.atac_peak_111202	14	.	2.30322	3.07183	1.46016
chr3	47329190	47329500	Lung_P350.atac_peak_111203	15	.	2.31327	3.20588	1.57475
chr3	47332132	47333252	Lung_P350.atac_peak_111204	13	.	2.30923	2.86802	1.31721
chr3	47337949	47339787	Lung_P350.atac_peak_111205	77	.	3.35778	9.9825	7.73364
chr3	47345810	47346250	Lung_P350.atac_peak_111206	12	.	2.17537	2.7878	1.26374
chr3	47360178	47360921	Lung_P350.atac_peak_111207	26	.	2.78042	4.45735	2.61938
chr3	47362470	47363284	Lung_P350.atac_peak_111208	22	.	2.63021	4.03482	2.23985
chr3	47369059	47369702	Lung_P350.atac_peak_111209	45	.	3.44238	6.56295	4.52568
chr3	47374422	47374624	Lung_P350.atac_peak_111210	15	.	2.49182	3.12131	1.5052
chr3	47378643	47378857	Lung_P350.atac_peak_111211	28	.	3.08939	4.75482	2.84523
chr3	47381474	47381921	Lung_P350.atac_peak_111212	14	.	2.50239	3.03558	1.42045
chr3	47383159	47383430	Lung_P350.atac_peak_111213	18	.	2.68085	3.55188	1.85985
chr3	47389605	47389805	Lung_P350.atac_peak_111214	17	.	2.57014	3.44272	1.75705
chr3	47395878	47396575	Lung_P350.atac_peak_111215	86	.	3.98868	10.9783	8.66896
chr3	47398537	47399245	Lung_P350.atac_peak_111216	13	.	2.12918	2.92041	1.34826
chr3	47403629	47404372	Lung_P350.atac_peak_111217	18	.	2.3528	3.57431	1.8609
chr3	47419566	47421164	Lung_P350.atac_peak_111218	25	.	2.78002	4.38188	2.57677
chr3	47426196	47427250	Lung_P350.atac_peak_111219	13	.	2.52371	2.94148	1.33968
chr3	47431535	47432696	Lung_P350.atac_peak_111220	17	.	2.61978	3.43123	1.75546
chr3	47438413	47440647	Lung_P350.atac_peak_111221	24	.	2.41205	4.31579	2.49103
chr3	47447204	47447594	Lung_P350.atac_peak_111222	20	.	2.34039	3.75293	2.00683
chr3	47448755	47449076	Lung_P350.atac_peak_111223	13	.	2.05885	2.96564	1.38332
chr3	47453457	47454122	Lung_P350.atac_peak_111224	44	.	2.83407	6.48753	4.44972
chr3	47459261	47459888	Lung_P350.atac_peak_111225	13	.	2.19831	2.91036	1.36011
chr3	47463763	47464252	Lung_P350.atac_peak_111226	11	.	2.24514	2.63482	1.13671
chr3	47470416	47471223	Lung_P350.atac_peak_111227	217	.	6.47935	24.5964	21.7401
chr3	47479551	47480183	Lung_P350.atac_peak_111228	13	.	2.45945	2.85165	1.31815
chr3	47485235	47485588	Lung_P350.atac_peak_111229	30	.	3.33609	4.94439	3.0092
chr3	47496164	47496664	Lung_P350.atac_peak_111230	14	.	2.57541	3.05684	1.42901
chr3	47501031	47501627	Lung_P350.atac_peak_111231	10	.	2.29563	2.50585	1.05794
chr3	47503875	47504554	Lung_P350.atac_peak_111232	14	.	2.59517	3.11105	1.4772
chr3	47529770	47531211	Lung_P350.atac_peak_111233	111	.	4.97749	13.5172	11.1408
chr3	47540329	47541097	Lung_P350.atac_peak_111234	23	.	2.99654	4.09946	2.3006
chr3	47583788	47584264	Lung_P350.atac_peak_111235	13	.	2.44627	2.86597	1.30236
chr3	47585091	47585737	Lung_P350.atac_peak_111236	15	.	2.63482	3.22262	1.59006
chr3	47587559	47588428	Lung_P350.atac_peak_111237	13	.	2.5094	2.90812	1.31303
chr3	47600613	47602073	Lung_P350.atac_peak_111238	152	.	4.74215	17.795	15.2916
chr3	47608519	47608982	Lung_P350.atac_peak_111239	25	.	3.09733	4.34867	2.50894
chr3	47615272	47615528	Lung_P350.atac_peak_111240	30	.	3.26804	4.95517	3.02604
chr3	47617327	47617709	Lung_P350.atac_peak_111241	26	.	3.00906	4.56793	2.68311
chr3	47620030	47620774	Lung_P350.atac_peak_111242	24	.	2.90599	4.3111	2.47114
chr3	47628041	47629706	Lung_P350.atac_peak_111243	14	.	2.42426	3.07509	1.46791
chr3	47634744	47635379	Lung_P350.atac_peak_111244	49	.	3.08149	7.09654	4.97567
chr3	47638399	47638949	Lung_P350.atac_peak_111245	18	.	2.10854	3.5979	1.89168
chr3	47641986	47642670	Lung_P350.atac_peak_111246	56	.	3.20028	7.86657	5.65976
chr3	47649315	47649919	Lung_P350.atac_peak_111247	20	.	2.36569	3.76948	2.03501
chr3	47653058	47654174	Lung_P350.atac_peak_111248	38	.	2.87246	5.83247	3.85098
chr3	47656460	47657556	Lung_P350.atac_peak_111249	12	.	2.20784	2.75154	1.22662
chr3	47667920	47668352	Lung_P350.atac_peak_111250	56	.	3.60195	7.84698	5.69463
chr3	47670186	47670968	Lung_P350.atac_peak_111251	10	.	2.01455	2.49188	1.03847
chr3	47672646	47672884	Lung_P350.atac_peak_111252	23	.	2.49013	4.16477	2.35457
chr3	47673691	47675524	Lung_P350.atac_peak_111253	14	.	2.26547	3.06505	1.47427
chr3	47681368	47682622	Lung_P350.atac_peak_111254	25	.	2.99646	4.37939	2.56055
chr3	47685660	47685941	Lung_P350.atac_peak_111255	21	.	2.93247	3.89695	2.10689
chr3	47694629	47694951	Lung_P350.atac_peak_111256	20	.	2.83585	3.83037	2.0601
chr3	47697680	47697902	Lung_P350.atac_peak_111257	13	.	2.42063	2.93824	1.37616
chr3	47704516	47705416	Lung_P350.atac_peak_111258	201	.	6.026	22.9014	20.1372
chr3	47716295	47716771	Lung_P350.atac_peak_111259	17	.	2.74546	3.44361	1.73313
chr3	47726016	47727684	Lung_P350.atac_peak_111260	19	.	2.78446	3.73484	1.98007
chr3	47733416	47733616	Lung_P350.atac_peak_111261	20	.	2.92704	3.86923	2.07552
chr3	47734755	47735649	Lung_P350.atac_peak_111262	53	.	4.09268	7.41121	5.34174
chr3	47758655	47759790	Lung_P350.atac_peak_111263	114	.	4.7561	13.9367	11.4865
chr3	47765356	47766011	Lung_P350.atac_peak_111264	14	.	2.56819	3.03894	1.41445
chr3	47773547	47774157	Lung_P350.atac_peak_111265	60	.	3.16328	8.178	6.06281
chr3	47776030	47777480	Lung_P350.atac_peak_111266	83	.	3.43184	10.4516	8.30442
chr3	47782130	47782330	Lung_P350.atac_peak_111267	17	.	2.48814	3.39872	1.71815
chr3	47793993	47794575	Lung_P350.atac_peak_111268	12	.	2.40536	2.72297	1.22282
chr3	47801413	47802122	Lung_P350.atac_peak_111269	50	.	3.32523	7.20136	5.05365
chr3	47812116	47814491	Lung_P350.atac_peak_111270	18	.	2.48627	3.57935	1.87538
chr3	47817915	47819577	Lung_P350.atac_peak_111271	40	.	3.21348	6.0791	4.06139
chr3	47836140	47837518	Lung_P350.atac_peak_111272	13	.	2.30152	2.91933	1.34909
chr3	47840403	47840750	Lung_P350.atac_peak_111273	12	.	2.06311	2.71753	1.21031
chr3	47842660	47843266	Lung_P350.atac_peak_111274	14	.	2.20682	3.03206	1.44061
chr3	47848601	47849576	Lung_P350.atac_peak_111275	47	.	3.09718	6.68778	4.72301
chr3	47855856	47856391	Lung_P350.atac_peak_111276	29	.	3.30702	4.88337	2.96778
chr3	47862838	47864535	Lung_P350.atac_peak_111277	33	.	3.111	5.24477	3.33077
chr3	47868729	47869451	Lung_P350.atac_peak_111278	17	.	2.63702	3.45345	1.7787
chr3	47870467	47870716	Lung_P350.atac_peak_111279	32	.	3.3664	5.1729	3.21074
chr3	47877340	47877777	Lung_P350.atac_peak_111280	13	.	2.54826	2.9996	1.38661
chr3	47885990	47886932	Lung_P350.atac_peak_111281	11	.	2.38617	2.64285	1.11319
chr3	47888970	47889636	Lung_P350.atac_peak_111282	19	.	2.87127	3.74868	1.98481
chr3	47898609	47898942	Lung_P350.atac_peak_111283	13	.	2.50216	2.89254	1.30129
chr3	47949162	47951417	Lung_P350.atac_peak_111284	26	.	2.92948	4.41846	2.62571
chr3	47957619	47958680	Lung_P350.atac_peak_111285	28	.	3.10216	4.72249	2.86
chr3	47959646	47960845	Lung_P350.atac_peak_111286	16	.	2.63656	3.25889	1.6316
chr3	47974084	47974711	Lung_P350.atac_peak_111287	11	.	2.33469	2.69363	1.17802
chr3	47980528	47980883	Lung_P350.atac_peak_111288	19	.	2.6396	3.67225	1.94739
chr3	47988806	47989270	Lung_P350.atac_peak_111289	13	.	2.54926	2.99963	1.38546
chr3	47997737	47998400	Lung_P350.atac_peak_111290	16	.	2.69606	3.32273	1.63299
chr3	47999830	48000480	Lung_P350.atac_peak_111291	14	.	2.55301	3.10847	1.49913
chr3	48011997	48014374	Lung_P350.atac_peak_111292	21	.	2.92949	3.94403	2.18811
chr3	48021704	48022798	Lung_P350.atac_peak_111293	29	.	2.97128	4.82185	2.91466
chr3	48024677	48025624	Lung_P350.atac_peak_111294	20	.	2.66324	3.77485	2.03037
chr3	48053139	48053639	Lung_P350.atac_peak_111295	17	.	2.72486	3.40306	1.70518
chr3	48054905	48055403	Lung_P350.atac_peak_111296	21	.	2.9294	3.94587	2.17941
chr3	48060205	48060453	Lung_P350.atac_peak_111297	15	.	2.6563	3.24251	1.57602
chr3	48064325	48065059	Lung_P350.atac_peak_111298	18	.	2.7065	3.52514	1.80187
chr3	48066791	48067110	Lung_P350.atac_peak_111299	30	.	3.21208	5.00014	3.08649
chr3	48069259	48070282	Lung_P350.atac_peak_111300	14	.	2.52871	3.0067	1.43436
chr3	48074295	48074502	Lung_P350.atac_peak_111301	30	.	3.38777	5.02408	3.0494
chr3	48080390	48081275	Lung_P350.atac_peak_111302	22	.	2.88356	3.98081	2.21555
chr3	48082155	48082447	Lung_P350.atac_peak_111303	13	.	2.37195	2.9244	1.3359
chr3	48085869	48086773	Lung_P350.atac_peak_111304	13	.	2.29294	2.88533	1.31141
chr3	48090848	48091048	Lung_P350.atac_peak_111305	21	.	2.68841	3.94999	2.16003
chr3	48097193	48097394	Lung_P350.atac_peak_111306	37	.	3.50552	5.80651	3.77751
chr3	48101326	48102106	Lung_P350.atac_peak_111307	21	.	2.95931	3.97512	2.17885
chr3	48112661	48113315	Lung_P350.atac_peak_111308	25	.	3.15328	4.44772	2.56969
chr3	48122763	48123328	Lung_P350.atac_peak_111309	12	.	2.42796	2.86813	1.29124
chr3	48124492	48125511	Lung_P350.atac_peak_111310	14	.	2.44145	3.05722	1.46156
chr3	48130338	48131162	Lung_P350.atac_peak_111311	27	.	2.91241	4.67851	2.79936
chr3	48133347	48133627	Lung_P350.atac_peak_111312	23	.	2.88431	4.20253	2.36736
chr3	48134725	48135288	Lung_P350.atac_peak_111313	14	.	2.53692	3.0995	1.47236
chr3	48144517	48145645	Lung_P350.atac_peak_111314	19	.	2.8316	3.66541	1.9341
chr3	48147240	48147497	Lung_P350.atac_peak_111315	23	.	3.033	4.14124	2.30853
chr3	48156201	48157017	Lung_P350.atac_peak_111316	16	.	2.70377	3.34828	1.65756
chr3	48168263	48169940	Lung_P350.atac_peak_111317	27	.	2.65969	4.66536	2.77114
chr3	48171713	48172541	Lung_P350.atac_peak_111318	13	.	2.2265	2.961	1.37132
chr3	48183030	48183353	Lung_P350.atac_peak_111319	12	.	2.47968	2.84553	1.2667
chr3	48186855	48187973	Lung_P350.atac_peak_111320	24	.	3.06698	4.28769	2.46542
chr3	48198943	48200032	Lung_P350.atac_peak_111321	16	.	2.70392	3.34706	1.65584
chr3	48205005	48205922	Lung_P350.atac_peak_111322	20	.	2.70689	3.74683	2.03684
chr3	48209720	48210847	Lung_P350.atac_peak_111323	16	.	2.52826	3.25519	1.61629
chr3	48213418	48213618	Lung_P350.atac_peak_111324	29	.	3.18444	4.91084	2.98934
chr3	48221437	48222308	Lung_P350.atac_peak_111325	17	.	2.60053	3.43057	1.74439
chr3	48226047	48227221	Lung_P350.atac_peak_111326	16	.	2.55893	3.22979	1.60124
chr3	48248272	48248632	Lung_P350.atac_peak_111327	13	.	2.36055	2.96729	1.39563
chr3	48253304	48253504	Lung_P350.atac_peak_111328	16	.	2.55861	3.35602	1.67321
chr3	48261775	48262269	Lung_P350.atac_peak_111329	27	.	3.18657	4.58209	2.7105
chr3	48271526	48271841	Lung_P350.atac_peak_111330	20	.	2.5813	3.81021	2.04551
chr3	48273448	48274157	Lung_P350.atac_peak_111331	15	.	2.36762	3.12429	1.5134
chr3	48282598	48282953	Lung_P350.atac_peak_111332	14	.	2.60523	3.12415	1.48158
chr3	48286429	48286860	Lung_P350.atac_peak_111333	22	.	2.94209	3.96836	2.20897
chr3	48292352	48292588	Lung_P350.atac_peak_111334	17	.	2.67861	3.3795	1.70371
chr3	48297781	48298340	Lung_P350.atac_peak_111335	34	.	3.2392	5.38785	3.4168
chr3	48303613	48304754	Lung_P350.atac_peak_111336	21	.	2.68207	3.92664	2.17092
chr3	48312301	48312879	Lung_P350.atac_peak_111337	33	.	3.10879	5.25656	3.34437
chr3	48315277	48315631	Lung_P350.atac_peak_111338	11	.	2.23722	2.65708	1.16896
chr3	48320349	48321938	Lung_P350.atac_peak_111339	16	.	2.66433	3.28175	1.63325
chr3	48326978	48329830	Lung_P350.atac_peak_111340	15	.	2.61146	3.14857	1.50704
chr3	48336248	48336544	Lung_P350.atac_peak_111341	13	.	2.51873	2.92937	1.32973
chr3	48340001	48340343	Lung_P350.atac_peak_111342	30	.	3.26412	4.97152	3.04015
chr3	48346915	48347168	Lung_P350.atac_peak_111343	10	.	2.11989	2.49841	1.0554
chr3	48347972	48348299	Lung_P350.atac_peak_111344	13	.	2.26156	2.88812	1.34394
chr3	48351381	48351789	Lung_P350.atac_peak_111345	19	.	2.53827	3.62222	1.90675
chr3	48356025	48356225	Lung_P350.atac_peak_111346	17	.	2.53092	3.46684	1.78504
chr3	48359057	48360008	Lung_P350.atac_peak_111347	13	.	2.46852	2.96278	1.36531
chr3	48370107	48371682	Lung_P350.atac_peak_111348	16	.	2.4299	3.37488	1.69983
chr3	48374215	48375978	Lung_P350.atac_peak_111349	13	.	2.28644	2.97113	1.38439
chr3	48379931	48380767	Lung_P350.atac_peak_111350	17	.	2.58445	3.40002	1.71191
chr3	48381656	48382104	Lung_P350.atac_peak_111351	25	.	2.98147	4.34633	2.50567
chr3	48389078	48389429	Lung_P350.atac_peak_111352	22	.	2.78342	4.03699	2.25534
chr3	48400570	48400828	Lung_P350.atac_peak_111353	23	.	2.66599	4.22178	2.38255
chr3	48402983	48405459	Lung_P350.atac_peak_111354	17	.	2.45286	3.36111	1.70098
chr3	48413062	48414222	Lung_P350.atac_peak_111355	13	.	2.42282	2.97229	1.39016
chr3	48415642	48416178	Lung_P350.atac_peak_111356	17	.	2.64124	3.41949	1.74096
chr3	48428644	48430658	Lung_P350.atac_peak_111357	22	.	2.68879	4.02767	2.2514
chr3	48431725	48432387	Lung_P350.atac_peak_111358	18	.	2.42887	3.5595	1.86745
chr3	48436627	48437009	Lung_P350.atac_peak_111359	41	.	3.24904	6.22524	4.17177
chr3	48438779	48439312	Lung_P350.atac_peak_111360	12	.	2.16981	2.79482	1.26402
chr3	48442109	48443234	Lung_P350.atac_peak_111361	15	.	2.38428	3.21417	1.5783
chr3	48447506	48448046	Lung_P350.atac_peak_111362	14	.	2.34178	3.10281	1.49941
chr3	48449832	48450684	Lung_P350.atac_peak_111363	14	.	2.29739	3.02696	1.41095
chr3	48460157	48460357	Lung_P350.atac_peak_111364	19	.	2.57352	3.63462	1.90824
chr3	48461350	48461886	Lung_P350.atac_peak_111365	29	.	2.9361	4.81145	2.93179
chr3	48467293	48467493	Lung_P350.atac_peak_111366	18	.	2.66306	3.5434	1.84864
chr3	48471240	48471517	Lung_P350.atac_peak_111367	21	.	2.86016	3.91928	2.12729
chr3	48476080	48476374	Lung_P350.atac_peak_111368	20	.	2.90994	3.85162	2.082
chr3	48484355	48484882	Lung_P350.atac_peak_111369	29	.	2.91423	4.8265	2.91122
chr3	48493323	48493609	Lung_P350.atac_peak_111370	27	.	3.04504	4.6221	2.77176
chr3	48504548	48506311	Lung_P350.atac_peak_111371	21	.	2.5523	3.91047	2.13579
chr3	48519688	48520093	Lung_P350.atac_peak_111372	15	.	2.65798	3.2448	1.58882
chr3	48522402	48522728	Lung_P350.atac_peak_111373	15	.	2.52586	3.20998	1.57551
chr3	48531021	48531782	Lung_P350.atac_peak_111374	20	.	2.72081	3.84399	2.08447
chr3	48533919	48534273	Lung_P350.atac_peak_111375	13	.	2.4796	2.95768	1.36763
chr3	48538226	48538483	Lung_P350.atac_peak_111376	25	.	3.10181	4.35897	2.51724
chr3	48555154	48556406	Lung_P350.atac_peak_111377	20	.	2.57444	3.78591	2.02885
chr3	48557652	48558538	Lung_P350.atac_peak_111378	16	.	2.3901	3.30094	1.64376
chr3	48560510	48560851	Lung_P350.atac_peak_111379	25	.	2.87819	4.45232	2.59993
chr3	48566128	48566640	Lung_P350.atac_peak_111380	17	.	2.46616	3.40162	1.75189
chr3	48567475	48567857	Lung_P350.atac_peak_111381	19	.	2.54585	3.74183	1.99525
chr3	48571115	48571504	Lung_P350.atac_peak_111382	24	.	2.65561	4.29591	2.46282
chr3	48579655	48579855	Lung_P350.atac_peak_111383	18	.	2.37873	3.60196	1.89162
chr3	48580955	48581565	Lung_P350.atac_peak_111384	25	.	2.58889	4.32809	2.51761
chr3	48583929	48584147	Lung_P350.atac_peak_111385	14	.	2.22823	3.08567	1.48569
chr3	48586839	48588110	Lung_P350.atac_peak_111386	21	.	2.60983	3.88387	2.13093
chr3	48588926	48589181	Lung_P350.atac_peak_111387	24	.	2.81275	4.28075	2.46173
chr3	48591256	48592130	Lung_P350.atac_peak_111388	14	.	2.48566	3.04286	1.43904
chr3	48597155	48598330	Lung_P350.atac_peak_111389	20	.	2.70098	3.77899	2.04296
chr3	48603828	48605567	Lung_P350.atac_peak_111390	23	.	2.59789	4.19298	2.39224
chr3	48612797	48613440	Lung_P350.atac_peak_111391	18	.	2.79894	3.59424	1.8695
chr3	48618884	48620086	Lung_P350.atac_peak_111392	18	.	2.77362	3.5356	1.82285
chr3	48626350	48627455	Lung_P350.atac_peak_111393	30	.	3.21717	4.97404	3.07246
chr3	48633687	48634625	Lung_P350.atac_peak_111394	28	.	2.93703	4.77956	2.86852
chr3	48640819	48641503	Lung_P350.atac_peak_111395	22	.	2.89799	4.07813	2.28119
chr3	48647185	48649209	Lung_P350.atac_peak_111396	19	.	2.46487	3.7245	1.99299
chr3	48652271	48653063	Lung_P350.atac_peak_111397	24	.	2.59904	4.27987	2.47021
chr3	48657758	48659010	Lung_P350.atac_peak_111398	29	.	2.96394	4.90828	2.9808
chr3	48664084	48665181	Lung_P350.atac_peak_111399	19	.	2.61073	3.68787	1.96068
chr3	48672709	48673413	Lung_P350.atac_peak_111400	24	.	2.64054	4.20714	2.40387
chr3	48674309	48674627	Lung_P350.atac_peak_111401	12	.	2.16889	2.80931	1.25979
chr3	48677772	48679077	Lung_P350.atac_peak_111402	21	.	2.74215	3.95951	2.19812
chr3	48685234	48686087	Lung_P350.atac_peak_111403	16	.	2.22413	3.24913	1.60856
chr3	48689388	48690777	Lung_P350.atac_peak_111404	17	.	2.13309	3.3981	1.72847
chr3	48702511	48703567	Lung_P350.atac_peak_111405	14	.	2.19282	2.98751	1.41792
chr3	48705665	48706776	Lung_P350.atac_peak_111406	16	.	2.31481	3.28118	1.63809
chr3	48711948	48712631	Lung_P350.atac_peak_111407	26	.	2.76558	4.50481	2.67837
chr3	48716386	48716946	Lung_P350.atac_peak_111408	16	.	2.27631	3.25989	1.60982
chr3	48718432	48719212	Lung_P350.atac_peak_111409	19	.	2.45225	3.7318	1.99084
chr3	48734221	48734759	Lung_P350.atac_peak_111410	12	.	2.39421	2.69443	1.20396
chr3	48735615	48736712	Lung_P350.atac_peak_111411	21	.	2.88586	3.8957	2.16144
chr3	48738195	48738968	Lung_P350.atac_peak_111412	19	.	2.66261	3.66437	1.93508
chr3	48744572	48745566	Lung_P350.atac_peak_111413	33	.	3.21936	5.33902	3.39249
chr3	48753826	48754969	Lung_P350.atac_peak_111414	23	.	2.70865	4.2046	2.39711
chr3	48757354	48757579	Lung_P350.atac_peak_111415	15	.	2.44761	3.18832	1.56206
chr3	48762838	48763273	Lung_P350.atac_peak_111416	16	.	2.55027	3.28826	1.63968
chr3	48766059	48766273	Lung_P350.atac_peak_111417	24	.	3.02902	4.25089	2.4279
chr3	48772975	48773467	Lung_P350.atac_peak_111418	25	.	3.14653	4.41585	2.53462
chr3	48774447	48775116	Lung_P350.atac_peak_111419	13	.	2.55265	3.00621	1.38989
chr3	48782347	48782604	Lung_P350.atac_peak_111420	15	.	2.66366	3.26593	1.59847
chr3	48791925	48792324	Lung_P350.atac_peak_111421	28	.	3.27038	4.75301	2.83362
chr3	48798692	48800041	Lung_P350.atac_peak_111422	26	.	3.18108	4.52428	2.63815
chr3	48811610	48812223	Lung_P350.atac_peak_111423	16	.	2.47571	3.32703	1.65268
chr3	48813371	48813675	Lung_P350.atac_peak_111424	11	.	2.16172	2.5975	1.13087
chr3	48815443	48815836	Lung_P350.atac_peak_111425	13	.	2.2045	2.89768	1.34291
chr3	48818967	48819214	Lung_P350.atac_peak_111426	24	.	2.76169	4.3303	2.48531
chr3	48825418	48826596	Lung_P350.atac_peak_111427	19	.	2.68807	3.63039	1.91687
chr3	48838346	48838546	Lung_P350.atac_peak_111428	14	.	2.54188	3.04486	1.45358
chr3	48843868	48845031	Lung_P350.atac_peak_111429	32	.	3.2164	5.20971	3.2473
chr3	48852211	48853134	Lung_P350.atac_peak_111430	13	.	2.48581	2.88415	1.33143
chr3	48855259	48855477	Lung_P350.atac_peak_111431	17	.	2.74438	3.43734	1.72594
chr3	48870234	48871678	Lung_P350.atac_peak_111432	100	.	3.47237	12.2869	10.018
chr3	48880693	48882358	Lung_P350.atac_peak_111433	16	.	2.27938	3.30993	1.65136
chr3	48883743	48884077	Lung_P350.atac_peak_111434	19	.	2.38414	3.62132	1.9009
chr3	48888861	48889283	Lung_P350.atac_peak_111435	24	.	2.75543	4.24562	2.41098
chr3	48903166	48903370	Lung_P350.atac_peak_111436	25	.	2.94806	4.44689	2.57681
chr3	48904416	48905108	Lung_P350.atac_peak_111437	19	.	2.564	3.63497	1.92726
chr3	48909108	48910171	Lung_P350.atac_peak_111438	16	.	2.2576	3.27649	1.62386
chr3	48911779	48912824	Lung_P350.atac_peak_111439	14	.	2.16849	3.06077	1.46308
chr3	48914518	48915375	Lung_P350.atac_peak_111440	17	.	2.33069	3.42977	1.74657
chr3	48920043	48921422	Lung_P350.atac_peak_111441	25	.	2.57277	4.38603	2.57261
chr3	48929948	48931745	Lung_P350.atac_peak_111442	18	.	2.19572	3.58945	1.89668
chr3	48937124	48939910	Lung_P350.atac_peak_111443	21	.	2.44476	3.97097	2.19686
chr3	48949334	48949753	Lung_P350.atac_peak_111444	18	.	2.81701	3.62364	1.88557
chr3	48964628	48966144	Lung_P350.atac_peak_111445	19	.	2.511	3.65778	1.93291
chr3	48970487	48971524	Lung_P350.atac_peak_111446	29	.	2.75492	4.81664	2.94094
chr3	48976577	48978400	Lung_P350.atac_peak_111447	11	.	2.17706	2.6434	1.16121
chr3	48981210	48981537	Lung_P350.atac_peak_111448	13	.	2.26656	2.94781	1.35834
chr3	48986256	48987118	Lung_P350.atac_peak_111449	16	.	2.46963	3.2517	1.6092
chr3	48996175	48997476	Lung_P350.atac_peak_111450	21	.	2.91489	3.90096	2.13175
chr3	49001729	49002105	Lung_P350.atac_peak_111451	11	.	2.40046	2.6736	1.13636
chr3	49020303	49020669	Lung_P350.atac_peak_111452	17	.	2.43949	3.45037	1.75306
chr3	49023197	49023527	Lung_P350.atac_peak_111453	23	.	2.70368	4.14228	2.33688
chr3	49024763	49024999	Lung_P350.atac_peak_111454	19	.	2.5498	3.66434	1.93104
chr3	49032329	49033876	Lung_P350.atac_peak_111455	28	.	2.59541	4.72686	2.82989
chr3	49036586	49036920	Lung_P350.atac_peak_111456	14	.	2.05953	3.03553	1.43687
chr3	49038962	49040113	Lung_P350.atac_peak_111457	13	.	2.09682	2.87216	1.31314
chr3	49043740	49044141	Lung_P350.atac_peak_111458	24	.	2.66239	4.29098	2.45157
chr3	49051905	49052259	Lung_P350.atac_peak_111459	25	.	2.7297	4.36831	2.52349
chr3	49053116	49053392	Lung_P350.atac_peak_111460	23	.	2.62121	4.17345	2.36539
chr3	49060676	49061804	Lung_P350.atac_peak_111461	16	.	2.38032	3.26796	1.60363
chr3	49064501	49065035	Lung_P350.atac_peak_111462	39	.	3.03829	5.89759	3.91171
chr3	49068572	49068883	Lung_P350.atac_peak_111463	15	.	2.38737	3.2132	1.57621
chr3	49076246	49076701	Lung_P350.atac_peak_111464	66	.	3.62601	8.86916	6.61236
chr3	49078332	49078570	Lung_P350.atac_peak_111465	35	.	2.96236	5.54895	3.54969
chr3	49079422	49079667	Lung_P350.atac_peak_111466	16	.	2.30528	3.28109	1.62926
chr3	49086396	49087299	Lung_P350.atac_peak_111467	25	.	2.74335	4.31572	2.50293
chr3	49093979	49094763	Lung_P350.atac_peak_111468	21	.	2.53464	3.94752	2.16062
chr3	49097356	49098340	Lung_P350.atac_peak_111469	12	.	2.12825	2.79681	1.26227
chr3	49102115	49102904	Lung_P350.atac_peak_111470	24	.	2.64852	4.28521	2.45846
chr3	49112156	49113161	Lung_P350.atac_peak_111471	26	.	2.81567	4.44769	2.60577
chr3	49124348	49125579	Lung_P350.atac_peak_111472	14	.	2.36276	2.99334	1.41791
chr3	49126551	49127014	Lung_P350.atac_peak_111473	27	.	2.9976	4.59041	2.75036
chr3	49133331	49133791	Lung_P350.atac_peak_111474	26	.	3.09391	4.52956	2.66298
chr3	49138977	49140051	Lung_P350.atac_peak_111475	20	.	2.51476	3.81399	2.07729
chr3	49151228	49151657	Lung_P350.atac_peak_111476	15	.	2.2498	3.14715	1.52185
chr3	49152864	49154382	Lung_P350.atac_peak_111477	46	.	3.06769	6.74553	4.69082
chr3	49165094	49167094	Lung_P350.atac_peak_111478	27	.	2.33194	4.63899	2.77207
chr3	49175461	49176099	Lung_P350.atac_peak_111479	24	.	2.43913	4.22252	2.40727
chr3	49177497	49178029	Lung_P350.atac_peak_111480	33	.	2.67472	5.26345	3.35243
chr3	49186149	49186456	Lung_P350.atac_peak_111481	12	.	2.28152	2.7484	1.22892
chr3	49193067	49194533	Lung_P350.atac_peak_111482	28	.	2.46146	4.76706	2.86735
chr3	49197466	49199174	Lung_P350.atac_peak_111483	43	.	2.69921	6.31477	4.30072
chr3	49217516	49218499	Lung_P350.atac_peak_111484	36	.	3.0705	5.5812	3.6436
chr3	49219597	49219797	Lung_P350.atac_peak_111485	18	.	2.52007	3.56483	1.86293
chr3	49226718	49227249	Lung_P350.atac_peak_111486	20	.	2.76629	3.76165	2.02453
chr3	49239206	49239835	Lung_P350.atac_peak_111487	26	.	3.01966	4.49639	2.66293
chr3	49241081	49242121	Lung_P350.atac_peak_111488	14	.	2.54316	3.13396	1.49599
chr3	49254123	49254826	Lung_P350.atac_peak_111489	12	.	2.2189	2.75848	1.2387
chr3	49257200	49257735	Lung_P350.atac_peak_111490	11	.	2.15674	2.59364	1.12238
chr3	49259266	49260334	Lung_P350.atac_peak_111491	15	.	2.47533	3.20601	1.56644
chr3	49265439	49266839	Lung_P350.atac_peak_111492	22	.	2.92817	4.04572	2.2698
chr3	49277498	49278547	Lung_P350.atac_peak_111493	15	.	2.32916	3.14591	1.5237
chr3	49283538	49285071	Lung_P350.atac_peak_111494	42	.	3.24224	6.15661	4.20607
chr3	49299528	49300003	Lung_P350.atac_peak_111495	13	.	2.33767	2.9361	1.36491
chr3	49307209	49307538	Lung_P350.atac_peak_111496	10	.	2.14618	2.4475	1.01506
chr3	49311554	49311932	Lung_P350.atac_peak_111497	12	.	2.23814	2.82458	1.28102
chr3	49320487	49320857	Lung_P350.atac_peak_111498	13	.	2.30747	2.95657	1.38378
chr3	49327882	49330099	Lung_P350.atac_peak_111499	17	.	2.56533	3.41414	1.73681
chr3	49335048	49337996	Lung_P350.atac_peak_111500	14	.	2.29493	2.99486	1.40805
chr3	49344182	49344819	Lung_P350.atac_peak_111501	12	.	2.41564	2.7417	1.23533
chr3	49349944	49350638	Lung_P350.atac_peak_111502	15	.	2.62088	3.1725	1.54068
chr3	49358746	49359957	Lung_P350.atac_peak_111503	32	.	2.97739	5.14252	3.22268
chr3	49383182	49383580	Lung_P350.atac_peak_111504	16	.	2.47195	3.30948	1.63854
chr3	49395102	49395862	Lung_P350.atac_peak_111505	19	.	2.79756	3.66013	1.95923
chr3	49410855	49411748	Lung_P350.atac_peak_111506	25	.	2.85958	4.35185	2.51169
chr3	49416710	49417687	Lung_P350.atac_peak_111507	38	.	3.14886	5.85737	3.85753
chr3	49424534	49424859	Lung_P350.atac_peak_111508	13	.	2.335	2.99137	1.39293
chr3	49428453	49428741	Lung_P350.atac_peak_111509	17	.	2.43425	3.48834	1.79597
chr3	49429549	49430186	Lung_P350.atac_peak_111510	31	.	2.88425	5.094	3.16802
chr3	49441162	49441844	Lung_P350.atac_peak_111511	20	.	2.30294	3.75835	2.02856
chr3	49444454	49444670	Lung_P350.atac_peak_111512	22	.	2.27888	4.01111	2.21819
chr3	49446667	49447138	Lung_P350.atac_peak_111513	97	.	4.04769	12.218	9.75988
chr3	49455240	49455492	Lung_P350.atac_peak_111514	23	.	2.80091	4.18655	2.35804
chr3	49457348	49458450	Lung_P350.atac_peak_111515	37	.	3.24818	5.7159	3.7943
chr3	49464835	49465677	Lung_P350.atac_peak_111516	173	.	5.35733	20.0216	17.3697
chr3	49470364	49472021	Lung_P350.atac_peak_111517	97	.	3.75265	12.0789	9.70198
chr3	49477360	49477571	Lung_P350.atac_peak_111518	36	.	3.40969	5.64693	3.65276
chr3	49484266	49485423	Lung_P350.atac_peak_111519	19	.	2.72393	3.65349	1.93722
chr3	49494478	49495252	Lung_P350.atac_peak_111520	13	.	2.41048	2.98556	1.38271
chr3	49506210	49507592	Lung_P350.atac_peak_111521	13	.	2.14379	2.89434	1.31764
chr3	49513322	49513604	Lung_P350.atac_peak_111522	20	.	2.24001	3.82275	2.0756
chr3	49515849	49516146	Lung_P350.atac_peak_111523	16	.	2.04527	3.35987	1.69145
chr3	49517846	49518349	Lung_P350.atac_peak_111524	20	.	2.05958	3.75986	2.0204
chr3	49522241	49523400	Lung_P350.atac_peak_111525	32	.	2.4804	5.16491	3.22278
chr3	49529789	49530022	Lung_P350.atac_peak_111526	17	.	2.36509	3.45636	1.76459
chr3	49533364	49535389	Lung_P350.atac_peak_111527	19	.	2.38545	3.71811	1.98718
chr3	49544949	49545716	Lung_P350.atac_peak_111528	15	.	2.33587	3.17763	1.55599
chr3	49551336	49551713	Lung_P350.atac_peak_111529	18	.	2.42771	3.56119	1.87974
chr3	49557884	49558294	Lung_P350.atac_peak_111530	13	.	2.31709	2.87213	1.32137
chr3	49564058	49565602	Lung_P350.atac_peak_111531	22	.	2.6809	4.02371	2.23563
chr3	49574334	49574969	Lung_P350.atac_peak_111532	55	.	3.29393	7.62349	5.5785
chr3	49578155	49578470	Lung_P350.atac_peak_111533	24	.	2.76633	4.26919	2.42702
chr3	49585795	49586373	Lung_P350.atac_peak_111534	13	.	2.51245	2.92455	1.3365
chr3	49594707	49595697	Lung_P350.atac_peak_111535	58	.	3.33324	8.00566	5.82333
chr3	49596625	49597372	Lung_P350.atac_peak_111536	14	.	2.19624	3.10793	1.49017
chr3	49605047	49606506	Lung_P350.atac_peak_111537	45	.	3.4504	6.60818	4.58881
chr3	49608867	49609123	Lung_P350.atac_peak_111538	27	.	2.82484	4.64032	2.75736
chr3	49613517	49615428	Lung_P350.atac_peak_111539	22	.	2.77405	4.02626	2.2384
chr3	49620163	49621533	Lung_P350.atac_peak_111540	27	.	2.62617	4.65561	2.79759
chr3	49623571	49624693	Lung_P350.atac_peak_111541	14	.	2.15742	3.03501	1.44206
chr3	49643733	49644563	Lung_P350.atac_peak_111542	22	.	2.98456	4.04416	2.24303
chr3	49645747	49647854	Lung_P350.atac_peak_111543	24	.	3.0104	4.24413	2.43525
chr3	49680883	49681862	Lung_P350.atac_peak_111544	199	.	5.46689	22.6109	19.9527
chr3	49715377	49718452	Lung_P350.atac_peak_111545	20	.	2.65321	3.79982	2.0797
chr3	49731580	49732854	Lung_P350.atac_peak_111546	12	.	2.20963	2.72969	1.22373
chr3	49736323	49736887	Lung_P350.atac_peak_111547	13	.	2.28563	2.90367	1.33271
chr3	49746697	49746975	Lung_P350.atac_peak_111548	15	.	2.56108	3.20542	1.55573
chr3	49749629	49749969	Lung_P350.atac_peak_111549	31	.	3.1398	5.06073	3.12353
chr3	49751945	49752699	Lung_P350.atac_peak_111550	27	.	2.99606	4.59372	2.71415
chr3	49754832	49755079	Lung_P350.atac_peak_111551	29	.	3.13494	4.81601	2.91183
chr3	49759294	49759494	Lung_P350.atac_peak_111552	20	.	2.87469	3.78111	2.02636
chr3	49765568	49766289	Lung_P350.atac_peak_111553	19	.	2.66764	3.65219	1.91719
chr3	49771459	49772079	Lung_P350.atac_peak_111554	23	.	2.62229	4.1086	2.3069
chr3	49775652	49776682	Lung_P350.atac_peak_111555	19	.	2.44414	3.67208	1.93587
chr3	49789896	49790525	Lung_P350.atac_peak_111556	15	.	2.23583	3.23802	1.59619
chr3	49793299	49793999	Lung_P350.atac_peak_111557	18	.	2.26765	3.53843	1.8348
chr3	49795404	49796042	Lung_P350.atac_peak_111558	13	.	2.11159	2.96334	1.37822
chr3	49799001	49799809	Lung_P350.atac_peak_111559	19	.	2.50927	3.69807	1.96644
chr3	49800775	49801007	Lung_P350.atac_peak_111560	11	.	2.24826	2.67014	1.18171
chr3	49806253	49809209	Lung_P350.atac_peak_111561	29	.	2.63517	4.79472	2.93444
chr3	49817951	49820058	Lung_P350.atac_peak_111562	62	.	3.55936	8.3624	6.20817
chr3	49826075	49827933	Lung_P350.atac_peak_111563	25	.	3.08725	4.37246	2.55396
chr3	49845038	49845796	Lung_P350.atac_peak_111564	21	.	2.79068	3.92693	2.13033
chr3	49859412	49859973	Lung_P350.atac_peak_111565	17	.	2.49541	3.40263	1.72604
chr3	49864645	49864902	Lung_P350.atac_peak_111566	24	.	2.71578	4.28095	2.44113
chr3	49870553	49872992	Lung_P350.atac_peak_111567	13	.	2.21074	2.86833	1.31193
chr3	49874287	49874626	Lung_P350.atac_peak_111568	12	.	2.28156	2.81183	1.25665
chr3	49875478	49875691	Lung_P350.atac_peak_111569	20	.	2.6435	3.75923	2.0123
chr3	49881291	49882022	Lung_P350.atac_peak_111570	41	.	3.65816	6.22076	4.1598
chr3	49898540	49899632	Lung_P350.atac_peak_111571	24	.	2.48698	4.22143	2.42517
chr3	49904133	49904369	Lung_P350.atac_peak_111572	14	.	2.2635	2.98467	1.40595
chr3	49918614	49919292	Lung_P350.atac_peak_111573	54	.	3.74819	7.52668	5.4529
chr3	49936938	49938108	Lung_P350.atac_peak_111574	25	.	2.83679	4.35219	2.53658
chr3	49944504	49944882	Lung_P350.atac_peak_111575	16	.	2.54339	3.26091	1.61495
chr3	49953730	49955572	Lung_P350.atac_peak_111576	15	.	2.54566	3.20112	1.56813
chr3	49957309	49957526	Lung_P350.atac_peak_111577	16	.	2.55889	3.25655	1.6295
chr3	49960006	49960304	Lung_P350.atac_peak_111578	17	.	2.63225	3.43838	1.77129
chr3	49965883	49966497	Lung_P350.atac_peak_111579	12	.	2.44996	2.78017	1.21664
chr3	49973753	49975573	Lung_P350.atac_peak_111580	25	.	2.85673	4.43366	2.59323
chr3	49979445	49980014	Lung_P350.atac_peak_111581	14	.	2.44104	3.0426	1.43721
chr3	49987451	49988296	Lung_P350.atac_peak_111582	14	.	2.51891	3.01903	1.43029
chr3	49992016	49993184	Lung_P350.atac_peak_111583	17	.	2.46614	3.39963	1.73092
chr3	49994401	49995075	Lung_P350.atac_peak_111584	12	.	2.22501	2.75804	1.24926
chr3	49998608	49998823	Lung_P350.atac_peak_111585	30	.	3.3234	5.04463	3.09666
chr3	50007510	50007751	Lung_P350.atac_peak_111586	19	.	2.82968	3.65742	1.91495
chr3	50010408	50010671	Lung_P350.atac_peak_111587	35	.	3.56161	5.56613	3.56317
chr3	50022689	50023939	Lung_P350.atac_peak_111588	25	.	2.955	4.40052	2.5587
chr3	50027425	50027725	Lung_P350.atac_peak_111589	13	.	2.43888	2.90944	1.32051
chr3	50035090	50035797	Lung_P350.atac_peak_111590	25	.	2.99062	4.35377	2.51067
chr3	50053057	50055323	Lung_P350.atac_peak_111591	18	.	2.54241	3.45486	1.80171
chr3	50058855	50059434	Lung_P350.atac_peak_111592	17	.	2.59846	3.3591	1.7088
chr3	50063332	50065138	Lung_P350.atac_peak_111593	23	.	3.02336	4.15662	2.33709
chr3	50071325	50072172	Lung_P350.atac_peak_111594	13	.	2.52193	2.93932	1.33905
chr3	50076683	50077415	Lung_P350.atac_peak_111595	18	.	2.67227	3.56151	1.86545
chr3	50086526	50086980	Lung_P350.atac_peak_111596	12	.	2.33746	2.79602	1.2441
chr3	50088297	50088631	Lung_P350.atac_peak_111597	21	.	2.67181	3.97511	2.19885
chr3	50093082	50093293	Lung_P350.atac_peak_111598	22	.	2.66222	3.97941	2.20022
chr3	50099024	50099311	Lung_P350.atac_peak_111599	23	.	3.04123	4.20301	2.39631
chr3	50100421	50100745	Lung_P350.atac_peak_111600	11	.	2.33354	2.56984	1.11053
chr3	50104252	50105579	Lung_P350.atac_peak_111601	18	.	2.80007	3.59304	1.87248
chr3	50107083	50107360	Lung_P350.atac_peak_111602	12	.	2.44889	2.77786	1.2149
chr3	50113924	50114147	Lung_P350.atac_peak_111603	32	.	3.42648	5.18503	3.2196
chr3	50123923	50124315	Lung_P350.atac_peak_111604	12	.	2.33746	2.73877	1.22982
chr3	50127430	50127639	Lung_P350.atac_peak_111605	19	.	2.63846	3.68115	1.95557
chr3	50129378	50130129	Lung_P350.atac_peak_111606	11	.	2.16494	2.59417	1.12965
chr3	50132583	50134145	Lung_P350.atac_peak_111607	19	.	2.52884	3.63078	1.92717
chr3	50138475	50139443	Lung_P350.atac_peak_111608	24	.	3.03538	4.27898	2.46004
chr3	50153368	50153591	Lung_P350.atac_peak_111609	35	.	3.58353	5.58386	3.5585
chr3	50158145	50158920	Lung_P350.atac_peak_111610	11	.	2.33686	2.67784	1.15352
chr3	50159832	50160178	Lung_P350.atac_peak_111611	15	.	2.55729	3.13872	1.50731
chr3	50166672	50166872	Lung_P350.atac_peak_111612	25	.	3.16272	4.47458	2.5942
chr3	50171332	50171555	Lung_P350.atac_peak_111613	32	.	3.11564	5.16098	3.22894
chr3	50172853	50173198	Lung_P350.atac_peak_111614	11	.	2.30693	2.74251	1.19758
chr3	50174641	50176072	Lung_P350.atac_peak_111615	19	.	2.69826	3.66505	1.94366
chr3	50182490	50184013	Lung_P350.atac_peak_111616	15	.	2.61197	3.1545	1.5212
chr3	50189039	50189273	Lung_P350.atac_peak_111617	22	.	2.91929	4.07054	2.24962
chr3	50202658	50203793	Lung_P350.atac_peak_111618	22	.	2.78405	4.0161	2.24324
chr3	50206052	50206983	Lung_P350.atac_peak_111619	13	.	2.24964	2.85751	1.30672
chr3	50210312	50210838	Lung_P350.atac_peak_111620	17	.	2.37208	3.39908	1.7148
chr3	50214602	50215279	Lung_P350.atac_peak_111621	14	.	2.21502	3.10651	1.49079
chr3	50217082	50217595	Lung_P350.atac_peak_111622	29	.	2.8279	4.89841	2.99928
chr3	50222965	50223224	Lung_P350.atac_peak_111623	20	.	2.7475	3.77196	2.04041
chr3	50227346	50227546	Lung_P350.atac_peak_111624	15	.	2.55318	3.18702	1.53751
chr3	50230749	50230990	Lung_P350.atac_peak_111625	32	.	3.32953	5.15225	3.21938
chr3	50234658	50235578	Lung_P350.atac_peak_111626	13	.	2.38048	2.87308	1.31326
chr3	50237386	50238144	Lung_P350.atac_peak_111627	21	.	2.84647	3.91601	2.13504
chr3	50243378	50244149	Lung_P350.atac_peak_111628	16	.	2.6946	3.33646	1.65413
chr3	50257472	50257871	Lung_P350.atac_peak_111629	14	.	2.49916	3.07088	1.45534
chr3	50261874	50262074	Lung_P350.atac_peak_111630	15	.	2.54659	3.17517	1.53045
chr3	50274637	50275749	Lung_P350.atac_peak_111631	27	.	3.1098	4.52734	2.70178
chr3	50285930	50287473	Lung_P350.atac_peak_111632	15	.	2.63252	3.18902	1.53427
chr3	50306230	50306769	Lung_P350.atac_peak_111633	14	.	2.57477	3.04884	1.41903
chr3	50310059	50310799	Lung_P350.atac_peak_111634	12	.	2.44855	2.77714	1.21435
chr3	50324084	50324318	Lung_P350.atac_peak_111635	25	.	3.13872	4.43887	2.5776
chr3	50325473	50325698	Lung_P350.atac_peak_111636	18	.	2.80449	3.57556	1.83545
chr3	50339852	50340052	Lung_P350.atac_peak_111637	14	.	2.59165	3.09258	1.4564
chr3	50344488	50345315	Lung_P350.atac_peak_111638	23	.	3.01778	4.15345	2.35081
chr3	50359212	50360115	Lung_P350.atac_peak_111639	11	.	2.4373	2.75347	1.19686
chr3	50366696	50366983	Lung_P350.atac_peak_111640	12	.	2.42555	2.764	1.23634
chr3	50376286	50376517	Lung_P350.atac_peak_111641	45	.	3.91841	6.60234	4.50686
chr3	50383021	50383665	Lung_P350.atac_peak_111642	14	.	2.58135	3.07725	1.44922
chr3	50412902	50413721	Lung_P350.atac_peak_111643	11	.	2.38617	2.64285	1.11319
chr3	50447093	50447643	Lung_P350.atac_peak_111644	12	.	2.50035	2.88864	1.29835
chr3	50469197	50469672	Lung_P350.atac_peak_111645	25	.	3.11668	4.37618	2.52074
chr3	50512568	50513171	Lung_P350.atac_peak_111646	13	.	2.54367	2.9819	1.36861
chr3	50514367	50514866	Lung_P350.atac_peak_111647	18	.	2.81643	3.62045	1.88706
chr3	50556316	50556724	Lung_P350.atac_peak_111648	19	.	2.8568	3.70219	1.93992
chr3	50562170	50562639	Lung_P350.atac_peak_111649	16	.	2.6978	3.35778	1.67945
chr3	50566518	50566831	Lung_P350.atac_peak_111650	16	.	2.70461	3.35985	1.67267
chr3	50572957	50574095	Lung_P350.atac_peak_111651	16	.	2.70212	3.34862	1.66055
chr3	50581034	50581700	Lung_P350.atac_peak_111652	13	.	2.49811	2.89076	1.30408
chr3	50583897	50584132	Lung_P350.atac_peak_111653	14	.	2.56938	3.04534	1.42123
chr3	50587859	50588098	Lung_P350.atac_peak_111654	48	.	4.02354	6.9416	4.82655
chr3	50591099	50591407	Lung_P350.atac_peak_111655	38	.	3.69891	5.94183	3.89308
chr3	50647221	50647551	Lung_P350.atac_peak_111656	11	.	2.38617	2.64285	1.11319
chr3	50672188	50673988	Lung_P350.atac_peak_111657	19	.	2.78279	3.62217	1.92335
chr3	50698222	50699215	Lung_P350.atac_peak_111658	16	.	2.68775	3.31476	1.63336
chr3	50706881	50708364	Lung_P350.atac_peak_111659	15	.	2.51454	3.14606	1.54205
chr3	50722575	50723271	Lung_P350.atac_peak_111660	52	.	3.85052	7.30516	5.22634
chr3	50728882	50730016	Lung_P350.atac_peak_111661	15	.	2.53956	3.18066	1.55069
chr3	50754957	50755286	Lung_P350.atac_peak_111662	12	.	2.49252	2.87355	1.28804
chr3	50785643	50786552	Lung_P350.atac_peak_111663	17	.	2.74029	3.43289	1.72529
chr3	50824329	50824710	Lung_P350.atac_peak_111664	29	.	3.32769	4.87786	2.92855
chr3	50840711	50841682	Lung_P350.atac_peak_111665	33	.	3.44072	5.30321	3.36262
chr3	50842790	50843937	Lung_P350.atac_peak_111666	16	.	2.71891	3.39	1.69523
chr3	50869277	50869477	Lung_P350.atac_peak_111667	23	.	3.03972	4.16191	2.32833
chr3	50929884	50930165	Lung_P350.atac_peak_111668	15	.	2.62641	3.17667	1.52553
chr3	50934516	50936194	Lung_P350.atac_peak_111669	19	.	2.78635	3.64988	1.91953
chr3	50943914	50944683	Lung_P350.atac_peak_111670	15	.	2.55423	3.15123	1.51255
chr3	50965007	50965728	Lung_P350.atac_peak_111671	36	.	3.5932	5.67972	3.68029
chr3	50966603	50966922	Lung_P350.atac_peak_111672	13	.	2.46198	2.86593	1.32727
chr3	50968944	50969642	Lung_P350.atac_peak_111673	12	.	2.4	2.78672	1.23495
chr3	50977364	50978374	Lung_P350.atac_peak_111674	23	.	3.02309	4.16784	2.35923
chr3	50979572	50979918	Lung_P350.atac_peak_111675	21	.	2.96317	3.97376	2.17158
chr3	51002891	51003172	Lung_P350.atac_peak_111676	35	.	3.51024	5.54454	3.57497
chr3	51004900	51005686	Lung_P350.atac_peak_111677	13	.	2.50228	2.93218	1.37108
chr3	51032759	51032959	Lung_P350.atac_peak_111678	22	.	3.0079	4.06712	2.23983
chr3	51047121	51048020	Lung_P350.atac_peak_111679	18	.	2.8095	3.61379	1.88199
chr3	51054988	51055188	Lung_P350.atac_peak_111680	11	.	2.40937	2.69279	1.15081
chr3	51061546	51062374	Lung_P350.atac_peak_111681	13	.	2.50719	2.91658	1.34075
chr3	51076451	51077141	Lung_P350.atac_peak_111682	23	.	3.01585	4.13481	2.32319
chr3	51082121	51082786	Lung_P350.atac_peak_111683	31	.	3.30532	5.08971	3.18144
chr3	51095979	51096382	Lung_P350.atac_peak_111684	21	.	2.90595	3.90971	2.16585
chr3	51106674	51107601	Lung_P350.atac_peak_111685	22	.	3.01944	4.10277	2.27367
chr3	51121711	51122164	Lung_P350.atac_peak_111686	15	.	2.63755	3.19295	1.53293
chr3	51127992	51128705	Lung_P350.atac_peak_111687	25	.	3.11815	4.36422	2.50201
chr3	51139166	51139568	Lung_P350.atac_peak_111688	11	.	2.38617	2.64285	1.11319
chr3	51165746	51167889	Lung_P350.atac_peak_111689	12	.	2.42819	2.76846	1.24726
chr3	51172934	51173518	Lung_P350.atac_peak_111690	14	.	2.53996	3.00932	1.43329
chr3	51180840	51181652	Lung_P350.atac_peak_111691	18	.	2.64864	3.5543	1.83925
chr3	51186124	51186930	Lung_P350.atac_peak_111692	19	.	2.66871	3.68797	1.96245
chr3	51189165	51189391	Lung_P350.atac_peak_111693	27	.	2.93163	4.61197	2.7174
chr3	51198455	51199780	Lung_P350.atac_peak_111694	24	.	2.92568	4.22913	2.41297
chr3	51205911	51206710	Lung_P350.atac_peak_111695	20	.	2.68192	3.81788	2.08019
chr3	51220815	51221556	Lung_P350.atac_peak_111696	28	.	3.23031	4.75501	2.8891
chr3	51240521	51241357	Lung_P350.atac_peak_111697	13	.	2.51141	2.91479	1.31946
chr3	51263368	51263568	Lung_P350.atac_peak_111698	16	.	2.68312	3.30094	1.62047
chr3	51268662	51269227	Lung_P350.atac_peak_111699	16	.	2.67643	3.32358	1.6876
chr3	51284919	51285225	Lung_P350.atac_peak_111700	10	.	2.28316	2.47435	1.03704
chr3	51291249	51291490	Lung_P350.atac_peak_111701	16	.	2.60999	3.31001	1.64486
chr3	51296092	51296385	Lung_P350.atac_peak_111702	96	.	4.97663	12.0845	9.68715
chr3	51298299	51298661	Lung_P350.atac_peak_111703	24	.	2.89007	4.27375	2.43223
chr3	51304014	51304475	Lung_P350.atac_peak_111704	14	.	2.53925	2.99236	1.40095
chr3	51317524	51317992	Lung_P350.atac_peak_111705	47	.	3.92705	6.80324	4.72331
chr3	51326413	51326613	Lung_P350.atac_peak_111706	19	.	2.85661	3.71754	1.96163
chr3	51339231	51340136	Lung_P350.atac_peak_111707	18	.	2.76026	3.59449	1.86596
chr3	51342438	51343619	Lung_P350.atac_peak_111708	23	.	2.96165	4.15583	2.34955
chr3	51348982	51349258	Lung_P350.atac_peak_111709	30	.	3.08091	4.95357	3.04212
chr3	51350285	51350905	Lung_P350.atac_peak_111710	21	.	2.69757	3.91148	2.15746
chr3	51363070	51363287	Lung_P350.atac_peak_111711	26	.	2.86276	4.4777	2.60071
chr3	51368032	51369815	Lung_P350.atac_peak_111712	12	.	2.375	2.7195	1.21031
chr3	51377075	51377729	Lung_P350.atac_peak_111713	20	.	2.90133	3.83513	2.06375
chr3	51379431	51379636	Lung_P350.atac_peak_111714	17	.	2.742	3.43336	1.72367
chr3	51385081	51386882	Lung_P350.atac_peak_111715	24	.	3.08072	4.31212	2.49047
chr3	51406874	51407227	Lung_P350.atac_peak_111716	29	.	3.02346	4.81101	2.90745
chr3	51409100	51409513	Lung_P350.atac_peak_111717	25	.	2.78695	4.35282	2.50188
chr3	51412489	51413358	Lung_P350.atac_peak_111718	11	.	2.13572	2.69285	1.19153
chr3	51414843	51415948	Lung_P350.atac_peak_111719	29	.	2.86358	4.87746	2.97386
chr3	51417047	51417962	Lung_P350.atac_peak_111720	12	.	2.2369	2.73799	1.20767
chr3	51451523	51451784	Lung_P350.atac_peak_111721	35	.	3.57468	5.57516	3.55834
chr3	51469051	51469632	Lung_P350.atac_peak_111722	15	.	2.50378	3.21106	1.55782
chr3	51471849	51472512	Lung_P350.atac_peak_111723	122	.	5.44262	14.6848	12.2898
chr3	51485040	51485403	Lung_P350.atac_peak_111724	13	.	2.53523	2.97091	1.36461
chr3	51502385	51503385	Lung_P350.atac_peak_111725	12	.	2.45368	2.78817	1.22267
chr3	51510980	51512085	Lung_P350.atac_peak_111726	166	.	5.37597	19.302	16.6927
chr3	51518615	51519411	Lung_P350.atac_peak_111727	15	.	2.35976	3.16707	1.53327
chr3	51522839	51523384	Lung_P350.atac_peak_111728	21	.	2.55166	3.91461	2.1534
chr3	51526478	51526724	Lung_P350.atac_peak_111729	53	.	3.85604	7.50707	5.33607
chr3	51535262	51536393	Lung_P350.atac_peak_111730	40	.	3.57096	6.08383	4.06805
chr3	51548259	51549499	Lung_P350.atac_peak_111731	14	.	2.52509	3.00095	1.42642
chr3	51551694	51552055	Lung_P350.atac_peak_111732	13	.	2.48173	2.9265	1.35297
chr3	51561119	51562321	Lung_P350.atac_peak_111733	13	.	2.31765	2.88447	1.31822
chr3	51568155	51568357	Lung_P350.atac_peak_111734	15	.	2.46091	3.12831	1.50026
chr3	51582608	51584774	Lung_P350.atac_peak_111735	23	.	2.8095	4.18944	2.39981
chr3	51588202	51588750	Lung_P350.atac_peak_111736	13	.	2.40934	2.94523	1.37167
chr3	51590097	51591410	Lung_P350.atac_peak_111737	12	.	2.44698	2.8326	1.29729
chr3	51599882	51600443	Lung_P350.atac_peak_111738	14	.	2.60831	3.13579	1.49333
chr3	51605072	51606214	Lung_P350.atac_peak_111739	18	.	2.79122	3.56881	1.84594
chr3	51611897	51612343	Lung_P350.atac_peak_111740	11	.	2.43136	2.74013	1.18648
chr3	51622344	51623387	Lung_P350.atac_peak_111741	30	.	2.90557	4.96337	3.06156
chr3	51627424	51628578	Lung_P350.atac_peak_111742	20	.	2.81647	3.86715	2.09871
chr3	51643417	51643794	Lung_P350.atac_peak_111743	16	.	2.6894	3.30869	1.62258
chr3	51656653	51657729	Lung_P350.atac_peak_111744	16	.	2.68454	3.31086	1.63244
chr3	51666492	51668082	Lung_P350.atac_peak_111745	18	.	2.78616	3.57022	1.8535
chr3	51674616	51674967	Lung_P350.atac_peak_111746	15	.	2.62701	3.17321	1.51983
chr3	51678711	51680018	Lung_P350.atac_peak_111747	24	.	3.06515	4.28302	2.46282
chr3	51684408	51684879	Lung_P350.atac_peak_111748	19	.	2.81414	3.72054	1.97404
chr3	51687664	51687876	Lung_P350.atac_peak_111749	19	.	2.81567	3.65221	1.9397
chr3	51692600	51693784	Lung_P350.atac_peak_111750	14	.	2.43012	3.01062	1.40932
chr3	51694613	51694893	Lung_P350.atac_peak_111751	26	.	2.99918	4.51635	2.63811
chr3	51705136	51705818	Lung_P350.atac_peak_111752	18	.	2.74764	3.61138	1.89266
chr3	51713267	51713887	Lung_P350.atac_peak_111753	11	.	2.35558	2.61423	1.14382
chr3	51719313	51719620	Lung_P350.atac_peak_111754	19	.	2.65406	3.69177	1.96844
chr3	51734704	51735230	Lung_P350.atac_peak_111755	15	.	2.44541	3.19617	1.5771
chr3	51743450	51744668	Lung_P350.atac_peak_111756	34	.	3.24354	5.36702	3.41722
chr3	51749224	51750157	Lung_P350.atac_peak_111757	28	.	3.2454	4.72013	2.82292
chr3	51761606	51761942	Lung_P350.atac_peak_111758	11	.	2.3948	2.67334	1.15238
chr3	51767425	51767855	Lung_P350.atac_peak_111759	16	.	2.55374	3.3268	1.66066
chr3	51769692	51770447	Lung_P350.atac_peak_111760	13	.	2.37409	2.9506	1.37581
chr3	51776446	51776935	Lung_P350.atac_peak_111761	22	.	2.82641	4.10889	2.29826
chr3	51816942	51817969	Lung_P350.atac_peak_111762	16	.	2.67373	3.27892	1.60275
chr3	51820746	51820950	Lung_P350.atac_peak_111763	23	.	3.06979	4.21807	2.36479
chr3	51843411	51844971	Lung_P350.atac_peak_111764	80	.	4.29217	10.2843	8.06386
chr3	51851738	51852039	Lung_P350.atac_peak_111765	19	.	2.85626	3.72008	1.96556
chr3	51852982	51853586	Lung_P350.atac_peak_111766	29	.	3.31211	4.90249	2.98716
chr3	51857663	51858815	Lung_P350.atac_peak_111767	22	.	2.99062	4.03898	2.22449
chr3	51900661	51901492	Lung_P350.atac_peak_111768	11	.	2.41122	2.71056	1.1903
chr3	51961899	51962100	Lung_P350.atac_peak_111769	35	.	2.92829	5.56117	3.54906
chr3	51964636	51965212	Lung_P350.atac_peak_111770	98	.	4.17222	12.1917	9.83005
chr3	51978701	51979986	Lung_P350.atac_peak_111771	25	.	3.10722	4.41936	2.59334
chr3	52010695	52011545	Lung_P350.atac_peak_111772	49	.	3.95671	7.05626	4.93167
chr3	52061671	52062296	Lung_P350.atac_peak_111773	13	.	2.52046	2.93294	1.33233
chr3	52063923	52064427	Lung_P350.atac_peak_111774	13	.	2.52556	2.94305	1.33943
chr3	52152085	52153198	Lung_P350.atac_peak_111775	16	.	2.71777	3.38617	1.69123
chr3	52191857	52192085	Lung_P350.atac_peak_111776	21	.	2.92514	3.90704	2.13127
chr3	52206088	52206782	Lung_P350.atac_peak_111777	12	.	2.49222	2.87313	1.28785
chr3	52235656	52235946	Lung_P350.atac_peak_111778	20	.	2.81798	3.84357	2.07859
chr3	52241883	52242342	Lung_P350.atac_peak_111779	24	.	2.70044	4.31131	2.47202
chr3	52243319	52244333	Lung_P350.atac_peak_111780	29	.	2.78177	4.87775	2.99369
chr3	52247048	52247353	Lung_P350.atac_peak_111781	56	.	3.54075	7.82255	5.62822
chr3	52252367	52253317	Lung_P350.atac_peak_111782	92	.	3.91576	11.43	9.20761
chr3	52262096	52263087	Lung_P350.atac_peak_111783	14	.	2.55183	3.01638	1.41581
chr3	52266659	52267026	Lung_P350.atac_peak_111784	12	.	2.39129	2.69245	1.20037
chr3	52268863	52269466	Lung_P350.atac_peak_111785	18	.	2.68557	3.55369	1.85249
chr3	52271974	52272319	Lung_P350.atac_peak_111786	18	.	2.62751	3.52258	1.80342
chr3	52276593	52277058	Lung_P350.atac_peak_111787	25	.	2.83009	4.3677	2.54046
chr3	52287178	52289050	Lung_P350.atac_peak_111788	51	.	3.33831	7.17901	5.16062
chr3	52307111	52307734	Lung_P350.atac_peak_111789	23	.	3.05668	4.19377	2.34907
chr3	52308565	52308797	Lung_P350.atac_peak_111790	30	.	3.35984	4.98397	3.03179
chr3	52316402	52317092	Lung_P350.atac_peak_111791	30	.	3.24849	4.98696	3.04959
chr3	52321605	52322268	Lung_P350.atac_peak_111792	15	.	2.39548	3.16179	1.53373
chr3	52326205	52326660	Lung_P350.atac_peak_111793	32	.	2.89862	5.21884	3.24393
chr3	52332568	52332768	Lung_P350.atac_peak_111794	17	.	2.52561	3.41435	1.74332
chr3	52341540	52341790	Lung_P350.atac_peak_111795	28	.	3.2115	4.70972	2.82777
chr3	52349212	52349588	Lung_P350.atac_peak_111796	13	.	2.47477	2.87363	1.33983
chr3	52356693	52357838	Lung_P350.atac_peak_111797	20	.	2.64595	3.79921	2.04587
chr3	52360671	52360987	Lung_P350.atac_peak_111798	19	.	2.60624	3.61628	1.90215
chr3	52362486	52363233	Lung_P350.atac_peak_111799	14	.	2.56039	3.09294	1.49305
chr3	52374500	52376638	Lung_P350.atac_peak_111800	22	.	2.73755	3.97847	2.21515
chr3	52377596	52377920	Lung_P350.atac_peak_111801	13	.	2.40344	2.9509	1.3618
chr3	52385613	52386600	Lung_P350.atac_peak_111802	15	.	2.64307	3.22526	1.57842
chr3	52388853	52389308	Lung_P350.atac_peak_111803	32	.	3.29736	5.09232	3.21315
chr3	52397106	52398447	Lung_P350.atac_peak_111804	17	.	2.58506	3.39955	1.72859
chr3	52403634	52405109	Lung_P350.atac_peak_111805	19	.	2.4824	3.62386	1.90451
chr3	52406210	52406519	Lung_P350.atac_peak_111806	109	.	4.54228	13.357	10.9335
chr3	52410422	52410742	Lung_P350.atac_peak_111807	36	.	2.99811	5.63252	3.63962
chr3	52416617	52416975	Lung_P350.atac_peak_111808	11	.	2.17816	2.72457	1.18116
chr3	52428404	52429644	Lung_P350.atac_peak_111809	55	.	3.2918	7.70245	5.59042
chr3	52436770	52438496	Lung_P350.atac_peak_111810	20	.	2.88914	3.8222	2.0627
chr3	52444784	52445044	Lung_P350.atac_peak_111811	19	.	2.86646	3.72644	1.96024
chr3	52457919	52459007	Lung_P350.atac_peak_111812	12	.	2.45362	2.78805	1.22258
chr3	52464059	52464309	Lung_P350.atac_peak_111813	45	.	3.96931	6.7009	4.57531
chr3	52467138	52467558	Lung_P350.atac_peak_111814	11	.	2.38617	2.64285	1.11319
chr3	52477122	52477384	Lung_P350.atac_peak_111815	17	.	2.46075	3.39368	1.72566
chr3	52479872	52480391	Lung_P350.atac_peak_111816	15	.	2.32707	3.19202	1.56315
chr3	52486301	52486770	Lung_P350.atac_peak_111817	33	.	3.13424	5.31244	3.33963
chr3	52500055	52500932	Lung_P350.atac_peak_111818	22	.	2.83037	4.02194	2.22866
chr3	52506346	52507312	Lung_P350.atac_peak_111819	14	.	2.37502	3.05708	1.44895
chr3	52511371	52511636	Lung_P350.atac_peak_111820	17	.	2.59255	3.43136	1.73233
chr3	52517121	52517942	Lung_P350.atac_peak_111821	29	.	2.91924	4.86657	2.96511
chr3	52528617	52530170	Lung_P350.atac_peak_111822	23	.	2.78186	4.12913	2.3367
chr3	52540652	52541333	Lung_P350.atac_peak_111823	18	.	2.54151	3.58351	1.87154
chr3	52547416	52548136	Lung_P350.atac_peak_111824	46	.	3.5944	6.78583	4.69361
chr3	52549851	52550113	Lung_P350.atac_peak_111825	22	.	2.76563	4.05501	2.26671
chr3	52555542	52555912	Lung_P350.atac_peak_111826	78	.	4.46263	10.1533	7.85229
chr3	52562203	52562572	Lung_P350.atac_peak_111827	116	.	4.71517	14.1782	11.6953
chr3	52564600	52565165	Lung_P350.atac_peak_111828	41	.	3.07533	6.14047	4.10808
chr3	52573284	52574530	Lung_P350.atac_peak_111829	19	.	2.50516	3.69828	1.97526
chr3	52583999	52584373	Lung_P350.atac_peak_111830	94	.	4.0515	11.8302	9.49532
chr3	52585421	52586763	Lung_P350.atac_peak_111831	25	.	2.53458	4.3421	2.5154
chr3	52597153	52597887	Lung_P350.atac_peak_111832	12	.	2.22861	2.82481	1.26928
chr3	52603032	52603265	Lung_P350.atac_peak_111833	12	.	2.13533	2.80452	1.27828
chr3	52607146	52608689	Lung_P350.atac_peak_111834	23	.	2.43404	4.16385	2.36912
chr3	52610905	52611635	Lung_P350.atac_peak_111835	18	.	2.23653	3.59883	1.88766
chr3	52612848	52613516	Lung_P350.atac_peak_111836	22	.	2.38644	4.03981	2.24208
chr3	52617811	52618189	Lung_P350.atac_peak_111837	44	.	3.28853	6.58122	4.49761
chr3	52621836	52622045	Lung_P350.atac_peak_111838	18	.	2.50967	3.51071	1.8147
chr3	52625182	52625382	Lung_P350.atac_peak_111839	10	.	2.11865	2.50036	1.05623
chr3	52626655	52628805	Lung_P350.atac_peak_111840	20	.	2.67355	3.8078	2.07713
chr3	52636866	52637583	Lung_P350.atac_peak_111841	13	.	2.52521	2.95592	1.36818
chr3	52646608	52647685	Lung_P350.atac_peak_111842	21	.	2.23403	3.87842	2.12997
chr3	52648742	52650112	Lung_P350.atac_peak_111843	62	.	3.15741	8.44031	6.28748
chr3	52688026	52688280	Lung_P350.atac_peak_111844	78	.	4.45179	10.2122	7.86744
chr3	52691554	52693866	Lung_P350.atac_peak_111845	23	.	2.65331	4.08794	2.30761
chr3	52700285	52701148	Lung_P350.atac_peak_111846	36	.	2.87955	5.6754	3.67298
chr3	52704357	52705200	Lung_P350.atac_peak_111847	58	.	3.1752	8.00954	5.86671
chr3	52709994	52710681	Lung_P350.atac_peak_111848	24	.	2.60017	4.28398	2.46884
chr3	52716171	52716438	Lung_P350.atac_peak_111849	16	.	2.52298	3.27057	1.60478
chr3	52727685	52728388	Lung_P350.atac_peak_111850	11	.	2.38617	2.64285	1.11319
chr3	52730477	52730967	Lung_P350.atac_peak_111851	11	.	2.38617	2.64285	1.11319
chr3	52734690	52735459	Lung_P350.atac_peak_111852	12	.	2.42243	2.82896	1.27872
chr3	52739988	52740188	Lung_P350.atac_peak_111853	18	.	2.71752	3.5304	1.81191
chr3	52754172	52754381	Lung_P350.atac_peak_111854	21	.	2.96904	3.96326	2.14913
chr3	52764238	52765257	Lung_P350.atac_peak_111855	23	.	2.89434	4.17878	2.37124
chr3	52789704	52790488	Lung_P350.atac_peak_111856	29	.	2.82996	4.84714	2.94837
chr3	52798469	52799052	Lung_P350.atac_peak_111857	69	.	3.67475	9.22259	6.97733
chr3	52800067	52800836	Lung_P350.atac_peak_111858	38	.	2.99016	5.83	3.85374
chr3	52806659	52807479	Lung_P350.atac_peak_111859	13	.	2.44009	2.95269	1.36651
chr3	52808320	52809636	Lung_P350.atac_peak_111860	17	.	2.68498	3.39174	1.72377
chr3	52830235	52830994	Lung_P350.atac_peak_111861	18	.	2.59614	3.59031	1.87744
chr3	52832708	52833204	Lung_P350.atac_peak_111862	77	.	4.14208	10.0102	7.78438
chr3	52840313	52841554	Lung_P350.atac_peak_111863	43	.	3.38427	6.4256	4.36765
chr3	52847749	52848329	Lung_P350.atac_peak_111864	24	.	2.9348	4.22938	2.42293
chr3	52855426	52857355	Lung_P350.atac_peak_111865	31	.	2.77551	5.00273	3.13463
chr3	52864316	52865211	Lung_P350.atac_peak_111866	56	.	3.65573	7.82886	5.69272
chr3	52869014	52869247	Lung_P350.atac_peak_111867	17	.	2.4666	3.40201	1.72999
chr3	52877327	52878136	Lung_P350.atac_peak_111868	18	.	2.5736	3.49368	1.81928
chr3	52891411	52892058	Lung_P350.atac_peak_111869	14	.	2.25468	3.03685	1.45242
chr3	52904304	52905016	Lung_P350.atac_peak_111870	16	.	2.50151	3.3249	1.68089
chr3	52905995	52906642	Lung_P350.atac_peak_111871	15	.	2.47662	3.18497	1.53979
chr3	52911810	52912017	Lung_P350.atac_peak_111872	24	.	3.12905	4.37048	2.49547
chr3	52917278	52917992	Lung_P350.atac_peak_111873	13	.	2.40412	2.85374	1.30165
chr3	52918806	52919430	Lung_P350.atac_peak_111874	38	.	3.42657	5.85069	3.80328
chr3	52926046	52927533	Lung_P350.atac_peak_111875	33	.	3.44218	5.31014	3.36819
chr3	52937711	52937911	Lung_P350.atac_peak_111876	22	.	2.97608	4.01928	2.21726
chr3	52945705	52945921	Lung_P350.atac_peak_111877	26	.	3.19506	4.52903	2.62544
chr3	52966839	52967741	Lung_P350.atac_peak_111878	14	.	2.46239	2.99158	1.4143
chr3	52969902	52970546	Lung_P350.atac_peak_111879	14	.	2.5426	3.119	1.48594
chr3	52978929	52981265	Lung_P350.atac_peak_111880	38	.	3.30979	5.78636	3.89275
chr3	53010321	53010592	Lung_P350.atac_peak_111881	41	.	3.80417	6.26132	4.19201
chr3	53025093	53025704	Lung_P350.atac_peak_111882	18	.	2.78791	3.55795	1.83407
chr3	53032188	53033362	Lung_P350.atac_peak_111883	104	.	3.74748	12.8004	10.4285
chr3	53034263	53034506	Lung_P350.atac_peak_111884	15	.	2.00954	3.21795	1.58108
chr3	53038836	53039121	Lung_P350.atac_peak_111885	61	.	3.66942	8.33388	6.13029
chr3	53053701	53054553	Lung_P350.atac_peak_111886	33	.	3.38989	5.23452	3.33269
chr3	53058689	53059417	Lung_P350.atac_peak_111887	32	.	3.296	5.23931	3.26071
chr3	53063944	53064319	Lung_P350.atac_peak_111888	93	.	4.51836	11.7947	9.39953
chr3	53065956	53067003	Lung_P350.atac_peak_111889	44	.	3.12138	6.51546	4.495
chr3	53069252	53069862	Lung_P350.atac_peak_111890	49	.	3.62405	7.14759	4.98749
chr3	53080744	53081665	Lung_P350.atac_peak_111891	131	.	4.99696	15.7985	13.196
chr3	53098358	53098862	Lung_P350.atac_peak_111892	13	.	2.4185	2.93762	1.37684
chr3	53105554	53106417	Lung_P350.atac_peak_111893	77	.	4.27398	10.0518	7.79525
chr3	53113944	53116222	Lung_P350.atac_peak_111894	20	.	2.83124	3.85825	2.08921
chr3	53148798	53149956	Lung_P350.atac_peak_111895	176	.	4.45237	20.2337	17.6239
chr3	53161787	53162264	Lung_P350.atac_peak_111896	14	.	2.55531	3.09433	1.48147
chr3	53173342	53173587	Lung_P350.atac_peak_111897	40	.	3.56026	6.09554	4.03654
chr3	53178873	53180694	Lung_P350.atac_peak_111898	14	.	2.42211	3.08731	1.48544
chr3	53187805	53188013	Lung_P350.atac_peak_111899	33	.	3.17684	5.34684	3.37633
chr3	53190430	53191497	Lung_P350.atac_peak_111900	22	.	2.80198	4.0368	2.24324
chr3	53203770	53204402	Lung_P350.atac_peak_111901	11	.	2.35215	2.58727	1.1002
chr3	53206970	53207372	Lung_P350.atac_peak_111902	17	.	2.71256	3.41062	1.74731
chr3	53213506	53214131	Lung_P350.atac_peak_111903	91	.	4.72694	11.5958	9.19103
chr3	53234310	53236115	Lung_P350.atac_peak_111904	20	.	2.73102	3.85142	2.09897
chr3	53242579	53244031	Lung_P350.atac_peak_111905	46	.	3.19208	6.57057	4.63779
chr3	53244851	53245051	Lung_P350.atac_peak_111906	14	.	2.2858	3.03745	1.43598
chr3	53251920	53253088	Lung_P350.atac_peak_111907	35	.	3.15847	5.41827	3.50806
chr3	53258107	53258415	Lung_P350.atac_peak_111908	12	.	2.23964	2.76332	1.22569
chr3	53260970	53262394	Lung_P350.atac_peak_111909	16	.	2.53488	3.28138	1.63531
chr3	53270048	53270366	Lung_P350.atac_peak_111910	49	.	4.04428	7.02527	4.91371
chr3	53275497	53276270	Lung_P350.atac_peak_111911	13	.	2.51101	2.91528	1.32062
chr3	53288324	53288947	Lung_P350.atac_peak_111912	27	.	3.03203	4.67429	2.7969
chr3	53294029	53295838	Lung_P350.atac_peak_111913	147	.	4.39361	17.2188	14.7308
chr3	53299801	53301383	Lung_P350.atac_peak_111914	26	.	2.6407	4.50562	2.66378
chr3	53305772	53307063	Lung_P350.atac_peak_111915	12	.	2.30232	2.70372	1.20409
chr3	53314800	53315019	Lung_P350.atac_peak_111916	19	.	2.66673	3.6479	1.90923
chr3	53316948	53317259	Lung_P350.atac_peak_111917	15	.	2.4144	3.19256	1.54917
chr3	53332501	53332907	Lung_P350.atac_peak_111918	29	.	2.86325	4.83852	2.9202
chr3	53334763	53335707	Lung_P350.atac_peak_111919	11	.	2.12319	2.60574	1.11237
chr3	53339088	53339289	Lung_P350.atac_peak_111920	24	.	2.66003	4.2377	2.40509
chr3	53340339	53340717	Lung_P350.atac_peak_111921	11	.	2.20567	2.66519	1.14147
chr3	53342352	53343100	Lung_P350.atac_peak_111922	22	.	2.67509	4.07714	2.29428
chr3	53353245	53353743	Lung_P350.atac_peak_111923	32	.	3.06677	5.20943	3.27405
chr3	53360894	53362115	Lung_P350.atac_peak_111924	13	.	2.35307	2.89036	1.32649
chr3	53367604	53368300	Lung_P350.atac_peak_111925	34	.	3.44817	5.35305	3.41811
chr3	53377662	53378410	Lung_P350.atac_peak_111926	12	.	2.38838	2.81872	1.27388
chr3	53379403	53381298	Lung_P350.atac_peak_111927	22	.	2.831	4.04108	2.26154
chr3	53396376	53396576	Lung_P350.atac_peak_111928	16	.	2.62368	3.32117	1.64208
chr3	53404396	53405189	Lung_P350.atac_peak_111929	20	.	2.73157	3.77323	2.0095
chr3	53407458	53408200	Lung_P350.atac_peak_111930	19	.	2.76665	3.699	1.95718
chr3	53415663	53416745	Lung_P350.atac_peak_111931	13	.	2.44922	2.95992	1.36014
chr3	53421159	53421523	Lung_P350.atac_peak_111932	18	.	2.44574	3.51596	1.81733
chr3	53424141	53425281	Lung_P350.atac_peak_111933	18	.	2.49056	3.58362	1.89678
chr3	53432208	53432463	Lung_P350.atac_peak_111934	42	.	3.36471	6.35942	4.26314
chr3	53434306	53435422	Lung_P350.atac_peak_111935	22	.	2.62417	4.01581	2.23497
chr3	53441735	53442806	Lung_P350.atac_peak_111936	16	.	2.62277	3.29309	1.62978
chr3	53447432	53447949	Lung_P350.atac_peak_111937	13	.	2.51467	2.95269	1.38816
chr3	53450973	53452650	Lung_P350.atac_peak_111938	13	.	2.37023	2.87099	1.3072
chr3	53456379	53456753	Lung_P350.atac_peak_111939	13	.	2.4218	2.98669	1.39213
chr3	53467395	53467957	Lung_P350.atac_peak_111940	40	.	3.27932	6.01312	4.04815
chr3	53470313	53471964	Lung_P350.atac_peak_111941	21	.	2.67142	3.88419	2.12751
chr3	53479494	53479777	Lung_P350.atac_peak_111942	54	.	3.60117	7.57067	5.41095
chr3	53489666	53491867	Lung_P350.atac_peak_111943	43	.	2.91173	6.41777	4.38521
chr3	53497626	53499097	Lung_P350.atac_peak_111944	14	.	2.5451	3.06123	1.46482
chr3	53506837	53507119	Lung_P350.atac_peak_111945	11	.	2.35603	2.71112	1.17109
chr3	53509057	53509614	Lung_P350.atac_peak_111946	17	.	2.64817	3.35382	1.7214
chr3	53520589	53520866	Lung_P350.atac_peak_111947	22	.	2.65414	4.0953	2.28401
chr3	53523728	53523978	Lung_P350.atac_peak_111948	15	.	2.20765	3.14853	1.52159
chr3	53526662	53528498	Lung_P350.atac_peak_111949	47	.	3.17907	6.75342	4.73724
chr3	53546269	53546936	Lung_P350.atac_peak_111950	14	.	2.57677	3.07355	1.45031
chr3	53560860	53561836	Lung_P350.atac_peak_111951	11	.	2.30491	2.6507	1.1705
chr3	53569760	53570409	Lung_P350.atac_peak_111952	40	.	3.76694	6.11845	4.04714
chr3	53577805	53578501	Lung_P350.atac_peak_111953	16	.	2.52701	3.29085	1.62029
chr3	53579541	53579909	Lung_P350.atac_peak_111954	12	.	2.26626	2.74922	1.22854
chr3	53586895	53587142	Lung_P350.atac_peak_111955	19	.	2.81224	3.72249	1.97506
chr3	53596065	53596882	Lung_P350.atac_peak_111956	28	.	2.9783	4.78653	2.88529
chr3	53616791	53618275	Lung_P350.atac_peak_111957	18	.	2.57042	3.52225	1.84801
chr3	53624586	53624853	Lung_P350.atac_peak_111958	17	.	2.56681	3.48582	1.79947
chr3	53633593	53634117	Lung_P350.atac_peak_111959	22	.	2.90639	4.01463	2.23086
chr3	53639138	53639338	Lung_P350.atac_peak_111960	23	.	2.82713	4.17902	2.3538
chr3	53642903	53643694	Lung_P350.atac_peak_111961	23	.	2.84206	4.11688	2.30446
chr3	53651746	53652832	Lung_P350.atac_peak_111962	36	.	3.00583	5.58472	3.66191
chr3	53658542	53659809	Lung_P350.atac_peak_111963	24	.	2.46694	4.25743	2.47213
chr3	53667667	53668258	Lung_P350.atac_peak_111964	21	.	2.87171	3.89209	2.12043
chr3	53673508	53674385	Lung_P350.atac_peak_111965	14	.	2.56427	3.02624	1.40201
chr3	53679811	53680804	Lung_P350.atac_peak_111966	37	.	3.56638	5.69662	3.73183
chr3	53692487	53693314	Lung_P350.atac_peak_111967	329	.	6.52287	35.9506	32.9524
chr3	53698920	53699568	Lung_P350.atac_peak_111968	18	.	2.8052	3.60291	1.87309
chr3	53701402	53701652	Lung_P350.atac_peak_111969	20	.	2.90534	3.8344	2.05714
chr3	53711464	53712187	Lung_P350.atac_peak_111970	11	.	2.39968	2.67193	1.1351
chr3	53735373	53736679	Lung_P350.atac_peak_111971	13	.	2.52852	2.98568	1.39192
chr3	53746486	53747349	Lung_P350.atac_peak_111972	18	.	2.74232	3.57796	1.86391
chr3	53749860	53750453	Lung_P350.atac_peak_111973	19	.	2.71219	3.6455	1.93162
chr3	53762665	53763389	Lung_P350.atac_peak_111974	12	.	2.48717	2.86027	1.27698
chr3	53769556	53770170	Lung_P350.atac_peak_111975	19	.	2.82935	3.64664	1.90041
chr3	53787377	53788076	Lung_P350.atac_peak_111976	18	.	2.79951	3.57371	1.83979
chr3	53796356	53797615	Lung_P350.atac_peak_111977	10	.	2.35029	2.5846	1.08664
chr3	53804003	53804890	Lung_P350.atac_peak_111978	111	.	4.38715	13.4939	11.1499
chr3	53826737	53826994	Lung_P350.atac_peak_111979	14	.	2.55969	3.02808	1.41058
chr3	53839051	53840548	Lung_P350.atac_peak_111980	29	.	2.77057	4.81365	2.91424
chr3	53845340	53846230	Lung_P350.atac_peak_111981	25	.	2.59527	4.35863	2.52865
chr3	53862373	53863038	Lung_P350.atac_peak_111982	117	.	5.32635	14.2243	11.7172
chr3	53868446	53869153	Lung_P350.atac_peak_111983	19	.	2.54288	3.65307	1.92144
chr3	53873455	53873727	Lung_P350.atac_peak_111984	29	.	2.7885	4.87822	2.95382
chr3	53885298	53885553	Lung_P350.atac_peak_111985	26	.	3.14451	4.53018	2.6855
chr3	53895250	53895648	Lung_P350.atac_peak_111986	17	.	2.32154	3.44956	1.76718
chr3	53897948	53898853	Lung_P350.atac_peak_111987	11	.	2.13099	2.68711	1.18053
chr3	53910340	53910551	Lung_P350.atac_peak_111988	27	.	3.24313	4.66561	2.74936
chr3	53922722	53923520	Lung_P350.atac_peak_111989	11	.	2.38617	2.64285	1.11319
chr3	53941190	53942597	Lung_P350.atac_peak_111990	57	.	3.94442	7.98794	5.76549
chr3	53956051	53956720	Lung_P350.atac_peak_111991	33	.	3.42003	5.24717	3.30999
chr3	53961019	53961219	Lung_P350.atac_peak_111992	11	.	2.38893	2.64879	1.11767
chr3	53973840	53974874	Lung_P350.atac_peak_111993	30	.	2.99239	4.96229	3.04539
chr3	53980150	53980633	Lung_P350.atac_peak_111994	10	.	2.3564	2.59419	1.0984
chr3	53986475	53987259	Lung_P350.atac_peak_111995	22	.	2.99747	4.05123	2.23219
chr3	53995197	53995783	Lung_P350.atac_peak_111996	15	.	2.61417	3.23142	1.59003
chr3	54004206	54004509	Lung_P350.atac_peak_111997	12	.	2.3265	2.83207	1.28517
chr3	54006751	54006976	Lung_P350.atac_peak_111998	18	.	2.54288	3.54854	1.83412
chr3	54007967	54008892	Lung_P350.atac_peak_111999	11	.	2.17046	2.62591	1.14797
chr3	54014909	54015161	Lung_P350.atac_peak_112000	11	.	1.9355	2.6456	1.16065
chr3	54016493	54018136	Lung_P350.atac_peak_112001	48	.	2.97762	6.90816	4.86689
chr3	54023822	54024893	Lung_P350.atac_peak_112002	21	.	2.57869	3.9305	2.16831
chr3	54027619	54028266	Lung_P350.atac_peak_112003	18	.	2.46087	3.56704	1.85749
chr3	54035611	54035943	Lung_P350.atac_peak_112004	82	.	4.50907	10.5273	8.20728
chr3	54043180	54043480	Lung_P350.atac_peak_112005	17	.	2.72225	3.45316	1.77995
chr3	54065243	54065591	Lung_P350.atac_peak_112006	13	.	2.39376	2.95652	1.36371
chr3	54066845	54067140	Lung_P350.atac_peak_112007	11	.	2.18979	2.63449	1.11452
chr3	54070506	54071351	Lung_P350.atac_peak_112008	20	.	2.61724	3.83479	2.08864
chr3	54075656	54076234	Lung_P350.atac_peak_112009	13	.	2.45915	2.90523	1.33556
chr3	54082437	54082720	Lung_P350.atac_peak_112010	15	.	2.56937	3.13068	1.50821
chr3	54087963	54090357	Lung_P350.atac_peak_112011	21	.	2.67783	3.93009	2.18357
chr3	54098927	54099668	Lung_P350.atac_peak_112012	11	.	2.36849	2.61399	1.11319
chr3	54106573	54107271	Lung_P350.atac_peak_112013	14	.	2.47906	3.02303	1.4154
chr3	54108077	54108344	Lung_P350.atac_peak_112014	12	.	2.40996	2.82998	1.26152
chr3	54127526	54128062	Lung_P350.atac_peak_112015	21	.	2.74802	3.86811	2.10605
chr3	54130004	54130448	Lung_P350.atac_peak_112016	20	.	2.63311	3.84336	2.09428
chr3	54133483	54133713	Lung_P350.atac_peak_112017	17	.	2.35663	3.38732	1.70307
chr3	54135312	54136352	Lung_P350.atac_peak_112018	39	.	3.07659	5.92093	3.98544
chr3	54142842	54144111	Lung_P350.atac_peak_112019	19	.	2.78495	3.66296	1.94797
chr3	54149654	54150327	Lung_P350.atac_peak_112020	17	.	2.6946	3.47176	1.77419
chr3	54163050	54164210	Lung_P350.atac_peak_112021	23	.	2.92928	4.12874	2.36008
chr3	54172399	54173865	Lung_P350.atac_peak_112022	33	.	2.89161	5.31883	3.33711
chr3	54178767	54179411	Lung_P350.atac_peak_112023	17	.	2.71385	3.3999	1.72494
chr3	54184356	54184558	Lung_P350.atac_peak_112024	12	.	2.46319	2.80865	1.23809
chr3	54198339	54199164	Lung_P350.atac_peak_112025	13	.	2.3918	2.85593	1.32085
chr3	54211513	54214111	Lung_P350.atac_peak_112026	21	.	2.88118	3.96624	2.17516
chr3	54222271	54223084	Lung_P350.atac_peak_112027	18	.	2.82223	3.63013	1.88727
chr3	54231282	54232587	Lung_P350.atac_peak_112028	12	.	2.33195	2.72996	1.22481
chr3	54238942	54239149	Lung_P350.atac_peak_112029	19	.	2.82959	3.72696	1.99321
chr3	54243245	54243547	Lung_P350.atac_peak_112030	22	.	2.87515	3.99845	2.20644
chr3	54248961	54249821	Lung_P350.atac_peak_112031	12	.	2.43856	2.76739	1.2305
chr3	54263085	54264675	Lung_P350.atac_peak_112032	23	.	2.673	4.16392	2.38161
chr3	54270022	54271704	Lung_P350.atac_peak_112033	12	.	2.20563	2.82417	1.28793
chr3	54275410	54276404	Lung_P350.atac_peak_112034	15	.	2.44356	3.13798	1.51618
chr3	54281337	54281952	Lung_P350.atac_peak_112035	11	.	2.40968	2.71528	1.1792
chr3	54286463	54287667	Lung_P350.atac_peak_112036	26	.	3.11575	4.47318	2.65905
chr3	54307239	54307704	Lung_P350.atac_peak_112037	13	.	2.41373	2.87437	1.31742
chr3	54317321	54317713	Lung_P350.atac_peak_112038	21	.	2.83067	3.93504	2.17983
chr3	54329327	54329542	Lung_P350.atac_peak_112039	28	.	3.28515	4.76694	2.83273
chr3	54336698	54337662	Lung_P350.atac_peak_112040	11	.	2.38174	2.66775	1.18268
chr3	54346840	54347602	Lung_P350.atac_peak_112041	65	.	3.71761	8.71292	6.59142
chr3	54355575	54355865	Lung_P350.atac_peak_112042	20	.	2.89619	3.83307	2.06802
chr3	54361079	54361588	Lung_P350.atac_peak_112043	24	.	3.08936	4.29191	2.44091
chr3	54367774	54367974	Lung_P350.atac_peak_112044	18	.	2.8117	3.60572	1.86775
chr3	54377460	54378201	Lung_P350.atac_peak_112045	27	.	3.22765	4.67433	2.78268
chr3	54393351	54393893	Lung_P350.atac_peak_112046	11	.	2.38617	2.64285	1.11319
chr3	54398385	54399848	Lung_P350.atac_peak_112047	21	.	2.94338	3.93895	2.15599
chr3	54404990	54405784	Lung_P350.atac_peak_112048	12	.	2.44539	2.80464	1.26315
chr3	54407731	54408016	Lung_P350.atac_peak_112049	19	.	2.7797	3.70329	1.94663
chr3	54410318	54411797	Lung_P350.atac_peak_112050	11	.	2.36583	2.62799	1.126
chr3	54432165	54433065	Lung_P350.atac_peak_112051	11	.	2.34979	2.60054	1.13415
chr3	54440320	54440533	Lung_P350.atac_peak_112052	26	.	3.1716	4.49771	2.61413
chr3	54446126	54446367	Lung_P350.atac_peak_112053	35	.	3.52068	5.57107	3.59704
chr3	54455911	54456409	Lung_P350.atac_peak_112054	19	.	2.68033	3.60708	1.91057
chr3	54457250	54457857	Lung_P350.atac_peak_112055	16	.	2.5367	3.27425	1.61102
chr3	54472994	54473734	Lung_P350.atac_peak_112056	21	.	2.9232	3.925	2.1568
chr3	54491026	54491589	Lung_P350.atac_peak_112057	15	.	2.62738	3.19091	1.54407
chr3	54497918	54498281	Lung_P350.atac_peak_112058	11	.	2.42961	2.73636	1.18363
chr3	54506173	54507060	Lung_P350.atac_peak_112059	20	.	2.83137	3.73327	2.00575
chr3	54508625	54508889	Lung_P350.atac_peak_112060	13	.	2.49671	2.99614	1.39705
chr3	54523805	54524448	Lung_P350.atac_peak_112061	21	.	2.93908	3.91275	2.11981
chr3	54531199	54531420	Lung_P350.atac_peak_112062	21	.	2.96682	3.96844	2.15893
chr3	54542430	54543446	Lung_P350.atac_peak_112063	45	.	3.84806	6.58708	4.56796
chr3	54557128	54557328	Lung_P350.atac_peak_112064	19	.	2.83136	3.67634	1.93913
chr3	54575927	54576706	Lung_P350.atac_peak_112065	11	.	2.38617	2.64285	1.11319
chr3	54592829	54594119	Lung_P350.atac_peak_112066	21	.	2.84232	3.95496	2.18069
chr3	54602576	54603718	Lung_P350.atac_peak_112067	25	.	2.94287	4.37264	2.53523
chr3	54608367	54608716	Lung_P350.atac_peak_112068	18	.	2.77324	3.59017	1.88179
chr3	54625354	54625595	Lung_P350.atac_peak_112069	39	.	3.75472	6.05209	3.97355
chr3	54631873	54632085	Lung_P350.atac_peak_112070	15	.	2.59639	3.17794	1.55563
chr3	54633213	54633438	Lung_P350.atac_peak_112071	56	.	4.20627	7.90123	5.6861
chr3	54636703	54637467	Lung_P350.atac_peak_112072	13	.	2.42237	2.89693	1.34292
chr3	54645263	54646785	Lung_P350.atac_peak_112073	36	.	3.25254	5.60426	3.62225
chr3	54652779	54653157	Lung_P350.atac_peak_112074	95	.	5.49096	11.9814	9.56678
chr3	54660657	54661017	Lung_P350.atac_peak_112075	12	.	2.41158	2.8286	1.26205
chr3	54674813	54675351	Lung_P350.atac_peak_112076	48	.	3.78043	6.99308	4.88591
chr3	54683408	54683929	Lung_P350.atac_peak_112077	22	.	2.83917	4.06633	2.26031
chr3	54693396	54694251	Lung_P350.atac_peak_112078	25	.	2.87807	4.35832	2.53514
chr3	54718677	54719036	Lung_P350.atac_peak_112079	60	.	4.41932	8.23102	6.04397
chr3	54732705	54733119	Lung_P350.atac_peak_112080	13	.	2.55952	3.01859	1.39778
chr3	54741298	54743827	Lung_P350.atac_peak_112081	23	.	2.9801	4.15344	2.36052
chr3	54749036	54749843	Lung_P350.atac_peak_112082	12	.	2.44509	2.76968	1.20873
chr3	54756630	54757091	Lung_P350.atac_peak_112083	34	.	3.45657	5.35682	3.41111
chr3	54774876	54776453	Lung_P350.atac_peak_112084	161	.	4.50057	18.7352	16.1404
chr3	54820877	54821296	Lung_P350.atac_peak_112085	17	.	2.75717	3.46936	1.7529
chr3	54826778	54827030	Lung_P350.atac_peak_112086	18	.	2.78071	3.52706	1.8007
chr3	54843637	54843877	Lung_P350.atac_peak_112087	14	.	2.57507	3.05307	1.42436
chr3	54852859	54853095	Lung_P350.atac_peak_112088	24	.	3.08045	4.27918	2.43538
chr3	54858106	54859860	Lung_P350.atac_peak_112089	13	.	2.47955	2.93629	1.37506
chr3	54866556	54867539	Lung_P350.atac_peak_112090	14	.	2.55666	3.01955	1.40279
chr3	54930284	54932272	Lung_P350.atac_peak_112091	177	.	4.68754	20.4112	17.7752
chr3	54968132	54968647	Lung_P350.atac_peak_112092	18	.	2.56857	3.52895	1.83785
chr3	54971010	54973255	Lung_P350.atac_peak_112093	25	.	2.88556	4.35514	2.50806
chr3	55003307	55003661	Lung_P350.atac_peak_112094	16	.	2.71358	3.3786	1.68661
chr3	55009230	55009512	Lung_P350.atac_peak_112095	13	.	2.51653	2.92686	1.32919
chr3	55025791	55026684	Lung_P350.atac_peak_112096	14	.	2.58778	3.08213	1.44726
chr3	55034326	55035769	Lung_P350.atac_peak_112097	19	.	2.80367	3.74685	1.99313
chr3	55039562	55039891	Lung_P350.atac_peak_112098	12	.	2.4491	2.77832	1.21525
chr3	55053944	55054790	Lung_P350.atac_peak_112099	163	.	6.73787	18.8518	16.3171
chr3	55079806	55080280	Lung_P350.atac_peak_112100	11	.	2.37539	2.67079	1.18053
chr3	55107752	55109712	Lung_P350.atac_peak_112101	119	.	3.92501	14.3777	11.9523
chr3	55114422	55115484	Lung_P350.atac_peak_112102	36	.	2.83197	5.53365	3.62546
chr3	55132136	55132714	Lung_P350.atac_peak_112103	109	.	4.9817	13.3478	10.9069
chr3	55138917	55139621	Lung_P350.atac_peak_112104	11	.	2.25184	2.67381	1.17176
chr3	55144665	55146527	Lung_P350.atac_peak_112105	28	.	2.57291	4.68575	2.82526
chr3	55154962	55155942	Lung_P350.atac_peak_112106	19	.	2.80231	3.65065	1.92365
chr3	55159854	55160603	Lung_P350.atac_peak_112107	22	.	2.98656	4.03445	2.22392
chr3	55170711	55171566	Lung_P350.atac_peak_112108	129	.	5.92479	15.404	12.9183
chr3	55180287	55181527	Lung_P350.atac_peak_112109	166	.	5.79582	19.1642	16.6298
chr3	55197564	55198921	Lung_P350.atac_peak_112110	259	.	5.89791	28.7649	25.9664
chr3	55257011	55257366	Lung_P350.atac_peak_112111	22	.	2.98573	4.02247	2.20833
chr3	55303021	55303406	Lung_P350.atac_peak_112112	12	.	2.49327	2.87339	1.28687
chr3	55350217	55352337	Lung_P350.atac_peak_112113	54	.	3.11106	7.56307	5.43773
chr3	55357760	55357976	Lung_P350.atac_peak_112114	45	.	3.41857	6.70127	4.58369
chr3	55360593	55362243	Lung_P350.atac_peak_112115	13	.	2.39964	2.95619	1.36144
chr3	55366397	55367431	Lung_P350.atac_peak_112116	15	.	2.57947	3.18189	1.54946
chr3	55372068	55376174	Lung_P350.atac_peak_112117	28	.	2.46494	4.72412	2.86143
chr3	55385654	55387197	Lung_P350.atac_peak_112118	26	.	2.82052	4.51834	2.66506
chr3	55391003	55391203	Lung_P350.atac_peak_112119	23	.	2.71976	4.22724	2.39578
chr3	55394491	55394863	Lung_P350.atac_peak_112120	15	.	2.54363	3.15168	1.50757
chr3	55397096	55397459	Lung_P350.atac_peak_112121	23	.	3.05959	4.19507	2.34694
chr3	55404193	55405060	Lung_P350.atac_peak_112122	41	.	3.26493	6.14191	4.17439
chr3	55406539	55407281	Lung_P350.atac_peak_112123	13	.	2.21521	2.87606	1.33078
chr3	55413747	55414606	Lung_P350.atac_peak_112124	68	.	4.28176	9.12208	6.84465
chr3	55431148	55431698	Lung_P350.atac_peak_112125	75	.	4.62308	9.74514	7.50789
chr3	55448001	55448326	Lung_P350.atac_peak_112126	11	.	2.38617	2.64285	1.11319
chr3	55450147	55450420	Lung_P350.atac_peak_112127	37	.	3.53101	5.68737	3.70385
chr3	55454351	55454811	Lung_P350.atac_peak_112128	13	.	2.33552	2.87847	1.33125
chr3	55456763	55457099	Lung_P350.atac_peak_112129	22	.	2.72942	4.00888	2.22398
chr3	55466996	55467684	Lung_P350.atac_peak_112130	81	.	3.7637	10.352	8.13265
chr3	55469837	55470787	Lung_P350.atac_peak_112131	17	.	2.28203	3.42539	1.7481
chr3	55482108	55482490	Lung_P350.atac_peak_112132	26	.	2.80254	4.56253	2.68814
chr3	55483479	55483824	Lung_P350.atac_peak_112133	65	.	3.86461	8.78502	6.55075
chr3	55508065	55509115	Lung_P350.atac_peak_112134	13	.	2.3697	2.97823	1.39514
chr3	55515308	55516210	Lung_P350.atac_peak_112135	11	.	2.2933	2.66382	1.16475
chr3	55521585	55522114	Lung_P350.atac_peak_112136	14	.	2.45786	3.02502	1.44577
chr3	55543688	55543888	Lung_P350.atac_peak_112137	23	.	2.91794	4.15537	2.33751
chr3	55545198	55545401	Lung_P350.atac_peak_112138	20	.	2.70824	3.79492	2.03473
chr3	55554337	55555097	Lung_P350.atac_peak_112139	134	.	4.96619	15.8273	13.4363
chr3	55559631	55561043	Lung_P350.atac_peak_112140	90	.	3.81881	11.499	9.09031
chr3	55570685	55570885	Lung_P350.atac_peak_112141	21	.	2.93764	3.92365	2.13702
chr3	55581065	55581345	Lung_P350.atac_peak_112142	56	.	4.34465	7.89308	5.69378
chr3	55584292	55584614	Lung_P350.atac_peak_112143	11	.	2.32703	2.57819	1.10851
chr3	55588761	55589026	Lung_P350.atac_peak_112144	18	.	2.8308	3.63732	1.88529
chr3	55592204	55592437	Lung_P350.atac_peak_112145	27	.	3.21456	4.61313	2.71574
chr3	55604924	55606019	Lung_P350.atac_peak_112146	25	.	3.09853	4.3879	2.5617
chr3	55607992	55608847	Lung_P350.atac_peak_112147	25	.	3.12038	4.38221	2.52401
chr3	55639251	55639742	Lung_P350.atac_peak_112148	22	.	2.99274	4.05312	2.24148
chr3	55663581	55664188	Lung_P350.atac_peak_112149	24	.	3.10325	4.32396	2.4664
chr3	55676417	55677843	Lung_P350.atac_peak_112150	161	.	4.67722	18.6796	16.1344
chr3	55703136	55705442	Lung_P350.atac_peak_112151	37	.	3.43162	5.68432	3.72631
chr3	55716275	55716708	Lung_P350.atac_peak_112152	27	.	2.85163	4.55153	2.70237
chr3	55721386	55722161	Lung_P350.atac_peak_112153	19	.	2.28045	3.62271	1.91705
chr3	55725005	55725306	Lung_P350.atac_peak_112154	20	.	2.2356	3.81438	2.06658
chr3	55728381	55729646	Lung_P350.atac_peak_112155	21	.	2.3303	3.91493	2.15048
chr3	55731588	55732127	Lung_P350.atac_peak_112156	27	.	2.536	4.56714	2.71684
chr3	55736020	55738033	Lung_P350.atac_peak_112157	16	.	2.24475	3.28473	1.62838
chr3	55742539	55744261	Lung_P350.atac_peak_112158	16	.	2.27754	3.31378	1.65248
chr3	55748085	55749171	Lung_P350.atac_peak_112159	36	.	2.8868	5.56224	3.61186
chr3	55750144	55750857	Lung_P350.atac_peak_112160	15	.	2.25389	3.1961	1.56255
chr3	55753821	55754371	Lung_P350.atac_peak_112161	54	.	3.47687	7.55656	5.42886
chr3	55758895	55759356	Lung_P350.atac_peak_112162	32	.	2.99215	5.13254	3.20039
chr3	55760275	55760824	Lung_P350.atac_peak_112163	12	.	2.23341	2.78354	1.22745
chr3	55773972	55774565	Lung_P350.atac_peak_112164	35	.	2.72331	5.4958	3.50137
chr3	55779438	55781466	Lung_P350.atac_peak_112165	18	.	2.49799	3.55371	1.84814
chr3	55789201	55790943	Lung_P350.atac_peak_112166	31	.	2.83969	5.04267	3.10156
chr3	55798235	55798435	Lung_P350.atac_peak_112167	22	.	2.58111	4.03192	2.2495
chr3	55806638	55806979	Lung_P350.atac_peak_112168	12	.	2.03568	2.78857	1.25522
chr3	55815214	55816078	Lung_P350.atac_peak_112169	27	.	2.47187	4.65663	2.79409
chr3	55821794	55822581	Lung_P350.atac_peak_112170	40	.	2.83861	6.12263	4.06276
chr3	55827529	55827767	Lung_P350.atac_peak_112171	10	.	2.06971	2.49806	1.05565
chr3	55833742	55834793	Lung_P350.atac_peak_112172	107	.	4.89652	13.2542	10.7555
chr3	55847190	55847470	Lung_P350.atac_peak_112173	11	.	2.38617	2.64285	1.11319
chr3	55860483	55860872	Lung_P350.atac_peak_112174	58	.	4.35113	7.98476	5.80371
chr3	55868982	55870177	Lung_P350.atac_peak_112175	59	.	4.07786	8.02326	5.98053
chr3	55874487	55875400	Lung_P350.atac_peak_112176	14	.	2.4597	2.99777	1.40755
chr3	55887647	55887925	Lung_P350.atac_peak_112177	31	.	3.0684	5.06841	3.13165
chr3	55892999	55893886	Lung_P350.atac_peak_112178	10	.	2.11776	2.49429	1.05337
chr3	55903127	55903327	Lung_P350.atac_peak_112179	17	.	2.69888	3.47876	1.77167
chr3	55906616	55907187	Lung_P350.atac_peak_112180	18	.	2.82775	3.64397	1.8989
chr3	55919086	55919551	Lung_P350.atac_peak_112181	15	.	2.4934	3.17434	1.53303
chr3	55921667	55923209	Lung_P350.atac_peak_112182	19	.	2.59693	3.62932	1.90237
chr3	55935705	55937987	Lung_P350.atac_peak_112183	19	.	2.79235	3.6371	1.92622
chr3	55951248	55951513	Lung_P350.atac_peak_112184	11	.	2.41408	2.70322	1.15884
chr3	55957986	55958825	Lung_P350.atac_peak_112185	16	.	2.5343	3.33135	1.65903
chr3	55965316	55965516	Lung_P350.atac_peak_112186	13	.	2.47832	2.88692	1.3425
chr3	55981689	55982697	Lung_P350.atac_peak_112187	15	.	2.63001	3.17915	1.52399
chr3	55997294	55997494	Lung_P350.atac_peak_112188	25	.	3.16433	4.45697	2.56747
chr3	56012639	56012953	Lung_P350.atac_peak_112189	21	.	2.96456	3.977	2.17416
chr3	56021705	56021924	Lung_P350.atac_peak_112190	15	.	2.64858	3.22073	1.55627
chr3	56057454	56057713	Lung_P350.atac_peak_112191	14	.	2.52831	3.00063	1.43152
chr3	56059275	56060058	Lung_P350.atac_peak_112192	11	.	2.38617	2.64285	1.11319
chr3	56061722	56062238	Lung_P350.atac_peak_112193	12	.	2.44402	2.76737	1.207
chr3	56110655	56110929	Lung_P350.atac_peak_112194	11	.	2.39001	2.65112	1.11942
chr3	56130068	56130380	Lung_P350.atac_peak_112195	12	.	2.32521	2.69747	1.2024
chr3	56134885	56135431	Lung_P350.atac_peak_112196	13	.	2.30738	2.87443	1.31717
chr3	56137182	56138190	Lung_P350.atac_peak_112197	12	.	2.29977	2.80458	1.2828
chr3	56145697	56146166	Lung_P350.atac_peak_112198	15	.	2.66243	3.25155	1.58025
chr3	56171449	56173690	Lung_P350.atac_peak_112199	63	.	3.84978	8.54905	6.33981
chr3	56193850	56194286	Lung_P350.atac_peak_112200	78	.	5.1001	10.204	7.83312
chr3	56230691	56231228	Lung_P350.atac_peak_112201	20	.	2.88261	3.78173	2.01512
chr3	56251372	56251697	Lung_P350.atac_peak_112202	30	.	3.34798	4.96232	3.0182
chr3	56264191	56264479	Lung_P350.atac_peak_112203	44	.	3.89318	6.53513	4.44417
chr3	56276790	56278126	Lung_P350.atac_peak_112204	222	.	5.29257	25.0198	22.2373
chr3	56283181	56283401	Lung_P350.atac_peak_112205	36	.	3.62143	5.71006	3.68078
chr3	56301491	56303073	Lung_P350.atac_peak_112206	29	.	3.20329	4.73036	2.90016
chr3	56305618	56306667	Lung_P350.atac_peak_112207	17	.	2.71015	3.37862	1.70327
chr3	56330174	56330469	Lung_P350.atac_peak_112208	16	.	2.70972	3.36742	1.67648
chr3	56358603	56358955	Lung_P350.atac_peak_112209	20	.	2.87746	3.77447	2.0122
chr3	56366130	56368151	Lung_P350.atac_peak_112210	12	.	2.4673	2.82167	1.2504
chr3	56369517	56369826	Lung_P350.atac_peak_112211	16	.	2.68659	3.31275	1.63208
chr3	56397004	56397591	Lung_P350.atac_peak_112212	16	.	2.72256	3.39581	1.69824
chr3	56407847	56408081	Lung_P350.atac_peak_112213	18	.	2.81038	3.59486	1.85433
chr3	56439530	56439880	Lung_P350.atac_peak_112214	13	.	2.47307	2.96465	1.36669
chr3	56442902	56444908	Lung_P350.atac_peak_112215	24	.	2.81144	4.22039	2.45062
chr3	56451206	56452959	Lung_P350.atac_peak_112216	13	.	2.52833	2.95742	1.35617
chr3	56454104	56454831	Lung_P350.atac_peak_112217	26	.	3.10683	4.5135	2.6923
chr3	56463597	56464186	Lung_P350.atac_peak_112218	11	.	2.15703	2.59283	1.12442
chr3	56467400	56468361	Lung_P350.atac_peak_112219	14	.	2.3699	3.0772	1.46723
chr3	56492512	56493025	Lung_P350.atac_peak_112220	17	.	2.76075	3.48178	1.76538
chr3	56512090	56512858	Lung_P350.atac_peak_112221	23	.	2.58052	4.16555	2.37867
chr3	56514456	56515909	Lung_P350.atac_peak_112222	18	.	2.34315	3.50675	1.81725
chr3	56522404	56523624	Lung_P350.atac_peak_112223	12	.	2.3137	2.84326	1.2968
chr3	56530352	56531606	Lung_P350.atac_peak_112224	22	.	2.68838	4.01297	2.24361
chr3	56536097	56537490	Lung_P350.atac_peak_112225	37	.	3.01673	5.72559	3.79919
chr3	56543889	56544407	Lung_P350.atac_peak_112226	12	.	2.15651	2.74179	1.22838
chr3	56545945	56546487	Lung_P350.atac_peak_112227	18	.	2.5692	3.62865	1.89975
chr3	56593674	56594722	Lung_P350.atac_peak_112228	13	.	2.54604	2.99177	1.37889
chr3	56599134	56599545	Lung_P350.atac_peak_112229	29	.	3.29718	4.85336	2.93617
chr3	56602079	56602390	Lung_P350.atac_peak_112230	15	.	2.62955	3.18537	1.53319
chr3	56610051	56611180	Lung_P350.atac_peak_112231	289	.	5.56288	31.8317	28.9615
chr3	56619095	56619726	Lung_P350.atac_peak_112232	14	.	2.30013	3.11179	1.49943
chr3	56631647	56632725	Lung_P350.atac_peak_112233	153	.	4.99304	17.8743	15.3723
chr3	56643593	56644056	Lung_P350.atac_peak_112234	25	.	3.14499	4.43209	2.55959
chr3	56655429	56655986	Lung_P350.atac_peak_112235	11	.	2.43633	2.75082	1.19453
chr3	56660383	56661040	Lung_P350.atac_peak_112236	13	.	2.42125	2.95563	1.38579
chr3	56667468	56667886	Lung_P350.atac_peak_112237	12	.	2.10296	2.8318	1.27575
chr3	56669241	56670953	Lung_P350.atac_peak_112238	29	.	2.55536	4.75301	2.92
chr3	56674638	56676085	Lung_P350.atac_peak_112239	13	.	1.96283	2.8781	1.31656
chr3	56676897	56678073	Lung_P350.atac_peak_112240	91	.	3.59195	11.4492	9.18025
chr3	56693714	56693914	Lung_P350.atac_peak_112241	30	.	3.40162	5.07043	3.09499
chr3	56702315	56703074	Lung_P350.atac_peak_112242	12	.	2.23477	2.82541	1.27749
chr3	56708992	56710065	Lung_P350.atac_peak_112243	19	.	2.57758	3.62089	1.90127
chr3	56717729	56719222	Lung_P350.atac_peak_112244	61	.	3.43032	8.25241	6.14135
chr3	56724085	56724541	Lung_P350.atac_peak_112245	14	.	2.25476	3.08727	1.47265
chr3	56728052	56729206	Lung_P350.atac_peak_112246	29	.	2.57315	4.8493	2.98002
chr3	56734378	56734695	Lung_P350.atac_peak_112247	71	.	3.40956	9.47427	7.19753
chr3	56743068	56744742	Lung_P350.atac_peak_112248	25	.	2.21956	4.30765	2.50896
chr3	56750708	56752526	Lung_P350.atac_peak_112249	35	.	2.2884	5.51012	3.50746
chr3	56756613	56756877	Lung_P350.atac_peak_112250	23	.	2.03793	4.12914	2.32541
chr3	56761004	56762648	Lung_P350.atac_peak_112251	293	.	5.06247	32.0796	29.3047
chr3	56769185	56770442	Lung_P350.atac_peak_112252	25	.	3.03952	4.30763	2.51578
chr3	56773915	56774137	Lung_P350.atac_peak_112253	28	.	2.9228	4.78773	2.87689
chr3	56780690	56782143	Lung_P350.atac_peak_112254	14	.	2.22316	3.07117	1.47759
chr3	56793974	56794547	Lung_P350.atac_peak_112255	13	.	2.36486	2.88397	1.3256
chr3	56795780	56796483	Lung_P350.atac_peak_112256	11	.	2.15507	2.57592	1.11302
chr3	56799105	56799821	Lung_P350.atac_peak_112257	11	.	2.17188	2.59963	1.10365
chr3	56810612	56812217	Lung_P350.atac_peak_112258	150	.	3.79238	17.6218	15.0652
chr3	56818484	56818764	Lung_P350.atac_peak_112259	36	.	2.92066	5.6563	3.64846
chr3	56820866	56821066	Lung_P350.atac_peak_112260	21	.	2.39854	3.89152	2.13252
chr3	56824707	56824987	Lung_P350.atac_peak_112261	26	.	2.48083	4.56185	2.68955
chr3	56826478	56826709	Lung_P350.atac_peak_112262	18	.	2.2495	3.57921	1.87194
chr3	56828485	56829856	Lung_P350.atac_peak_112263	33	.	2.6172	5.27601	3.33603
chr3	56833203	56834424	Lung_P350.atac_peak_112264	45	.	3.05394	6.56876	4.52651
chr3	56838274	56838640	Lung_P350.atac_peak_112265	21	.	2.8095	3.92266	2.14018
chr3	56848070	56848412	Lung_P350.atac_peak_112266	22	.	2.8284	3.99755	2.2203
chr3	56855272	56855484	Lung_P350.atac_peak_112267	15	.	1.98232	3.2006	1.5653
chr3	56857967	56858784	Lung_P350.atac_peak_112268	168	.	4.47079	19.4795	16.8366
chr3	56866080	56866375	Lung_P350.atac_peak_112269	12	.	2.49359	2.8768	1.29583
chr3	56879002	56879828	Lung_P350.atac_peak_112270	238	.	5.74559	26.527	23.8794
chr3	56885238	56885464	Lung_P350.atac_peak_112271	17	.	2.72785	3.43792	1.77392
chr3	56895569	56895886	Lung_P350.atac_peak_112272	12	.	2.44735	2.77456	1.21241
chr3	56902284	56903253	Lung_P350.atac_peak_112273	24	.	2.75988	4.25787	2.43112
chr3	56920458	56920998	Lung_P350.atac_peak_112274	13	.	2.20331	2.96502	1.38658
chr3	56935367	56935923	Lung_P350.atac_peak_112275	22	.	2.71798	4.096	2.29261
chr3	56939047	56939788	Lung_P350.atac_peak_112276	16	.	2.43113	3.31891	1.66247
chr3	56944110	56945185	Lung_P350.atac_peak_112277	42	.	3.40509	6.35695	4.28942
chr3	56951444	56951718	Lung_P350.atac_peak_112278	20	.	2.75962	3.79217	2.0458
chr3	56958779	56959691	Lung_P350.atac_peak_112279	179	.	5.75125	20.6342	17.9261
chr3	56975504	56976097	Lung_P350.atac_peak_112280	15	.	2.6393	3.20477	1.547
chr3	56992068	56992575	Lung_P350.atac_peak_112281	15	.	2.46828	3.21475	1.58746
chr3	56993668	56995418	Lung_P350.atac_peak_112282	18	.	2.64237	3.47759	1.80768
chr3	57001663	57001864	Lung_P350.atac_peak_112283	24	.	3.10769	4.31161	2.44293
chr3	57010256	57011002	Lung_P350.atac_peak_112284	22	.	2.97317	4.03385	2.24172
chr3	57020512	57020795	Lung_P350.atac_peak_112285	53	.	4.23833	7.57466	5.39891
chr3	57024957	57025224	Lung_P350.atac_peak_112286	18	.	2.80143	3.61568	1.89585
chr3	57029754	57030312	Lung_P350.atac_peak_112287	71	.	4.72429	9.40252	7.19207
chr3	57037454	57037829	Lung_P350.atac_peak_112288	25	.	3.15919	4.46811	2.59006
chr3	57042517	57044337	Lung_P350.atac_peak_112289	26	.	2.82283	4.48768	2.65088
chr3	57052284	57052898	Lung_P350.atac_peak_112290	12	.	2.44466	2.81923	1.29093
chr3	57060003	57060826	Lung_P350.atac_peak_112291	10	.	2.31369	2.5489	1.08771
chr3	57061944	57062744	Lung_P350.atac_peak_112292	36	.	3.49398	5.5856	3.60801
chr3	57073094	57074478	Lung_P350.atac_peak_112293	21	.	2.95958	3.96852	2.16925
chr3	57091655	57091963	Lung_P350.atac_peak_112294	57	.	4.36173	7.96095	5.75982
chr3	57100227	57100946	Lung_P350.atac_peak_112295	15	.	2.62554	3.17454	1.52388
chr3	57111261	57111473	Lung_P350.atac_peak_112296	21	.	2.97271	3.99388	2.18634
chr3	57114462	57114744	Lung_P350.atac_peak_112297	30	.	3.35904	5.01769	3.08689
chr3	57117380	57117670	Lung_P350.atac_peak_112298	29	.	3.25039	4.89334	2.97998
chr3	57119386	57119586	Lung_P350.atac_peak_112299	18	.	2.63557	3.5177	1.81288
chr3	57120993	57121231	Lung_P350.atac_peak_112300	24	.	3.0234	4.33555	2.47693
chr3	57130912	57132175	Lung_P350.atac_peak_112301	17	.	2.67621	3.43782	1.76125
chr3	57133873	57134484	Lung_P350.atac_peak_112302	17	.	2.73175	3.43937	1.74649
chr3	57140509	57140796	Lung_P350.atac_peak_112303	25	.	3.12521	4.3856	2.52195
chr3	57144119	57144319	Lung_P350.atac_peak_112304	16	.	2.67781	3.30402	1.63217
chr3	57207645	57208682	Lung_P350.atac_peak_112305	20	.	2.86059	3.74944	2.00074
chr3	57287915	57288567	Lung_P350.atac_peak_112306	13	.	2.52312	2.93781	1.33549
chr3	57320207	57321077	Lung_P350.atac_peak_112307	28	.	3.164	4.62547	2.81256
chr3	57329592	57329983	Lung_P350.atac_peak_112308	29	.	3.30836	4.8566	2.92524
chr3	57344485	57345535	Lung_P350.atac_peak_112309	48	.	3.9932	6.92884	4.84246
chr3	57352601	57352842	Lung_P350.atac_peak_112310	28	.	3.25768	4.76828	2.8697
chr3	57354091	57354925	Lung_P350.atac_peak_112311	11	.	2.33772	2.60185	1.12496
chr3	57360567	57360942	Lung_P350.atac_peak_112312	18	.	2.64508	3.49309	1.81432
chr3	57363942	57364230	Lung_P350.atac_peak_112313	68	.	4.37196	9.1374	6.84803
chr3	57371915	57372563	Lung_P350.atac_peak_112314	17	.	2.71417	3.42218	1.77215
chr3	57377467	57378226	Lung_P350.atac_peak_112315	16	.	2.56996	3.32686	1.68358
chr3	57380080	57380635	Lung_P350.atac_peak_112316	13	.	2.42893	2.96971	1.39257
chr3	57386035	57387301	Lung_P350.atac_peak_112317	317	.	5.76254	34.6634	31.7749
chr3	57394918	57395343	Lung_P350.atac_peak_112318	53	.	3.9922	7.52921	5.38067
chr3	57399452	57400521	Lung_P350.atac_peak_112319	64	.	3.94769	8.59067	6.48454
