## Supplementary Data 2. Pig ATAC-seq peaks. for "A comparative analysis of chromatin accessibility in cattle, pig, and mouse tissues" (part 127 of 169)

### Sheet: Lung rep2 (continued)
# ATAC-seq peaks called from pig lung (Male replicate 2)
chr3	57408481	57408706	Lung_P350.atac_peak_112320	55	.	4.3446	7.75362	5.51952
chr3	57423441	57424704	Lung_P350.atac_peak_112321	514	.	6.668	54.8044	51.4765
chr3	57430170	57430732	Lung_P350.atac_peak_112322	12	.	2.49646	2.88277	1.29542
chr3	57445544	57445964	Lung_P350.atac_peak_112323	11	.	2.38617	2.64285	1.11319
chr3	57455405	57455676	Lung_P350.atac_peak_112324	44	.	3.86933	6.4837	4.40661
chr3	57467104	57467316	Lung_P350.atac_peak_112325	18	.	2.78637	3.53864	1.80919
chr3	57512059	57513331	Lung_P350.atac_peak_112326	26	.	2.99207	4.45114	2.61393
chr3	57514904	57515307	Lung_P350.atac_peak_112327	11	.	2.35903	2.71631	1.17518
chr3	57524841	57525062	Lung_P350.atac_peak_112328	11	.	2.35466	2.62481	1.146
chr3	57528129	57529939	Lung_P350.atac_peak_112329	16	.	2.65479	3.3601	1.69446
chr3	57534936	57535136	Lung_P350.atac_peak_112330	18	.	2.79977	3.56407	1.82606
chr3	57536644	57537012	Lung_P350.atac_peak_112331	13	.	2.53913	2.97212	1.36124
chr3	57577386	57577890	Lung_P350.atac_peak_112332	11	.	2.42366	2.72356	1.17399
chr3	57586371	57587348	Lung_P350.atac_peak_112333	41	.	3.32675	6.25154	4.17912
chr3	57596371	57597052	Lung_P350.atac_peak_112334	15	.	2.52406	3.20732	1.57799
chr3	57610530	57610730	Lung_P350.atac_peak_112335	13	.	2.51305	2.91682	1.32008
chr3	57617494	57617694	Lung_P350.atac_peak_112336	16	.	2.67971	3.29065	1.61069
chr3	57636896	57637221	Lung_P350.atac_peak_112337	11	.	2.38617	2.64285	1.11319
chr3	57658099	57659308	Lung_P350.atac_peak_112338	33	.	3.12418	5.2039	3.30069
chr3	57680042	57680755	Lung_P350.atac_peak_112339	20	.	2.90106	3.81001	2.02898
chr3	57704454	57705429	Lung_P350.atac_peak_112340	19	.	2.77244	3.70725	1.96536
chr3	57706766	57706988	Lung_P350.atac_peak_112341	23	.	2.86637	4.12738	2.31351
chr3	57715677	57717213	Lung_P350.atac_peak_112342	10	.	2.32484	2.56178	1.09823
chr3	57723291	57723505	Lung_P350.atac_peak_112343	24	.	3.10114	4.34118	2.49304
chr3	57732596	57733370	Lung_P350.atac_peak_112344	20	.	2.69091	3.79406	2.04
chr3	57745650	57745907	Lung_P350.atac_peak_112345	22	.	2.9938	4.04173	2.22401
chr3	57764346	57765288	Lung_P350.atac_peak_112346	15	.	2.62387	3.17566	1.53012
chr3	57775164	57775516	Lung_P350.atac_peak_112347	17	.	2.67921	3.37321	1.71069
chr3	57777002	57777669	Lung_P350.atac_peak_112348	11	.	2.36218	2.72171	1.17995
chr3	57788107	57788478	Lung_P350.atac_peak_112349	20	.	2.87582	3.76636	2.0088
chr3	57793230	57794136	Lung_P350.atac_peak_112350	12	.	2.34586	2.81658	1.28589
chr3	57798571	57798827	Lung_P350.atac_peak_112351	70	.	3.99538	9.30048	7.01454
chr3	57801183	57802225	Lung_P350.atac_peak_112352	16	.	2.47927	3.36627	1.6835
chr3	57808782	57809490	Lung_P350.atac_peak_112353	16	.	2.61606	3.31302	1.64068
chr3	57821826	57823533	Lung_P350.atac_peak_112354	102	.	4.3664	12.5414	10.2741
chr3	57829421	57830980	Lung_P350.atac_peak_112355	51	.	3.97071	7.14973	5.11398
chr3	57836922	57837793	Lung_P350.atac_peak_112356	13	.	2.52252	2.94114	1.34075
chr3	57845530	57845770	Lung_P350.atac_peak_112357	21	.	2.73333	3.94671	2.16265
chr3	57852447	57853026	Lung_P350.atac_peak_112358	22	.	2.62845	4.01162	2.21719
chr3	57861010	57861371	Lung_P350.atac_peak_112359	11	.	2.41236	2.69922	1.15565
chr3	57867898	57868114	Lung_P350.atac_peak_112360	19	.	2.78898	3.65643	1.93353
chr3	57876871	57877374	Lung_P350.atac_peak_112361	11	.	2.38617	2.64285	1.11319
chr3	57895399	57896433	Lung_P350.atac_peak_112362	22	.	2.91106	3.95765	2.2071
chr3	57928062	57928996	Lung_P350.atac_peak_112363	205	.	5.91665	23.3256	20.5715
chr3	57951109	57951309	Lung_P350.atac_peak_112364	15	.	2.63051	3.17749	1.52112
chr3	57957624	57957928	Lung_P350.atac_peak_112365	22	.	3.01317	4.09578	2.27254
chr3	57962455	57962753	Lung_P350.atac_peak_112366	17	.	2.76636	3.50305	1.78718
chr3	57967869	57969085	Lung_P350.atac_peak_112367	30	.	2.97162	4.98646	3.08173
chr3	57974880	57975864	Lung_P350.atac_peak_112368	16	.	2.54543	3.249	1.61323
chr3	57981538	57982136	Lung_P350.atac_peak_112369	18	.	2.68161	3.56862	1.88432
chr3	57988648	57988989	Lung_P350.atac_peak_112370	11	.	2.30497	2.64739	1.1709
chr3	57992527	57992754	Lung_P350.atac_peak_112371	13	.	2.4813	2.94014	1.36769
chr3	57999047	58000393	Lung_P350.atac_peak_112372	18	.	2.73811	3.52485	1.84971
chr3	58001608	58001857	Lung_P350.atac_peak_112373	26	.	3.06508	4.50654	2.65074
chr3	58010566	58012559	Lung_P350.atac_peak_112374	52	.	3.72557	7.3863	5.28496
chr3	58022641	58024114	Lung_P350.atac_peak_112375	15	.	2.36559	3.15681	1.54339
chr3	58025694	58026124	Lung_P350.atac_peak_112376	12	.	2.23329	2.80546	1.27657
chr3	58031348	58032451	Lung_P350.atac_peak_112377	12	.	2.4062	2.75132	1.23208
chr3	58037513	58037713	Lung_P350.atac_peak_112378	17	.	2.77326	3.50297	1.77744
chr3	58062733	58063590	Lung_P350.atac_peak_112379	11	.	2.39382	2.65931	1.12559
chr3	58067888	58068111	Lung_P350.atac_peak_112380	34	.	3.49781	5.4119	3.43613
chr3	58074389	58074783	Lung_P350.atac_peak_112381	74	.	4.8727	9.75223	7.45594
chr3	58075900	58076108	Lung_P350.atac_peak_112382	21	.	2.89943	3.90194	2.12858
chr3	58096142	58097678	Lung_P350.atac_peak_112383	271	.	5.01197	29.8718	27.1266
chr3	58116720	58116960	Lung_P350.atac_peak_112384	38	.	3.66837	5.88603	3.85972
chr3	58149314	58149579	Lung_P350.atac_peak_112385	20	.	2.9084	3.85109	2.07621
chr3	58160232	58161497	Lung_P350.atac_peak_112386	140	.	4.80265	16.5915	14.0621
chr3	58177866	58179353	Lung_P350.atac_peak_112387	16	.	2.68498	3.31218	1.63358
chr3	58182795	58183270	Lung_P350.atac_peak_112388	29	.	3.31807	4.88459	2.95108
chr3	58206690	58207763	Lung_P350.atac_peak_112389	174	.	5.58542	20.1577	17.4596
chr3	58230823	58232843	Lung_P350.atac_peak_112390	12	.	2.39466	2.70822	1.20577
chr3	58275480	58277112	Lung_P350.atac_peak_112391	23	.	2.88779	4.12944	2.33918
chr3	58312064	58312731	Lung_P350.atac_peak_112392	13	.	2.46296	2.9606	1.35688
chr3	58315343	58316353	Lung_P350.atac_peak_112393	34	.	3.3366	5.45922	3.48636
chr3	58353388	58355707	Lung_P350.atac_peak_112394	192	.	4.80031	21.9174	19.2788
chr3	58402301	58402580	Lung_P350.atac_peak_112395	32	.	3.43909	5.20467	3.23017
chr3	58408781	58409120	Lung_P350.atac_peak_112396	13	.	2.50568	2.96511	1.39676
chr3	58427352	58429015	Lung_P350.atac_peak_112397	48	.	3.89176	6.83417	4.81538
chr3	58436032	58438105	Lung_P350.atac_peak_112398	28	.	2.93333	4.72803	2.85872
chr3	58456580	58458359	Lung_P350.atac_peak_112399	21	.	2.88638	3.96669	2.1795
chr3	58476246	58476699	Lung_P350.atac_peak_112400	16	.	2.62115	3.31991	1.64311
chr3	58477907	58478162	Lung_P350.atac_peak_112401	18	.	2.73167	3.57689	1.85815
chr3	58484550	58485273	Lung_P350.atac_peak_112402	15	.	2.62517	3.17212	1.5209
chr3	58491654	58492067	Lung_P350.atac_peak_112403	20	.	2.66922	3.85617	2.08278
chr3	58494200	58494686	Lung_P350.atac_peak_112404	31	.	3.05828	5.02514	3.11106
chr3	58505585	58507278	Lung_P350.atac_peak_112405	50	.	3.97708	7.08322	5.01728
chr3	58531679	58533178	Lung_P350.atac_peak_112406	11	.	2.33276	2.5624	1.10542
chr3	58544833	58545202	Lung_P350.atac_peak_112407	19	.	2.60505	3.70201	1.95588
chr3	58546531	58547110	Lung_P350.atac_peak_112408	34	.	3.06874	5.34458	3.40236
chr3	58551659	58552237	Lung_P350.atac_peak_112409	17	.	2.50721	3.44891	1.77505
chr3	58574957	58575870	Lung_P350.atac_peak_112410	301	.	6.62407	33.1359	30.111
chr3	58631889	58632171	Lung_P350.atac_peak_112411	24	.	3.01866	4.3053	2.47318
chr3	58633359	58633960	Lung_P350.atac_peak_112412	13	.	2.44674	2.86471	1.30798
chr3	58669980	58670987	Lung_P350.atac_peak_112413	182	.	6.20621	20.7979	18.2042
chr3	58683129	58683755	Lung_P350.atac_peak_112414	12	.	2.49523	2.88091	1.29448
chr3	58690459	58692352	Lung_P350.atac_peak_112415	18	.	2.63208	3.60314	1.89646
chr3	58700938	58702005	Lung_P350.atac_peak_112416	13	.	2.34037	2.92545	1.36416
chr3	58705861	58706779	Lung_P350.atac_peak_112417	14	.	2.54201	3.00106	1.4042
chr3	58719233	58719664	Lung_P350.atac_peak_112418	10	.	2.27961	2.57906	1.0901
chr3	58725907	58726883	Lung_P350.atac_peak_112419	17	.	2.49246	3.48404	1.78956
chr3	58732194	58732445	Lung_P350.atac_peak_112420	22	.	2.56429	4.01079	2.22245
chr3	58740759	58741833	Lung_P350.atac_peak_112421	22	.	2.35873	4.0527	2.28579
chr3	58748141	58750812	Lung_P350.atac_peak_112422	37	.	2.69234	5.70453	3.73359
chr3	58754866	58755259	Lung_P350.atac_peak_112423	52	.	3.33113	7.4414	5.26739
chr3	58756115	58756330	Lung_P350.atac_peak_112424	37	.	3.08209	5.72613	3.70447
chr3	58762610	58762931	Lung_P350.atac_peak_112425	15	.	2.32254	3.15027	1.52478
chr3	58763967	58764963	Lung_P350.atac_peak_112426	19	.	2.48182	3.61861	1.90613
chr3	58769731	58770073	Lung_P350.atac_peak_112427	28	.	2.95009	4.80762	2.89162
chr3	58785616	58786260	Lung_P350.atac_peak_112428	39	.	3.17919	5.95373	3.94687
chr3	58806984	58808430	Lung_P350.atac_peak_112429	19	.	2.75791	3.60778	1.92788
chr3	58816482	58817378	Lung_P350.atac_peak_112430	19	.	2.87483	3.75014	1.98182
chr3	58824009	58824760	Lung_P350.atac_peak_112431	16	.	2.63358	3.28413	1.62809
chr3	58840072	58840690	Lung_P350.atac_peak_112432	22	.	2.66852	4.04044	2.264
chr3	58841764	58842484	Lung_P350.atac_peak_112433	23	.	2.66668	4.1102	2.3315
chr3	58851515	58851879	Lung_P350.atac_peak_112434	49	.	4.08285	7.1219	4.99247
chr3	58862603	58863785	Lung_P350.atac_peak_112435	124	.	4.77104	14.8903	12.4544
chr3	58869023	58869379	Lung_P350.atac_peak_112436	19	.	2.83634	3.67161	1.92542
chr3	58874420	58874710	Lung_P350.atac_peak_112437	23	.	2.86303	4.17395	2.35622
chr3	58878959	58880087	Lung_P350.atac_peak_112438	35	.	3.18279	5.53996	3.58498
chr3	58885657	58886642	Lung_P350.atac_peak_112439	24	.	3.03837	4.29545	2.44571
chr3	58902485	58903714	Lung_P350.atac_peak_112440	19	.	2.72072	3.62334	1.9076
chr3	58909524	58909839	Lung_P350.atac_peak_112441	12	.	2.43456	2.78386	1.26896
chr3	58914175	58915212	Lung_P350.atac_peak_112442	25	.	3.06924	4.34916	2.51704
chr3	58922798	58924636	Lung_P350.atac_peak_112443	23	.	2.79064	4.12111	2.34001
chr3	58937130	58937905	Lung_P350.atac_peak_112444	120	.	4.8915	14.4418	12.008
chr3	58939977	58940528	Lung_P350.atac_peak_112445	14	.	2.32066	3.10754	1.47968
chr3	58954066	58955661	Lung_P350.atac_peak_112446	30	.	2.7248	4.89664	3.04027
chr3	58963469	58963745	Lung_P350.atac_peak_112447	17	.	2.26323	3.40805	1.73861
chr3	58966843	58967799	Lung_P350.atac_peak_112448	17	.	2.40338	3.48051	1.79284
chr3	58973073	58973317	Lung_P350.atac_peak_112449	21	.	2.38203	3.88172	2.11895
chr3	58974770	58975155	Lung_P350.atac_peak_112450	33	.	2.76577	5.35587	3.38778
chr3	58976694	58977357	Lung_P350.atac_peak_112451	40	.	2.83741	6.05802	4.03201
chr3	58982335	58983162	Lung_P350.atac_peak_112452	101	.	4.00687	12.4599	10.1179
chr3	58992981	58993559	Lung_P350.atac_peak_112453	20	.	2.42417	3.79802	2.03701
chr3	58995821	58996394	Lung_P350.atac_peak_112454	12	.	2.03323	2.7486	1.22723
chr3	59000299	59001592	Lung_P350.atac_peak_112455	32	.	2.5795	5.21045	3.27119
chr3	59003957	59004696	Lung_P350.atac_peak_112456	31	.	2.54588	5.01481	3.13806
chr3	59013457	59015270	Lung_P350.atac_peak_112457	37	.	3.0682	5.68641	3.72327
chr3	59024075	59024312	Lung_P350.atac_peak_112458	25	.	2.67199	4.41025	2.54944
chr3	59027750	59028199	Lung_P350.atac_peak_112459	87	.	4.23946	11.1121	8.72555
chr3	59032434	59032634	Lung_P350.atac_peak_112460	20	.	2.71002	3.79007	2.03482
chr3	59034543	59035352	Lung_P350.atac_peak_112461	12	.	2.48463	2.86133	1.28195
chr3	59045155	59046836	Lung_P350.atac_peak_112462	40	.	3.18824	6.11109	4.09917
chr3	59051175	59052477	Lung_P350.atac_peak_112463	14	.	2.50641	3.10553	1.4873
chr3	59053668	59053868	Lung_P350.atac_peak_112464	15	.	2.58718	3.22877	1.57015
chr3	59068708	59068947	Lung_P350.atac_peak_112465	22	.	2.69121	4.04335	2.24734
chr3	59070667	59070867	Lung_P350.atac_peak_112466	22	.	2.66125	3.99672	2.20127
chr3	59071921	59072469	Lung_P350.atac_peak_112467	14	.	2.30514	3.05544	1.43539
chr3	59076232	59076716	Lung_P350.atac_peak_112468	24	.	3.11528	4.35556	2.49366
chr3	59084942	59086084	Lung_P350.atac_peak_112469	14	.	2.60426	3.12349	1.48193
chr3	59092864	59094540	Lung_P350.atac_peak_112470	12	.	2.48513	2.85587	1.27367
chr3	59100804	59102172	Lung_P350.atac_peak_112471	36	.	2.78804	5.6352	3.66141
chr3	59111594	59112047	Lung_P350.atac_peak_112472	23	.	2.5004	4.15982	2.34877
chr3	59112850	59113834	Lung_P350.atac_peak_112473	39	.	3.06302	5.92857	3.90078
chr3	59125762	59126735	Lung_P350.atac_peak_112474	21	.	2.89574	3.98682	2.18843
chr3	59134738	59134939	Lung_P350.atac_peak_112475	25	.	3.12748	4.37704	2.50712
chr3	59153914	59154445	Lung_P350.atac_peak_112476	91	.	4.08682	11.4584	9.11621
chr3	59156500	59157058	Lung_P350.atac_peak_112477	103	.	4.25707	12.7588	10.3616
chr3	59166396	59167455	Lung_P350.atac_peak_112478	106	.	3.54897	12.9136	10.6021
chr3	59174065	59174724	Lung_P350.atac_peak_112479	372	.	6.06128	40.352	37.2084
chr3	59184200	59186346	Lung_P350.atac_peak_112480	43	.	2.77925	6.41529	4.38674
chr3	59191878	59193741	Lung_P350.atac_peak_112481	47	.	3.15235	6.7605	4.72469
chr3	59196720	59197204	Lung_P350.atac_peak_112482	65	.	3.82632	8.82402	6.58395
chr3	59202040	59202659	Lung_P350.atac_peak_112483	284	.	7.07619	31.3959	28.4967
chr3	59210085	59210460	Lung_P350.atac_peak_112484	31	.	3.04525	5.07823	3.13622
chr3	59211511	59212078	Lung_P350.atac_peak_112485	12	.	2.22728	2.80225	1.25862
chr3	59216182	59218951	Lung_P350.atac_peak_112486	18	.	2.61436	3.5143	1.83309
chr3	59224342	59226417	Lung_P350.atac_peak_112487	122	.	4.14025	14.8431	12.2934
chr3	59237856	59238163	Lung_P350.atac_peak_112488	137	.	6.68698	16.3003	13.7457
chr3	59245804	59246902	Lung_P350.atac_peak_112489	29	.	3.31709	4.91656	2.99668
chr3	59252699	59253660	Lung_P350.atac_peak_112490	22	.	2.99948	4.10127	2.29927
chr3	59263783	59264256	Lung_P350.atac_peak_112491	29	.	3.12775	4.83432	2.92112
chr3	59267435	59267648	Lung_P350.atac_peak_112492	17	.	2.73333	3.48557	1.79755
chr3	59278050	59278611	Lung_P350.atac_peak_112493	14	.	2.57722	3.06425	1.43668
chr3	59285847	59286876	Lung_P350.atac_peak_112494	25	.	3.10064	4.35139	2.50811
chr3	59299863	59300086	Lung_P350.atac_peak_112495	40	.	3.76057	6.08274	4.00735
chr3	59307566	59308085	Lung_P350.atac_peak_112496	16	.	2.46913	3.25205	1.60674
chr3	59309525	59309757	Lung_P350.atac_peak_112497	18	.	2.57087	3.55062	1.84149
chr3	59318578	59320117	Lung_P350.atac_peak_112498	41	.	2.43439	6.12517	4.1148
chr3	59323317	59324060	Lung_P350.atac_peak_112499	86	.	2.96984	10.9963	8.67212
chr3	59330372	59330673	Lung_P350.atac_peak_112500	67	.	3.96648	9.00013	6.72678
chr3	59338043	59338638	Lung_P350.atac_peak_112501	61	.	3.22352	8.34441	6.12254
chr3	59340339	59341737	Lung_P350.atac_peak_112502	78	.	3.39915	9.98631	7.85852
chr3	59348728	59348961	Lung_P350.atac_peak_112503	29	.	2.6463	4.83836	2.92711
chr3	59349818	59350036	Lung_P350.atac_peak_112504	45	.	3.03359	6.69908	4.5926
chr3	59351946	59352550	Lung_P350.atac_peak_112505	34	.	2.62041	5.47592	3.49845
chr3	59355332	59355607	Lung_P350.atac_peak_112506	86	.	3.65431	11.0187	8.65936
chr3	59368598	59370161	Lung_P350.atac_peak_112507	35	.	2.74093	5.45123	3.53932
chr3	59377934	59378319	Lung_P350.atac_peak_112508	11	.	2.3337	2.67263	1.14414
chr3	59386481	59388110	Lung_P350.atac_peak_112509	17	.	2.62654	3.42414	1.76416
chr3	59400811	59401936	Lung_P350.atac_peak_112510	47	.	3.09897	6.82585	4.75212
chr3	59410864	59411249	Lung_P350.atac_peak_112511	82	.	4.18802	10.5892	8.26141
chr3	59425897	59427188	Lung_P350.atac_peak_112512	130	.	4.46803	15.4503	13.033
chr3	59438607	59439300	Lung_P350.atac_peak_112513	20	.	2.66197	3.79715	2.0531
chr3	59441980	59442261	Lung_P350.atac_peak_112514	42	.	3.30733	6.32071	4.28086
chr3	59444399	59444599	Lung_P350.atac_peak_112515	19	.	2.64031	3.72018	1.97113
chr3	59456310	59456620	Lung_P350.atac_peak_112516	92	.	5.08795	11.6534	9.25835
chr3	59464371	59464992	Lung_P350.atac_peak_112517	68	.	3.9341	9.10028	6.84252
chr3	59470520	59471282	Lung_P350.atac_peak_112518	17	.	2.57455	3.41253	1.71884
chr3	59473688	59473892	Lung_P350.atac_peak_112519	43	.	3.53409	6.4371	4.32313
chr3	59481853	59483477	Lung_P350.atac_peak_112520	15	.	2.41825	3.15493	1.53165
chr3	59486217	59486417	Lung_P350.atac_peak_112521	21	.	2.53553	3.86199	2.10445
chr3	59488562	59488784	Lung_P350.atac_peak_112522	18	.	2.40074	3.55754	1.84793
chr3	59493086	59493431	Lung_P350.atac_peak_112523	36	.	2.8081	5.64114	3.6489
chr3	59494338	59494620	Lung_P350.atac_peak_112524	29	.	2.66932	4.83817	2.91986
chr3	59496394	59497692	Lung_P350.atac_peak_112525	29	.	2.73998	4.91006	2.99389
chr3	59502796	59503466	Lung_P350.atac_peak_112526	17	.	2.62785	3.47467	1.79856
chr3	59517867	59518525	Lung_P350.atac_peak_112527	18	.	2.57019	3.55323	1.85984
chr3	59519901	59520190	Lung_P350.atac_peak_112528	22	.	2.73504	3.98548	2.22118
chr3	59525080	59525994	Lung_P350.atac_peak_112529	18	.	2.66706	3.50495	1.80553
chr3	59544179	59545004	Lung_P350.atac_peak_112530	26	.	2.67688	4.48449	2.63814
chr3	59548451	59550169	Lung_P350.atac_peak_112531	21	.	2.54142	3.89395	2.16062
chr3	59554696	59555562	Lung_P350.atac_peak_112532	13	.	2.51593	2.95803	1.37456
chr3	59561787	59562044	Lung_P350.atac_peak_112533	42	.	3.44088	6.34692	4.27052
chr3	59565986	59567957	Lung_P350.atac_peak_112534	26	.	2.69632	4.44422	2.64897
chr3	59571852	59572649	Lung_P350.atac_peak_112535	30	.	3.12022	4.94424	3.00275
chr3	59577442	59579903	Lung_P350.atac_peak_112536	16	.	2.69753	3.34573	1.6628
chr3	59591385	59591791	Lung_P350.atac_peak_112537	39	.	3.60184	5.94582	3.93145
chr3	59604048	59604924	Lung_P350.atac_peak_112538	11	.	2.42094	2.7177	1.16958
chr3	59613168	59614815	Lung_P350.atac_peak_112539	30	.	3.33561	5.00551	3.09705
chr3	59636184	59636498	Lung_P350.atac_peak_112540	70	.	4.78163	9.32147	7.04106
chr3	59640926	59641317	Lung_P350.atac_peak_112541	19	.	2.84295	3.67553	1.92168
chr3	59682271	59683430	Lung_P350.atac_peak_112542	16	.	2.71348	3.37338	1.67943
chr3	59684721	59684980	Lung_P350.atac_peak_112543	23	.	3.02903	4.13962	2.31176
chr3	59696545	59697481	Lung_P350.atac_peak_112544	11	.	2.43744	2.75321	1.19633
chr3	59707473	59709485	Lung_P350.atac_peak_112545	85	.	3.5614	10.9634	8.55908
chr3	59719784	59719984	Lung_P350.atac_peak_112546	23	.	3.02248	4.14748	2.332
chr3	59721096	59721639	Lung_P350.atac_peak_112547	12	.	2.44405	2.76744	1.20705
chr3	59727329	59728334	Lung_P350.atac_peak_112548	14	.	2.48187	3.05414	1.46071
chr3	59732736	59733252	Lung_P350.atac_peak_112549	39	.	3.60687	6.04055	3.97745
chr3	59739018	59739483	Lung_P350.atac_peak_112550	16	.	2.70719	3.35712	1.66532
chr3	59747445	59747658	Lung_P350.atac_peak_112551	22	.	3.02223	4.11743	2.29022
chr3	59755968	59756202	Lung_P350.atac_peak_112552	17	.	2.26428	3.43114	1.75344
chr3	59757140	59758046	Lung_P350.atac_peak_112553	142	.	4.86001	16.7952	14.292
chr3	59763153	59763930	Lung_P350.atac_peak_112554	29	.	3.25356	4.78707	2.90203
chr3	59773454	59774120	Lung_P350.atac_peak_112555	144	.	3.63082	16.953	14.4976
chr3	59775383	59775690	Lung_P350.atac_peak_112556	62	.	2.70401	8.44293	6.20842
chr3	59776605	59777583	Lung_P350.atac_peak_112557	103	.	3.23097	12.748	10.3139
chr3	59788427	59790107	Lung_P350.atac_peak_112558	26	.	3.17505	4.52203	2.65191
chr3	59801719	59802591	Lung_P350.atac_peak_112559	35	.	2.57536	5.4433	3.50556
chr3	59804169	59804577	Lung_P350.atac_peak_112560	99	.	3.64097	12.4215	9.9745
chr3	59806638	59808179	Lung_P350.atac_peak_112561	45	.	2.69402	6.55408	4.57058
chr3	59817954	59818224	Lung_P350.atac_peak_112562	19	.	2.84717	3.67852	1.91986
chr3	59828702	59829277	Lung_P350.atac_peak_112563	14	.	2.46563	3.07804	1.46533
chr3	59830563	59830820	Lung_P350.atac_peak_112564	20	.	2.76801	3.81002	2.07037
chr3	59845282	59845691	Lung_P350.atac_peak_112565	15	.	2.58225	3.23257	1.57606
chr3	59849460	59850322	Lung_P350.atac_peak_112566	43	.	3.46526	6.35842	4.30441
chr3	59857048	59858166	Lung_P350.atac_peak_112567	15	.	2.61293	3.23686	1.59283
chr3	59871211	59871664	Lung_P350.atac_peak_112568	19	.	2.77531	3.64718	1.9312
chr3	59893653	59893860	Lung_P350.atac_peak_112569	22	.	2.99456	4.03409	2.21223
chr3	59928340	59928648	Lung_P350.atac_peak_112570	13	.	2.44906	2.84033	1.31777
chr3	59939175	59940008	Lung_P350.atac_peak_112571	11	.	2.40713	2.68797	1.14718
chr3	59940837	59941888	Lung_P350.atac_peak_112572	26	.	3.1148	4.43594	2.61041
chr3	59960732	59961235	Lung_P350.atac_peak_112573	14	.	2.58418	3.07535	1.44273
chr3	59978902	59979524	Lung_P350.atac_peak_112574	12	.	2.45636	2.79472	1.22953
chr3	59983150	59985015	Lung_P350.atac_peak_112575	14	.	2.50764	2.97255	1.4004
chr3	59995814	59996861	Lung_P350.atac_peak_112576	118	.	5.81741	14.1247	11.8431
chr3	60017857	60018057	Lung_P350.atac_peak_112577	15	.	2.66323	3.25016	1.57722
chr3	60081576	60081776	Lung_P350.atac_peak_112578	36	.	3.59119	5.63319	3.6161
chr3	60114056	60114621	Lung_P350.atac_peak_112579	366	.	9.58221	39.7263	36.6263
chr3	60119293	60119540	Lung_P350.atac_peak_112580	55	.	4.24478	7.73379	5.53277
chr3	60127029	60127718	Lung_P350.atac_peak_112581	54	.	4.11929	7.63927	5.44984
chr3	60141843	60142883	Lung_P350.atac_peak_112582	154	.	5.21095	18.0162	15.4983
chr3	60150619	60151390	Lung_P350.atac_peak_112583	14	.	2.56608	3.03972	1.41789
chr3	60162522	60162733	Lung_P350.atac_peak_112584	27	.	3.23433	4.65009	2.74007
chr3	60168050	60168722	Lung_P350.atac_peak_112585	24	.	3.11499	4.3589	2.49902
chr3	60172601	60173299	Lung_P350.atac_peak_112586	20	.	2.88152	3.83084	2.08493
chr3	60175972	60176207	Lung_P350.atac_peak_112587	92	.	5.22066	11.6909	9.25685
chr3	60181451	60181751	Lung_P350.atac_peak_112588	51	.	3.89777	7.3223	5.16442
chr3	60205881	60206378	Lung_P350.atac_peak_112589	12	.	2.44229	2.76565	1.20689
chr3	60212536	60213261	Lung_P350.atac_peak_112590	13	.	2.52309	2.94217	1.34141
chr3	60227598	60228191	Lung_P350.atac_peak_112591	17	.	2.73053	3.42318	1.72546
chr3	60240101	60241326	Lung_P350.atac_peak_112592	55	.	3.8117	7.56246	5.51147
chr3	60252548	60253175	Lung_P350.atac_peak_112593	17	.	2.77656	3.51688	1.79307
chr3	60255631	60255880	Lung_P350.atac_peak_112594	14	.	2.55327	3.10394	1.4852
chr3	60259799	60260068	Lung_P350.atac_peak_112595	12	.	2.38161	2.69746	1.2004
chr3	60270218	60272595	Lung_P350.atac_peak_112596	14	.	2.49019	3.05694	1.4519
chr3	60280316	60280592	Lung_P350.atac_peak_112597	30	.	3.34775	5.00579	3.0777
chr3	60287114	60287987	Lung_P350.atac_peak_112598	19	.	2.78129	3.6472	1.92198
chr3	60294663	60296540	Lung_P350.atac_peak_112599	56	.	3.92812	7.7354	5.61583
chr3	60316394	60316695	Lung_P350.atac_peak_112600	31	.	3.4185	5.14395	3.17401
chr3	60333668	60333906	Lung_P350.atac_peak_112601	13	.	2.52744	2.95294	1.35035
chr3	60342621	60342830	Lung_P350.atac_peak_112602	20	.	2.90598	3.86413	2.09793
chr3	60355676	60355948	Lung_P350.atac_peak_112603	44	.	3.7233	6.53791	4.44982
chr3	60371605	60371889	Lung_P350.atac_peak_112604	34	.	3.54472	5.49568	3.48866
chr3	60374751	60375181	Lung_P350.atac_peak_112605	11	.	2.40561	2.6847	1.14472
chr3	60378604	60378804	Lung_P350.atac_peak_112606	18	.	2.79314	3.55233	1.81883
chr3	60434471	60434825	Lung_P350.atac_peak_112607	22	.	3.02653	4.11002	2.27391
chr3	60445378	60446066	Lung_P350.atac_peak_112608	23	.	3.02524	4.14355	2.32263
chr3	60448181	60449884	Lung_P350.atac_peak_112609	14	.	2.60854	3.13871	1.49746
chr3	60479351	60479905	Lung_P350.atac_peak_112610	14	.	2.60007	3.11385	1.4743
chr3	60502112	60502634	Lung_P350.atac_peak_112611	14	.	2.59436	3.09939	1.46211
chr3	60506490	60506744	Lung_P350.atac_peak_112612	28	.	3.14233	4.70034	2.80052
chr3	60515873	60516613	Lung_P350.atac_peak_112613	38	.	3.669	5.87363	3.83919
chr3	60540033	60540235	Lung_P350.atac_peak_112614	21	.	2.99124	4.01113	2.1845
chr3	60554179	60555226	Lung_P350.atac_peak_112615	16	.	2.68249	3.30277	1.6239
chr3	60558306	60559683	Lung_P350.atac_peak_112616	12	.	2.44148	2.76192	1.20289
chr3	60638096	60638570	Lung_P350.atac_peak_112617	11	.	2.38617	2.64285	1.11319
chr3	60642147	60643099	Lung_P350.atac_peak_112618	18	.	2.80892	3.60952	1.87697
chr3	60644642	60645072	Lung_P350.atac_peak_112619	35	.	3.54692	5.56717	3.58111
chr3	60673289	60673727	Lung_P350.atac_peak_112620	14	.	2.60519	3.12461	1.48225
chr3	60675271	60675471	Lung_P350.atac_peak_112621	20	.	2.89446	3.79227	2.01341
chr3	60696389	60697079	Lung_P350.atac_peak_112622	11	.	2.38617	2.64285	1.11319
chr3	60753761	60754440	Lung_P350.atac_peak_112623	15	.	2.63119	3.19301	1.54165
chr3	60808168	60808844	Lung_P350.atac_peak_112624	13	.	2.5558	3.00801	1.38828
chr3	60812581	60813034	Lung_P350.atac_peak_112625	12	.	2.43675	2.82635	1.28594
chr3	60920865	60921065	Lung_P350.atac_peak_112626	13	.	2.50889	2.91103	1.31761
chr3	60968288	60968769	Lung_P350.atac_peak_112627	17	.	2.75327	3.45583	1.73943
chr3	61027920	61029163	Lung_P350.atac_peak_112628	24	.	3.00755	4.28522	2.4577
chr3	61030571	61031175	Lung_P350.atac_peak_112629	14	.	2.60581	3.13301	1.49585
chr3	61080114	61080546	Lung_P350.atac_peak_112630	16	.	2.69958	3.34948	1.66536
chr3	61094715	61095167	Lung_P350.atac_peak_112631	11	.	2.40523	2.68388	1.1441
chr3	61108327	61108846	Lung_P350.atac_peak_112632	11	.	2.42217	2.72035	1.17158
chr3	61110890	61111463	Lung_P350.atac_peak_112633	13	.	2.51873	2.93166	1.33281
chr3	61139684	61140152	Lung_P350.atac_peak_112634	18	.	2.79103	3.56342	1.8373
chr3	61204846	61205077	Lung_P350.atac_peak_112635	29	.	3.32847	4.90936	2.97128
chr3	61217100	61217818	Lung_P350.atac_peak_112636	11	.	2.38617	2.64285	1.11319
chr3	61222822	61223556	Lung_P350.atac_peak_112637	20	.	2.9011	3.84894	2.08318
chr3	61252690	61253513	Lung_P350.atac_peak_112638	12	.	2.48437	2.85423	1.27243
chr3	61313060	61313327	Lung_P350.atac_peak_112639	11	.	2.38856	2.64799	1.11706
chr3	61354016	61354514	Lung_P350.atac_peak_112640	16	.	2.67197	3.27628	1.60128
chr3	61425043	61425764	Lung_P350.atac_peak_112641	13	.	2.52561	2.94431	1.34107
chr3	61430094	61430394	Lung_P350.atac_peak_112642	19	.	2.83126	3.65736	1.91291
chr3	61470151	61470634	Lung_P350.atac_peak_112643	13	.	2.53893	2.9762	1.36701
chr3	61492307	61493115	Lung_P350.atac_peak_112644	20	.	2.89085	3.81005	2.04343
chr3	61573511	61573889	Lung_P350.atac_peak_112645	11	.	2.41931	2.71419	1.16693
chr3	61634036	61634386	Lung_P350.atac_peak_112646	13	.	2.50066	2.89409	1.30531
chr3	61824028	61824286	Lung_P350.atac_peak_112647	38	.	3.64811	5.82771	3.80497
chr3	61852288	61853254	Lung_P350.atac_peak_112648	16	.	2.6812	3.30285	1.62592
chr3	61924505	61925056	Lung_P350.atac_peak_112649	44	.	3.91728	6.56418	4.453
chr3	61933492	61934823	Lung_P350.atac_peak_112650	45	.	3.94367	6.69186	4.59274
chr3	62012417	62013368	Lung_P350.atac_peak_112651	22	.	2.97648	4.04396	2.25136
chr3	62102710	62103376	Lung_P350.atac_peak_112652	17	.	2.72969	3.4069	1.70381
chr3	62113066	62113283	Lung_P350.atac_peak_112653	57	.	4.42657	8.01641	5.76615
chr3	62119950	62120475	Lung_P350.atac_peak_112654	23	.	2.98773	4.09467	2.30631
chr3	62212984	62213993	Lung_P350.atac_peak_112655	15	.	2.61599	3.15823	1.51422
chr3	62226149	62226349	Lung_P350.atac_peak_112656	12	.	2.44509	2.76968	1.20873
chr3	62269895	62270152	Lung_P350.atac_peak_112657	29	.	3.31774	4.91059	2.9875
chr3	62274116	62274386	Lung_P350.atac_peak_112658	23	.	3.0323	4.13972	2.30758
chr3	62300286	62301922	Lung_P350.atac_peak_112659	22	.	2.97794	4.04302	2.24746
chr3	62305386	62305710	Lung_P350.atac_peak_112660	25	.	3.14064	4.40937	2.53355
chr3	62311957	62312427	Lung_P350.atac_peak_112661	11	.	2.38617	2.64285	1.11319
chr3	62315981	62316478	Lung_P350.atac_peak_112662	32	.	3.42238	5.21793	3.2681
chr3	62351783	62352110	Lung_P350.atac_peak_112663	23	.	2.93534	4.12133	2.30977
chr3	62353121	62354162	Lung_P350.atac_peak_112664	24	.	2.99822	4.32054	2.49174
chr3	62457706	62458558	Lung_P350.atac_peak_112665	15	.	2.61481	3.14726	1.5006
chr3	62542687	62542933	Lung_P350.atac_peak_112666	19	.	2.84745	3.69357	1.94068
chr3	62553426	62553928	Lung_P350.atac_peak_112667	21	.	2.94633	3.92939	2.13281
chr3	62582205	62582538	Lung_P350.atac_peak_112668	15	.	2.649	3.22029	1.55514
chr3	62593170	62593370	Lung_P350.atac_peak_112669	30	.	3.3645	4.97775	3.0171
chr3	62639000	62639434	Lung_P350.atac_peak_112670	20	.	2.87235	3.76204	2.00201
chr3	62710623	62711067	Lung_P350.atac_peak_112671	12	.	2.48542	2.85649	1.27413
chr3	62820278	62820547	Lung_P350.atac_peak_112672	36	.	3.60833	5.71015	3.69799
chr3	62826202	62826449	Lung_P350.atac_peak_112673	26	.	3.20517	4.58124	2.68413
chr3	62842028	62842782	Lung_P350.atac_peak_112674	23	.	2.97911	4.09918	2.34005
chr3	62850725	62850948	Lung_P350.atac_peak_112675	19	.	2.84325	3.67181	1.91614
chr3	62861659	62862270	Lung_P350.atac_peak_112676	14	.	2.57982	3.0599	1.42748
chr3	62869823	62870437	Lung_P350.atac_peak_112677	13	.	2.55352	3.0031	1.38458
chr3	62894961	62895287	Lung_P350.atac_peak_112678	11	.	2.3909	2.65304	1.12087
chr3	62916224	62916586	Lung_P350.atac_peak_112679	19	.	2.88121	3.76662	1.99589
chr3	62920024	62920606	Lung_P350.atac_peak_112680	13	.	2.52885	2.95163	1.34679
chr3	62958868	62959092	Lung_P350.atac_peak_112681	41	.	3.80651	6.20315	4.11198
chr3	62965077	62965568	Lung_P350.atac_peak_112682	19	.	2.84502	3.68483	1.93194
chr3	62975977	62976508	Lung_P350.atac_peak_112683	12	.	2.44346	2.76651	1.20655
chr3	63011630	63011930	Lung_P350.atac_peak_112684	11	.	2.36121	2.60212	1.11319
chr3	63037461	63037661	Lung_P350.atac_peak_112685	30	.	3.35124	4.98357	3.0433
chr3	63052800	63053289	Lung_P350.atac_peak_112686	13	.	2.50688	2.9027	1.30894
chr3	63063611	63064064	Lung_P350.atac_peak_112687	15	.	2.62531	3.17248	1.52118
chr3	63075614	63076474	Lung_P350.atac_peak_112688	19	.	2.85144	3.69269	1.93404
chr3	63087475	63087762	Lung_P350.atac_peak_112689	13	.	2.54805	3.00027	1.38784
chr3	63096737	63097694	Lung_P350.atac_peak_112690	13	.	2.47379	2.85223	1.30463
chr3	63116023	63116407	Lung_P350.atac_peak_112691	13	.	2.5301	2.95634	1.35153
chr3	63126676	63126876	Lung_P350.atac_peak_112692	26	.	3.18951	4.53511	2.64159
chr3	63129721	63130144	Lung_P350.atac_peak_112693	16	.	2.72058	3.39083	1.69399
chr3	63194358	63194696	Lung_P350.atac_peak_112694	20	.	2.90623	3.82051	2.03654
chr3	63200063	63200513	Lung_P350.atac_peak_112695	25	.	3.11528	4.37106	2.51546
chr3	63201401	63201655	Lung_P350.atac_peak_112696	29	.	3.30786	4.8551	2.92416
chr3	63271852	63272574	Lung_P350.atac_peak_112697	11	.	2.38617	2.64285	1.11319
chr3	63277021	63277322	Lung_P350.atac_peak_112698	33	.	3.48669	5.31985	3.32474
chr3	63302329	63303251	Lung_P350.atac_peak_112699	16	.	2.68076	3.30564	1.63003
chr3	63310607	63312115	Lung_P350.atac_peak_112700	29	.	3.21344	4.83879	2.99749
chr3	63315885	63316169	Lung_P350.atac_peak_112701	26	.	2.92266	4.4587	2.61701
chr3	63329522	63329853	Lung_P350.atac_peak_112702	11	.	2.41332	2.7013	1.15722
chr3	63339229	63339916	Lung_P350.atac_peak_112703	13	.	2.39823	2.87958	1.33483
chr3	63343303	63343609	Lung_P350.atac_peak_112704	51	.	3.87728	7.23122	5.10587
chr3	63348504	63349092	Lung_P350.atac_peak_112705	16	.	2.64569	3.2795	1.63778
chr3	63356323	63357948	Lung_P350.atac_peak_112706	14	.	2.59852	3.11994	1.48827
chr3	63373346	63374131	Lung_P350.atac_peak_112707	20	.	2.90015	3.81422	2.03619
chr3	63400788	63401576	Lung_P350.atac_peak_112708	80	.	5.04605	10.3488	8.05331
chr3	63405921	63406368	Lung_P350.atac_peak_112709	29	.	3.05278	4.78153	2.90419
chr3	63410912	63411127	Lung_P350.atac_peak_112710	29	.	3.17025	4.88037	2.94833
chr3	63425752	63426197	Lung_P350.atac_peak_112711	15	.	2.61658	3.14999	1.50188
chr3	63446367	63447584	Lung_P350.atac_peak_112712	16	.	2.65858	3.27155	1.62502
chr3	63470091	63471236	Lung_P350.atac_peak_112713	21	.	2.84785	3.96939	2.19531
chr3	63489221	63489861	Lung_P350.atac_peak_112714	11	.	2.38617	2.64285	1.11319
chr3	63500081	63500653	Lung_P350.atac_peak_112715	24	.	2.92755	4.2545	2.44361
chr3	63516363	63517295	Lung_P350.atac_peak_112716	13	.	2.5226	2.93653	1.33443
chr3	63539907	63540777	Lung_P350.atac_peak_112717	14	.	2.59104	3.09025	1.45404
chr3	63549173	63549373	Lung_P350.atac_peak_112718	29	.	3.36052	4.95433	2.98995
chr3	63556295	63556767	Lung_P350.atac_peak_112719	15	.	2.54784	3.12419	1.5096
chr3	63569169	63569558	Lung_P350.atac_peak_112720	30	.	3.37001	5.03929	3.09425
chr3	63587432	63587637	Lung_P350.atac_peak_112721	36	.	3.05999	5.61768	3.60647
chr3	63588528	63590075	Lung_P350.atac_peak_112722	19	.	2.47004	3.65188	1.9396
chr3	63604684	63605195	Lung_P350.atac_peak_112723	32	.	3.34197	5.19596	3.24537
chr3	63612557	63614030	Lung_P350.atac_peak_112724	14	.	2.56929	3.06957	1.46307
chr3	63624186	63624600	Lung_P350.atac_peak_112725	44	.	3.89035	6.55965	4.48247
chr3	63632359	63633524	Lung_P350.atac_peak_112726	19	.	2.70773	3.72316	1.96683
chr3	63636305	63636980	Lung_P350.atac_peak_112727	15	.	2.49762	3.19518	1.54192
chr3	63643905	63644351	Lung_P350.atac_peak_112728	41	.	3.7149	6.25179	4.16196
chr3	63661236	63662918	Lung_P350.atac_peak_112729	23	.	2.98514	4.22623	2.3961
chr3	63668687	63669201	Lung_P350.atac_peak_112730	104	.	5.18451	12.8129	10.4505
chr3	63700272	63700474	Lung_P350.atac_peak_112731	36	.	3.61994	5.66794	3.62551
chr3	63716296	63716905	Lung_P350.atac_peak_112732	12	.	2.45673	2.79882	1.23313
chr3	63718848	63719663	Lung_P350.atac_peak_112733	14	.	2.58688	3.08903	1.45791
chr3	63725517	63726185	Lung_P350.atac_peak_112734	13	.	2.52855	2.95098	1.34628
chr3	63731280	63732317	Lung_P350.atac_peak_112735	21	.	2.80588	3.89399	2.12964
chr3	63741048	63741682	Lung_P350.atac_peak_112736	13	.	2.47251	2.91371	1.34138
chr3	63759427	63759668	Lung_P350.atac_peak_112737	15	.	2.61133	3.18303	1.57552
chr3	63762607	63763154	Lung_P350.atac_peak_112738	18	.	2.78544	3.54524	1.81953
chr3	63767928	63768520	Lung_P350.atac_peak_112739	22	.	2.97372	4.02103	2.22293
chr3	63771829	63772707	Lung_P350.atac_peak_112740	31	.	3.38999	5.1094	3.16948
chr3	63779453	63780386	Lung_P350.atac_peak_112741	15	.	2.66601	3.25902	1.58598
chr3	63787028	63787632	Lung_P350.atac_peak_112742	12	.	2.43256	2.78999	1.26888
chr3	63789915	63790393	Lung_P350.atac_peak_112743	11	.	2.38518	2.64123	1.11319
chr3	63795318	63795706	Lung_P350.atac_peak_112744	11	.	2.43188	2.74125	1.18732
chr3	63815097	63817085	Lung_P350.atac_peak_112745	42	.	3.54218	6.24522	4.25346
chr3	63820503	63822069	Lung_P350.atac_peak_112746	17	.	2.64804	3.43282	1.74896
chr3	63829319	63829898	Lung_P350.atac_peak_112747	15	.	2.62818	3.17129	1.51574
chr3	63833930	63834721	Lung_P350.atac_peak_112748	12	.	2.466	2.8163	1.24481
chr3	63841776	63842029	Lung_P350.atac_peak_112749	24	.	3.0748	4.2698	2.43008
chr3	63848575	63848775	Lung_P350.atac_peak_112750	18	.	2.79142	3.5507	1.81902
chr3	63855819	63856724	Lung_P350.atac_peak_112751	12	.	2.46775	2.81846	1.24548
chr3	63858751	63859420	Lung_P350.atac_peak_112752	17	.	2.75828	3.47793	1.76333
chr3	63870645	63870892	Lung_P350.atac_peak_112753	15	.	2.51142	3.14304	1.53382
chr3	63893274	63894260	Lung_P350.atac_peak_112754	23	.	2.87855	4.14473	2.3205
chr3	63902427	63902943	Lung_P350.atac_peak_112755	11	.	2.41408	2.70292	1.15845
chr3	63909029	63909573	Lung_P350.atac_peak_112756	15	.	2.57672	3.14188	1.51847
chr3	63918459	63918681	Lung_P350.atac_peak_112757	25	.	3.11707	4.36966	2.51086
chr3	63923556	63923991	Lung_P350.atac_peak_112758	22	.	2.98202	4.0546	2.26083
chr3	63925620	63925834	Lung_P350.atac_peak_112759	21	.	2.92484	3.92213	2.15853
chr3	63932202	63932717	Lung_P350.atac_peak_112760	12	.	2.48577	2.85725	1.27471
chr3	63944474	63946391	Lung_P350.atac_peak_112761	17	.	2.71174	3.44422	1.76173
chr3	63949940	63950630	Lung_P350.atac_peak_112762	13	.	2.53905	2.97194	1.36111
chr3	63968245	63969247	Lung_P350.atac_peak_112763	11	.	2.40636	2.6863	1.14593
chr3	63970953	63971259	Lung_P350.atac_peak_112764	25	.	3.10515	4.37376	2.53959
chr3	63974213	63974648	Lung_P350.atac_peak_112765	12	.	2.42818	2.8558	1.28564
chr3	63978151	63978501	Lung_P350.atac_peak_112766	51	.	3.85831	7.27887	5.15115
chr3	63982456	63982748	Lung_P350.atac_peak_112767	73	.	4.59132	9.61124	7.33556
chr3	63991938	63992138	Lung_P350.atac_peak_112768	11	.	2.39956	2.67167	1.1349
chr3	63995866	63996274	Lung_P350.atac_peak_112769	11	.	2.38617	2.64285	1.11319
chr3	64001738	64002217	Lung_P350.atac_peak_112770	16	.	2.6822	3.30796	1.63137
chr3	64003337	64003886	Lung_P350.atac_peak_112771	14	.	2.60809	3.13831	1.4972
chr3	64009194	64009428	Lung_P350.atac_peak_112772	21	.	2.89311	3.87006	2.11551
chr3	64010528	64011492	Lung_P350.atac_peak_112773	23	.	2.98182	4.11674	2.33789
chr3	64017558	64017776	Lung_P350.atac_peak_112774	33	.	3.48419	5.37673	3.39001
chr3	64019429	64020362	Lung_P350.atac_peak_112775	18	.	2.73863	3.49334	1.81788
chr3	64022403	64023446	Lung_P350.atac_peak_112776	13	.	2.42206	2.91987	1.34194
chr3	64027260	64028353	Lung_P350.atac_peak_112777	21	.	2.68758	3.87736	2.10194
chr3	64029624	64030488	Lung_P350.atac_peak_112778	17	.	2.54521	3.4839	1.77925
chr3	64032197	64032432	Lung_P350.atac_peak_112779	12	.	2.32266	2.82234	1.28533
chr3	64047336	64047733	Lung_P350.atac_peak_112780	13	.	2.50783	2.90778	1.31458
chr3	64079181	64079767	Lung_P350.atac_peak_112781	22	.	3.01723	4.09361	2.26386
chr3	64083303	64083514	Lung_P350.atac_peak_112782	21	.	2.98428	4.00558	2.18661
chr3	64103879	64104347	Lung_P350.atac_peak_112783	17	.	2.74512	3.46562	1.76445
chr3	64115162	64116113	Lung_P350.atac_peak_112784	13	.	2.55035	2.99822	1.38206
chr3	64127165	64127390	Lung_P350.atac_peak_112785	13	.	2.53746	2.97557	1.36804
chr3	64136976	64137614	Lung_P350.atac_peak_112786	11	.	2.38617	2.64285	1.11319
chr3	64153180	64154041	Lung_P350.atac_peak_112787	15	.	2.66397	3.2519	1.5786
chr3	64180661	64180875	Lung_P350.atac_peak_112788	14	.	2.58093	3.06946	1.439
chr3	64185878	64188078	Lung_P350.atac_peak_112789	15	.	2.62614	3.17816	1.528
chr3	64197912	64198234	Lung_P350.atac_peak_112790	27	.	3.22429	4.67813	2.79279
chr3	64203451	64203891	Lung_P350.atac_peak_112791	17	.	2.74514	3.46562	1.76445
chr3	64228123	64228940	Lung_P350.atac_peak_112792	12	.	2.49627	2.87985	1.29173
chr3	64238318	64239928	Lung_P350.atac_peak_112793	31	.	3.35061	5.06644	3.13708
chr3	64256997	64257745	Lung_P350.atac_peak_112794	16	.	2.69279	3.32433	1.63968
chr3	64285536	64286541	Lung_P350.atac_peak_112795	11	.	2.41736	2.70999	1.16377
chr3	64295281	64297304	Lung_P350.atac_peak_112796	22	.	2.97264	4.06976	2.29207
chr3	64306260	64307590	Lung_P350.atac_peak_112797	12	.	2.48657	2.86499	1.28413
chr3	64352484	64352805	Lung_P350.atac_peak_112798	11	.	2.38617	2.64285	1.11319
chr3	64364889	64365660	Lung_P350.atac_peak_112799	19	.	2.8323	3.7041	1.97643
chr3	64367019	64368321	Lung_P350.atac_peak_112800	21	.	2.94193	3.93589	2.14812
chr3	64383114	64383378	Lung_P350.atac_peak_112801	11	.	2.43744	2.75359	1.19684
chr3	64411103	64411406	Lung_P350.atac_peak_112802	11	.	2.38617	2.64285	1.11319
chr3	64417674	64418435	Lung_P350.atac_peak_112803	59	.	4.14491	8.12628	5.90569
chr3	64451985	64452676	Lung_P350.atac_peak_112804	11	.	2.40668	2.68699	1.14644
chr3	64494269	64495985	Lung_P350.atac_peak_112805	22	.	2.80041	4.067	2.27531
chr3	64500847	64502523	Lung_P350.atac_peak_112806	15	.	2.62637	3.16627	1.51236
chr3	64510097	64511527	Lung_P350.atac_peak_112807	21	.	2.8642	3.86091	2.12836
chr3	64513064	64513288	Lung_P350.atac_peak_112808	15	.	2.5931	3.18752	1.5508
chr3	64562281	64562800	Lung_P350.atac_peak_112809	14	.	2.5438	3.02694	1.46233
chr3	64566211	64566766	Lung_P350.atac_peak_112810	15	.	2.65272	3.23357	1.56847
chr3	64574558	64575725	Lung_P350.atac_peak_112811	14	.	2.57863	3.06062	1.42998
chr3	64578366	64578584	Lung_P350.atac_peak_112812	21	.	2.95656	3.9586	2.15953
chr3	64619776	64621310	Lung_P350.atac_peak_112813	41	.	3.71834	6.1684	4.16356
chr3	64667860	64668060	Lung_P350.atac_peak_112814	16	.	2.7257	3.40005	1.69992
chr3	64675778	64677155	Lung_P350.atac_peak_112815	26	.	3.16466	4.49866	2.62533
chr3	64682587	64683158	Lung_P350.atac_peak_112816	11	.	2.38617	2.64285	1.11319
chr3	64688773	64689002	Lung_P350.atac_peak_112817	13	.	2.52381	2.93977	1.33725
chr3	64697127	64698529	Lung_P350.atac_peak_112818	13	.	2.52815	2.95105	1.34689
chr3	64716733	64717016	Lung_P350.atac_peak_112819	46	.	3.96664	6.76778	4.6657
chr3	64718714	64719787	Lung_P350.atac_peak_112820	13	.	2.54603	2.99812	1.38765
chr3	64792719	64795289	Lung_P350.atac_peak_112821	14	.	2.57718	3.06011	1.43115
chr3	64799708	64800610	Lung_P350.atac_peak_112822	11	.	2.38617	2.64285	1.11319
chr3	64826197	64827686	Lung_P350.atac_peak_112823	18	.	2.82094	3.62068	1.87568
chr3	64850143	64850529	Lung_P350.atac_peak_112824	44	.	3.86431	6.49398	4.42166
chr3	64853091	64853687	Lung_P350.atac_peak_112825	13	.	2.50463	2.89786	1.3053
chr3	64872529	64873446	Lung_P350.atac_peak_112826	18	.	2.81906	3.63132	1.8931
chr3	64878860	64879600	Lung_P350.atac_peak_112827	16	.	2.68249	3.3078	1.63077
chr3	64887139	64887341	Lung_P350.atac_peak_112828	19	.	2.86262	3.71871	1.95489
chr3	64899091	64900213	Lung_P350.atac_peak_112829	13	.	2.53939	2.98236	1.38425
chr3	64901595	64901795	Lung_P350.atac_peak_112830	12	.	2.40589	2.73536	1.2272
chr3	64911096	64911483	Lung_P350.atac_peak_112831	11	.	2.13996	2.595	1.11701
chr3	64914994	64916354	Lung_P350.atac_peak_112832	40	.	3.26091	6.05161	4.0088
chr3	64921007	64921267	Lung_P350.atac_peak_112833	19	.	2.86486	3.74701	1.992
chr3	64929800	64930167	Lung_P350.atac_peak_112834	83	.	5.11442	10.7254	8.38774
chr3	64954144	64954379	Lung_P350.atac_peak_112835	19	.	2.83971	3.66817	1.91615
chr3	64964837	64965215	Lung_P350.atac_peak_112836	82	.	5.07053	10.5234	8.21463
chr3	64991582	64992337	Lung_P350.atac_peak_112837	12	.	2.48508	2.85578	1.2736
chr3	65036007	65037149	Lung_P350.atac_peak_112838	25	.	3.09992	4.36132	2.52234
chr3	65106295	65106773	Lung_P350.atac_peak_112839	52	.	4.13119	7.34645	5.22607
chr3	65190858	65192760	Lung_P350.atac_peak_112840	24	.	3.04061	4.27725	2.46613
chr3	65263233	65264125	Lung_P350.atac_peak_112841	41	.	3.76278	6.19643	4.15726
chr3	65345662	65346514	Lung_P350.atac_peak_112842	13	.	2.52539	2.94736	1.34545
chr3	65358952	65359152	Lung_P350.atac_peak_112843	11	.	2.38617	2.64285	1.11319
chr3	65375125	65375352	Lung_P350.atac_peak_112844	25	.	3.12316	4.37768	2.51365
chr3	65381211	65381781	Lung_P350.atac_peak_112845	20	.	2.89412	3.82875	2.06476
chr3	65528215	65528415	Lung_P350.atac_peak_112846	16	.	2.73111	3.4051	1.69938
chr3	65601951	65602242	Lung_P350.atac_peak_112847	29	.	3.30549	4.85607	2.92905
chr3	65623351	65623551	Lung_P350.atac_peak_112848	21	.	2.94294	3.92094	2.12586
chr3	65633479	65633881	Lung_P350.atac_peak_112849	11	.	2.38617	2.64285	1.11319
chr3	65640918	65641211	Lung_P350.atac_peak_112850	22	.	3.02863	4.12485	2.29172
chr3	65707103	65707804	Lung_P350.atac_peak_112851	11	.	2.4308	2.73891	1.18556
chr3	65739384	65739784	Lung_P350.atac_peak_112852	19	.	2.85694	3.71752	1.96114
chr3	65923910	65924538	Lung_P350.atac_peak_112853	42	.	3.83045	6.3313	4.25115
chr3	65987030	65987648	Lung_P350.atac_peak_112854	17	.	2.76493	3.49909	1.78358
chr3	66003646	66004202	Lung_P350.atac_peak_112855	16	.	2.69691	3.33418	1.64761
chr3	66010408	66010783	Lung_P350.atac_peak_112856	39	.	3.67674	5.92808	3.90407
chr3	66014829	66015199	Lung_P350.atac_peak_112857	33	.	3.45675	5.29813	3.33443
chr3	66032346	66032546	Lung_P350.atac_peak_112858	16	.	2.677	3.28423	1.6055
chr3	66043854	66044108	Lung_P350.atac_peak_112859	31	.	3.39195	5.07229	3.11088
chr3	66232774	66233777	Lung_P350.atac_peak_112860	11	.	2.41685	2.70888	1.16294
chr3	66284970	66285840	Lung_P350.atac_peak_112861	29	.	3.31651	4.89957	2.97315
chr3	66358417	66359766	Lung_P350.atac_peak_112862	24	.	2.7928	4.19695	2.41306
chr3	66381391	66382126	Lung_P350.atac_peak_112863	11	.	2.38617	2.64285	1.11319
chr3	66396741	66396941	Lung_P350.atac_peak_112864	12	.	2.4806	2.84612	1.26632
chr3	66403035	66404462	Lung_P350.atac_peak_112865	15	.	2.62637	3.17043	1.51689
chr3	66419030	66419597	Lung_P350.atac_peak_112866	15	.	2.66448	3.26071	1.58982
chr3	66502129	66503183	Lung_P350.atac_peak_112867	17	.	2.74985	3.474	1.76969
chr3	66519356	66521143	Lung_P350.atac_peak_112868	17	.	2.76259	3.49919	1.78702
chr3	66605313	66605567	Lung_P350.atac_peak_112869	17	.	2.73503	3.42694	1.72437
chr3	66609368	66610086	Lung_P350.atac_peak_112870	22	.	2.97452	4.02609	2.22896
chr3	66652515	66652802	Lung_P350.atac_peak_112871	34	.	3.53907	5.49334	3.49269
chr3	66667522	66667838	Lung_P350.atac_peak_112872	15	.	2.63274	3.18221	1.52462
chr3	66744954	66745343	Lung_P350.atac_peak_112873	13	.	2.5047	2.898	1.3054
chr3	66750692	66751233	Lung_P350.atac_peak_112874	19	.	2.85778	3.70831	1.9469
chr3	66771144	66771669	Lung_P350.atac_peak_112875	15	.	2.64572	3.21626	1.55417
chr3	66772594	66772801	Lung_P350.atac_peak_112876	16	.	2.71534	3.36746	1.66861
chr3	66872611	66872842	Lung_P350.atac_peak_112877	42	.	3.84152	6.34022	4.2509
chr3	66898015	66898484	Lung_P350.atac_peak_112878	36	.	3.60178	5.66127	3.63942
chr3	66915013	66915421	Lung_P350.atac_peak_112879	85	.	5.30065	10.9712	8.57997
chr3	66944082	66944523	Lung_P350.atac_peak_112880	11	.	2.41097	2.69622	1.1534
chr3	66957477	66958183	Lung_P350.atac_peak_112881	14	.	2.5613	3.02611	1.40564
chr3	66973508	66973915	Lung_P350.atac_peak_112882	49	.	4.0206	7.02183	4.92974
chr3	66979983	66980223	Lung_P350.atac_peak_112883	37	.	3.65769	5.81139	3.77201
chr3	66998581	66998875	Lung_P350.atac_peak_112884	17	.	2.73705	3.44924	1.75272
chr3	67018051	67018749	Lung_P350.atac_peak_112885	11	.	2.39516	2.66219	1.12776
chr3	67051779	67052519	Lung_P350.atac_peak_112886	38	.	3.63541	5.85638	3.85739
chr3	67112487	67113388	Lung_P350.atac_peak_112887	27	.	3.19553	4.58978	2.70875
chr3	67118079	67118670	Lung_P350.atac_peak_112888	13	.	2.53266	2.96624	1.3616
chr3	67170791	67170991	Lung_P350.atac_peak_112889	23	.	3.05695	4.19645	2.35256
chr3	67189729	67190643	Lung_P350.atac_peak_112890	20	.	2.91802	3.87202	2.09213
chr3	67205240	67205540	Lung_P350.atac_peak_112891	14	.	2.60159	3.1151	1.47404
chr3	67220221	67220421	Lung_P350.atac_peak_112892	17	.	2.75263	3.47362	1.76512
chr3	67222269	67222679	Lung_P350.atac_peak_112893	18	.	2.80092	3.58176	1.84915
chr3	67288173	67288999	Lung_P350.atac_peak_112894	24	.	3.08767	4.3256	2.48999
chr3	67309317	67310048	Lung_P350.atac_peak_112895	16	.	2.70609	3.37299	1.68924
chr3	67317260	67317571	Lung_P350.atac_peak_112896	16	.	2.69609	3.32962	1.64257
chr3	67362204	67363330	Lung_P350.atac_peak_112897	32	.	3.38514	5.18085	3.26325
chr3	67380293	67380513	Lung_P350.atac_peak_112898	23	.	3.0032	4.10937	2.30551
chr3	67383143	67383400	Lung_P350.atac_peak_112899	17	.	2.76105	3.4785	1.76013
chr3	67391404	67392010	Lung_P350.atac_peak_112900	40	.	3.77924	6.16953	4.09713
chr3	67420820	67421325	Lung_P350.atac_peak_112901	15	.	2.62169	3.16074	1.50982
chr3	67430346	67431006	Lung_P350.atac_peak_112902	16	.	2.68478	3.30768	1.62762
chr3	67433812	67435052	Lung_P350.atac_peak_112903	11	.	2.38617	2.64285	1.11319
chr3	67450538	67451160	Lung_P350.atac_peak_112904	25	.	3.08742	4.35036	2.52459
chr3	67476296	67477201	Lung_P350.atac_peak_112905	19	.	2.8491	3.7198	1.97508
chr3	67478706	67479051	Lung_P350.atac_peak_112906	50	.	4.11989	7.21842	5.07461
chr3	67495683	67496336	Lung_P350.atac_peak_112907	11	.	2.41392	2.70257	1.15818
chr3	67511762	67512307	Lung_P350.atac_peak_112908	26	.	3.2015	4.56684	2.6691
chr3	67515740	67516104	Lung_P350.atac_peak_112909	17	.	2.73375	3.41042	1.70313
chr3	67531244	67532301	Lung_P350.atac_peak_112910	28	.	3.26923	4.76441	2.85045
chr3	67547497	67548391	Lung_P350.atac_peak_112911	248	.	7.14522	27.713	24.8607
chr3	67576662	67576958	Lung_P350.atac_peak_112912	46	.	3.94112	6.69758	4.60259
chr3	67580330	67580585	Lung_P350.atac_peak_112913	17	.	2.77399	3.51821	1.79765
chr3	67585842	67586121	Lung_P350.atac_peak_112914	15	.	2.66964	3.26705	1.59175
chr3	67610781	67611584	Lung_P350.atac_peak_112915	184	.	6.02175	21.045	18.4464
chr3	67618512	67619335	Lung_P350.atac_peak_112916	34	.	3.46217	5.41257	3.47947
chr3	67636075	67636558	Lung_P350.atac_peak_112917	42	.	3.40712	6.32311	4.26395
chr3	67646102	67646707	Lung_P350.atac_peak_112918	13	.	2.41443	2.87195	1.31162
chr3	67667585	67669397	Lung_P350.atac_peak_112919	59	.	3.82357	7.99773	5.9311
chr3	67680467	67681752	Lung_P350.atac_peak_112920	55	.	3.29162	7.70329	5.54914
chr3	67694740	67695370	Lung_P350.atac_peak_112921	18	.	2.78095	3.54237	1.82196
chr3	67712598	67713126	Lung_P350.atac_peak_112922	27	.	3.24768	4.69344	2.78175
chr3	67726380	67727983	Lung_P350.atac_peak_112923	31	.	3.088	5.0295	3.14052
chr3	67732183	67732383	Lung_P350.atac_peak_112924	16	.	2.55537	3.35543	1.66702
chr3	67763425	67763831	Lung_P350.atac_peak_112925	21	.	2.91775	3.89093	2.11894
chr3	67770593	67771335	Lung_P350.atac_peak_112926	18	.	2.79586	3.57993	1.85359
chr3	67778945	67780169	Lung_P350.atac_peak_112927	17	.	2.73264	3.41331	1.70863
chr3	67789709	67790073	Lung_P350.atac_peak_112928	12	.	2.44604	2.77172	1.21028
chr3	67795094	67796151	Lung_P350.atac_peak_112929	13	.	2.49667	2.90246	1.33645
chr3	67829173	67829775	Lung_P350.atac_peak_112930	14	.	2.59902	3.10791	1.46763
chr3	67839610	67841079	Lung_P350.atac_peak_112931	48	.	3.45484	6.87787	4.82602
chr3	67877333	67878363	Lung_P350.atac_peak_112932	42	.	3.5673	6.30585	4.25317
chr3	67884674	67885369	Lung_P350.atac_peak_112933	22	.	3.01574	4.10784	2.28602
chr3	67894552	67894829	Lung_P350.atac_peak_112934	23	.	3.04947	4.19172	2.35624
chr3	67900664	67901203	Lung_P350.atac_peak_112935	15	.	2.61662	3.15907	1.51456
chr3	67904633	67905445	Lung_P350.atac_peak_112936	11	.	2.38535	2.67901	1.19311
chr3	67916172	67917869	Lung_P350.atac_peak_112937	18	.	2.64283	3.51278	1.82874
chr3	67931502	67932006	Lung_P350.atac_peak_112938	21	.	2.92327	3.89828	2.12167
chr3	67940081	67940638	Lung_P350.atac_peak_112939	11	.	2.41027	2.69473	1.15228
chr3	67958397	67959969	Lung_P350.atac_peak_112940	26	.	3.05654	4.54735	2.69208
chr3	67985390	67985887	Lung_P350.atac_peak_112941	48	.	3.76561	6.88857	4.80566
chr3	67986731	67987534	Lung_P350.atac_peak_112942	13	.	2.34231	2.89309	1.34251
chr3	67991374	67991658	Lung_P350.atac_peak_112943	32	.	3.29288	5.18992	3.23264
chr3	67994427	67994718	Lung_P350.atac_peak_112944	22	.	3.00663	4.09404	2.27924
chr3	68003217	68003544	Lung_P350.atac_peak_112945	11	.	2.38617	2.64285	1.11319
chr3	68014712	68014912	Lung_P350.atac_peak_112946	30	.	3.38306	5.01367	3.0416
chr3	68016950	68017792	Lung_P350.atac_peak_112947	12	.	2.37593	2.75422	1.20586
chr3	68025663	68026243	Lung_P350.atac_peak_112948	48	.	3.63953	6.88301	4.8138
chr3	68043934	68047168	Lung_P350.atac_peak_112949	15	.	2.64931	3.24572	1.59024
chr3	68066937	68067858	Lung_P350.atac_peak_112950	14	.	2.56812	3.04651	1.42442
chr3	68091863	68092406	Lung_P350.atac_peak_112951	15	.	2.64676	3.22286	1.56199
chr3	68116730	68117543	Lung_P350.atac_peak_112952	279	.	6.77621	30.8768	27.9101
chr3	68127879	68128173	Lung_P350.atac_peak_112953	25	.	3.04629	4.33271	2.50805
chr3	68130282	68130595	Lung_P350.atac_peak_112954	74	.	4.87012	9.74028	7.4573
chr3	68138243	68138853	Lung_P350.atac_peak_112955	14	.	2.57858	3.08945	1.49327
chr3	68146133	68146627	Lung_P350.atac_peak_112956	16	.	2.59769	3.27204	1.60236
chr3	68152762	68153035	Lung_P350.atac_peak_112957	18	.	2.66502	3.55571	1.87108
chr3	68158350	68158916	Lung_P350.atac_peak_112958	16	.	2.58008	3.32009	1.67901
chr3	68167441	68167792	Lung_P350.atac_peak_112959	45	.	3.51024	6.68538	4.57769
chr3	68174640	68176049	Lung_P350.atac_peak_112960	28	.	2.7124	4.64981	2.81082
chr3	68187687	68188430	Lung_P350.atac_peak_112961	38	.	3.11421	5.83866	3.85754
chr3	68191444	68192014	Lung_P350.atac_peak_112962	21	.	2.45234	3.9575	2.16595
chr3	68193369	68193583	Lung_P350.atac_peak_112963	29	.	2.71288	4.88043	2.94404
chr3	68196757	68197616	Lung_P350.atac_peak_112964	42	.	3.05869	6.32695	4.27693
chr3	68207934	68208735	Lung_P350.atac_peak_112965	12	.	2.12112	2.77485	1.24931
chr3	68209652	68210510	Lung_P350.atac_peak_112966	16	.	2.23349	3.31817	1.67042
chr3	68219184	68219950	Lung_P350.atac_peak_112967	142	.	4.41298	16.728	14.2795
chr3	68222595	68223081	Lung_P350.atac_peak_112968	20	.	2.28614	3.82623	2.07728
chr3	68229955	68232107	Lung_P350.atac_peak_112969	199	.	3.91712	22.4657	19.9086
chr3	68238196	68238460	Lung_P350.atac_peak_112970	18	.	2.73401	3.55932	1.84144
chr3	68248218	68249146	Lung_P350.atac_peak_112971	36	.	3.31926	5.60701	3.61189
chr3	68257511	68258558	Lung_P350.atac_peak_112972	15	.	2.59044	3.2628	1.59815
chr3	68264392	68264821	Lung_P350.atac_peak_112973	101	.	4.89382	12.5253	10.153
chr3	68276619	68277574	Lung_P350.atac_peak_112974	14	.	2.43146	2.99082	1.41091
chr3	68283853	68284269	Lung_P350.atac_peak_112975	13	.	2.55064	2.99981	1.38384
chr3	68289373	68289979	Lung_P350.atac_peak_112976	12	.	2.37654	2.74642	1.20061
chr3	68306793	68307647	Lung_P350.atac_peak_112977	65	.	3.48715	8.77373	6.59454
chr3	68314305	68315199	Lung_P350.atac_peak_112978	20	.	2.78029	3.752	2.00829
chr3	68330790	68331394	Lung_P350.atac_peak_112979	16	.	2.67487	3.29744	1.62697
chr3	68338499	68339104	Lung_P350.atac_peak_112980	12	.	2.49607	2.87942	1.29141
chr3	68348498	68349163	Lung_P350.atac_peak_112981	40	.	3.64312	6.03596	4.01506
chr3	68352895	68354009	Lung_P350.atac_peak_112982	12	.	2.35514	2.8575	1.29842
chr3	68361426	68362025	Lung_P350.atac_peak_112983	49	.	3.68517	6.95436	4.90613
chr3	68380544	68381330	Lung_P350.atac_peak_112984	18	.	2.39644	3.55269	1.87398
chr3	68383429	68383941	Lung_P350.atac_peak_112985	13	.	2.17193	2.93657	1.3622
chr3	68395700	68396172	Lung_P350.atac_peak_112986	22	.	2.98534	4.02954	2.21941
chr3	68404068	68404862	Lung_P350.atac_peak_112987	159	.	5.30945	18.4898	15.9325
chr3	68411814	68413074	Lung_P350.atac_peak_112988	76	.	4.85589	9.915	7.69587
chr3	68441647	68442102	Lung_P350.atac_peak_112989	14	.	2.59091	3.0981	1.46502
chr3	68458536	68459191	Lung_P350.atac_peak_112990	55	.	4.07196	7.6872	5.59402
chr3	68470560	68471378	Lung_P350.atac_peak_112991	26	.	3.1648	4.5359	2.67631
chr3	68475193	68475446	Lung_P350.atac_peak_112992	36	.	3.57975	5.69947	3.68259
chr3	68482474	68482816	Lung_P350.atac_peak_112993	22	.	2.99675	4.04999	2.23139
chr3	68486598	68486799	Lung_P350.atac_peak_112994	33	.	3.42393	5.39566	3.37976
chr3	68491066	68491854	Lung_P350.atac_peak_112995	14	.	2.15714	3.06083	1.45519
chr3	68495996	68498365	Lung_P350.atac_peak_112996	49	.	2.60088	7.05481	4.97073
chr3	68503293	68504109	Lung_P350.atac_peak_112997	177	.	5.29803	20.2412	17.7619
chr3	68513349	68514085	Lung_P350.atac_peak_112998	16	.	2.38297	3.35511	1.67949
chr3	68518948	68520567	Lung_P350.atac_peak_112999	226	.	4.12536	25.1859	22.6391
chr3	68532448	68534640	Lung_P350.atac_peak_113000	36	.	2.80819	5.58872	3.66484
chr3	68540009	68541262	Lung_P350.atac_peak_113001	195	.	4.85951	22.1935	19.5773
chr3	68545706	68546360	Lung_P350.atac_peak_113002	86	.	3.50923	11.0005	8.69531
chr3	68550000	68551869	Lung_P350.atac_peak_113003	17	.	2.26418	3.39229	1.73554
chr3	68556462	68556914	Lung_P350.atac_peak_113004	15	.	2.306	3.13799	1.5184
chr3	68563194	68564994	Lung_P350.atac_peak_113005	111	.	3.58239	13.5625	11.1754
chr3	68570552	68572708	Lung_P350.atac_peak_113006	90	.	3.87711	11.2424	9.07886
chr3	68578032	68578961	Lung_P350.atac_peak_113007	121	.	3.95494	14.488	12.1457
chr3	68584380	68585032	Lung_P350.atac_peak_113008	479	.	6.42323	51.3723	47.9964
chr3	68588042	68588522	Lung_P350.atac_peak_113009	96	.	3.3304	12.0952	9.69055
chr3	68593820	68594082	Lung_P350.atac_peak_113010	15	.	2.38463	3.14962	1.53827
chr3	68598574	68600374	Lung_P350.atac_peak_113011	86	.	3.19728	10.899	8.64273
chr3	68604133	68604567	Lung_P350.atac_peak_113012	35	.	2.60046	5.58657	3.57093
chr3	68612905	68613413	Lung_P350.atac_peak_113013	20	.	2.33162	3.73066	2.00457
chr3	68617730	68618697	Lung_P350.atac_peak_113014	101	.	3.58104	12.4777	10.1901
chr3	68622311	68623102	Lung_P350.atac_peak_113015	27	.	2.45313	4.65133	2.7809
chr3	68642625	68643886	Lung_P350.atac_peak_113016	136	.	5.10268	16.1259	13.6858
chr3	68654306	68655083	Lung_P350.atac_peak_113017	36	.	3.11242	5.60949	3.65246
chr3	68659822	68660898	Lung_P350.atac_peak_113018	73	.	3.56516	9.47184	7.32345
chr3	68668014	68669037	Lung_P350.atac_peak_113019	14	.	2.14395	2.98782	1.40201
chr3	68671417	68671969	Lung_P350.atac_peak_113020	11	.	2.1264	2.65252	1.16274
chr3	68677311	68679049	Lung_P350.atac_peak_113021	81	.	4.60499	10.277	8.12015
chr3	68689353	68690374	Lung_P350.atac_peak_113022	11	.	2.36751	2.61236	1.1045
chr3	68693145	68693685	Lung_P350.atac_peak_113023	15	.	2.61957	3.1555	1.50561
chr3	68699057	68699282	Lung_P350.atac_peak_113024	27	.	3.13263	4.54671	2.70188
chr3	68700104	68701084	Lung_P350.atac_peak_113025	13	.	2.49722	2.91137	1.3598
chr3	68709894	68710222	Lung_P350.atac_peak_113026	23	.	3.06204	4.23247	2.39578
chr3	68721795	68722538	Lung_P350.atac_peak_113027	19	.	2.78231	3.6633	1.93422
chr3	68730939	68733509	Lung_P350.atac_peak_113028	16	.	2.48973	3.32811	1.66904
chr3	68742672	68742873	Lung_P350.atac_peak_113029	15	.	2.41558	3.13049	1.50647
chr3	68748646	68749087	Lung_P350.atac_peak_113030	14	.	2.51061	2.98579	1.40736
chr3	68770182	68770920	Lung_P350.atac_peak_113031	12	.	2.25954	2.7694	1.22043
chr3	68777858	68778372	Lung_P350.atac_peak_113032	11	.	2.1969	2.64828	1.12007
chr3	68784335	68784673	Lung_P350.atac_peak_113033	14	.	2.40907	3.08335	1.49045
chr3	68797176	68799996	Lung_P350.atac_peak_113034	18	.	2.53626	3.5368	1.83112
chr3	68806118	68806576	Lung_P350.atac_peak_113035	18	.	2.62912	3.57285	1.85864
chr3	68815868	68816467	Lung_P350.atac_peak_113036	12	.	2.3654	2.72625	1.21662
chr3	68832847	68833921	Lung_P350.atac_peak_113037	264	.	6.03376	29.2464	26.4067
chr3	68845291	68845769	Lung_P350.atac_peak_113038	31	.	3.41905	5.14158	3.16987
chr3	68852267	68853142	Lung_P350.atac_peak_113039	256	.	6.85988	28.5494	25.6102
chr3	68883216	68884317	Lung_P350.atac_peak_113040	143	.	5.02827	16.7981	14.3309
chr3	68890227	68891548	Lung_P350.atac_peak_113041	19	.	2.7765	3.65463	1.95862
chr3	68900236	68901010	Lung_P350.atac_peak_113042	37	.	3.51954	5.698	3.73053
chr3	68907407	68908374	Lung_P350.atac_peak_113043	11	.	2.41835	2.71213	1.16538
chr3	68910362	68910586	Lung_P350.atac_peak_113044	21	.	2.93089	3.91392	2.13286
chr3	68921274	68922296	Lung_P350.atac_peak_113045	14	.	2.33541	3.03057	1.44763
chr3	68925155	68925894	Lung_P350.atac_peak_113046	16	.	2.28584	3.29121	1.63467
chr3	68929193	68929427	Lung_P350.atac_peak_113047	25	.	2.58274	4.42213	2.551
chr3	68930997	68931606	Lung_P350.atac_peak_113048	11	.	2.10355	2.68709	1.17769
chr3	68935479	68935813	Lung_P350.atac_peak_113049	12	.	2.17286	2.75354	1.23748
chr3	68942317	68942705	Lung_P350.atac_peak_113050	81	.	4.40608	10.4669	8.15214
chr3	68953062	68953262	Lung_P350.atac_peak_113051	28	.	3.26508	4.72483	2.80185
chr3	68966458	68968552	Lung_P350.atac_peak_113052	19	.	2.58879	3.62251	1.92833
chr3	68979599	68980411	Lung_P350.atac_peak_113053	84	.	4.04667	10.7522	8.4861
chr3	68981354	68981919	Lung_P350.atac_peak_113054	11	.	2.11503	2.68957	1.16511
chr3	68985460	68986182	Lung_P350.atac_peak_113055	21	.	2.78856	3.95838	2.16695
chr3	68990795	68991864	Lung_P350.atac_peak_113056	11	.	2.39989	2.69734	1.17079
chr3	68997198	68997666	Lung_P350.atac_peak_113057	19	.	2.55102	3.68322	1.95421
chr3	69002579	69003535	Lung_P350.atac_peak_113058	21	.	2.13047	3.96498	2.18173
chr3	69004697	69005329	Lung_P350.atac_peak_113059	219	.	4.74189	24.6505	21.9147
chr3	69019983	69022290	Lung_P350.atac_peak_113060	44	.	2.4991	6.57325	4.49114
chr3	69024193	69024555	Lung_P350.atac_peak_113061	23	.	2.12526	4.1787	2.38753
chr3	69036704	69037556	Lung_P350.atac_peak_113062	32	.	3.20313	5.10108	3.20501
chr3	69056313	69057597	Lung_P350.atac_peak_113063	13	.	2.44655	2.9365	1.36106
chr3	69066684	69067645	Lung_P350.atac_peak_113064	31	.	3.37091	5.10348	3.1835
chr3	69078459	69078669	Lung_P350.atac_peak_113065	27	.	3.25857	4.71155	2.79188
chr3	69080789	69081514	Lung_P350.atac_peak_113066	15	.	2.64536	3.22188	1.56236
chr3	69090972	69091559	Lung_P350.atac_peak_113067	277	.	7.15654	30.6238	27.7191
chr3	69101628	69101989	Lung_P350.atac_peak_113068	13	.	2.44695	2.9325	1.3496
chr3	69105604	69106767	Lung_P350.atac_peak_113069	19	.	2.76283	3.6049	1.90679
chr3	69116472	69117320	Lung_P350.atac_peak_113070	15	.	2.37746	3.20539	1.57266
chr3	69121024	69123039	Lung_P350.atac_peak_113071	14	.	2.38172	3.07271	1.46707
chr3	69135562	69135762	Lung_P350.atac_peak_113072	29	.	3.36052	4.95732	2.99416
chr3	69138216	69138506	Lung_P350.atac_peak_113073	34	.	3.5436	5.48452	3.47399
chr3	69148736	69149064	Lung_P350.atac_peak_113074	99	.	5.6273	12.3636	9.96946
chr3	69154239	69154770	Lung_P350.atac_peak_113075	81	.	5.08696	10.4292	8.11946
chr3	69172933	69173147	Lung_P350.atac_peak_113076	23	.	3.08368	4.24729	2.38628
chr3	69187672	69188427	Lung_P350.atac_peak_113077	216	.	7.33014	24.5277	21.6799
chr3	69205739	69206598	Lung_P350.atac_peak_113078	159	.	6.59704	18.5602	15.9724
chr3	69235891	69236840	Lung_P350.atac_peak_113079	152	.	5.70601	17.8654	15.2649
chr3	69245893	69246093	Lung_P350.atac_peak_113080	28	.	3.19271	4.70903	2.82132
chr3	69250272	69250783	Lung_P350.atac_peak_113081	49	.	3.58002	7.05705	4.95525
chr3	69263737	69265251	Lung_P350.atac_peak_113082	11	.	2.38617	2.64285	1.11319
chr3	69336221	69336790	Lung_P350.atac_peak_113083	15	.	2.653	3.2374	1.57342
chr3	69340530	69340733	Lung_P350.atac_peak_113084	24	.	3.0823	4.26331	2.41096
chr3	69411567	69411863	Lung_P350.atac_peak_113085	22	.	2.97324	4.09657	2.2949
chr3	69416112	69417367	Lung_P350.atac_peak_113086	144	.	5.04269	16.9959	14.4485
chr3	69456964	69458281	Lung_P350.atac_peak_113087	11	.	2.38617	2.64285	1.11319
chr3	69463398	69464519	Lung_P350.atac_peak_113088	18	.	2.81503	3.61769	1.87978
chr3	69476969	69478667	Lung_P350.atac_peak_113089	14	.	2.60702	3.13112	1.49075
chr3	69485925	69486191	Lung_P350.atac_peak_113090	16	.	2.33989	3.34018	1.66963
chr3	69487195	69488594	Lung_P350.atac_peak_113091	67	.	3.61284	8.80285	6.78105
chr3	69495723	69497419	Lung_P350.atac_peak_113092	37	.	3.08787	5.73335	3.74922
chr3	69512180	69512800	Lung_P350.atac_peak_113093	15	.	2.25941	3.13268	1.51523
chr3	69516060	69516453	Lung_P350.atac_peak_113094	17	.	2.22919	3.37152	1.70111
chr3	69528072	69528607	Lung_P350.atac_peak_113095	14	.	2.27105	3.09487	1.48618
chr3	69545992	69547935	Lung_P350.atac_peak_113096	218	.	4.03927	24.4181	21.8007
chr3	69553585	69553841	Lung_P350.atac_peak_113097	20	.	2.50329	3.85161	2.08863
chr3	69565603	69567174	Lung_P350.atac_peak_113098	55	.	3.36114	7.62484	5.52149
chr3	69570497	69571272	Lung_P350.atac_peak_113099	40	.	3.21516	6.08454	4.0224
chr3	69594382	69595427	Lung_P350.atac_peak_113100	86	.	4.16617	10.858	8.67243
chr3	69599098	69600349	Lung_P350.atac_peak_113101	17	.	2.40539	3.42497	1.74718
chr3	69606825	69607955	Lung_P350.atac_peak_113102	17	.	2.55829	3.42196	1.74826
chr3	69609269	69610235	Lung_P350.atac_peak_113103	21	.	2.75974	3.88258	2.11726
chr3	69616070	69617599	Lung_P350.atac_peak_113104	54	.	3.74644	7.51673	5.46812
chr3	69657005	69658927	Lung_P350.atac_peak_113105	108	.	3.3585	13.1876	10.8434
chr3	69662264	69663386	Lung_P350.atac_peak_113106	36	.	2.46825	5.61651	3.6975
chr3	69686849	69688333	Lung_P350.atac_peak_113107	57	.	2.8244	7.82106	5.75047
chr3	69696096	69696467	Lung_P350.atac_peak_113108	26	.	2.15964	4.50658	2.64274
chr3	69700894	69701948	Lung_P350.atac_peak_113109	291	.	4.69287	32.0037	29.1259
chr3	69711272	69711607	Lung_P350.atac_peak_113110	23	.	2.97828	4.17848	2.38471
chr3	69714915	69715831	Lung_P350.atac_peak_113111	14	.	2.4906	3.04781	1.44227
chr3	69719434	69719763	Lung_P350.atac_peak_113112	13	.	2.49069	2.92672	1.36758
chr3	69726835	69729435	Lung_P350.atac_peak_113113	22	.	2.96797	3.99704	2.20511
chr3	69735279	69736430	Lung_P350.atac_peak_113114	20	.	2.54129	3.74913	2.01438
chr3	69737406	69738121	Lung_P350.atac_peak_113115	30	.	2.80195	4.95085	3.03158
chr3	69742432	69744520	Lung_P350.atac_peak_113116	18	.	2.56831	3.55043	1.86429
chr3	69749837	69751560	Lung_P350.atac_peak_113117	22	.	2.82196	4.01397	2.24311
chr3	69764520	69764799	Lung_P350.atac_peak_113118	15	.	2.56427	3.12096	1.523
chr3	69769359	69769584	Lung_P350.atac_peak_113119	19	.	2.60813	3.64778	1.93006
chr3	69781326	69781528	Lung_P350.atac_peak_113120	28	.	2.53823	4.76086	2.83682
chr3	69782631	69782952	Lung_P350.atac_peak_113121	32	.	2.56413	5.16174	3.23029
chr3	69793288	69794117	Lung_P350.atac_peak_113122	13	.	2.18397	2.92885	1.36448
chr3	69803355	69805340	Lung_P350.atac_peak_113123	22	.	2.47921	4.09031	2.29927
chr3	69810402	69811539	Lung_P350.atac_peak_113124	15	.	2.04541	3.10926	1.50273
chr3	69824118	69824952	Lung_P350.atac_peak_113125	14	.	2.04215	3.05305	1.45644
chr3	69831756	69832763	Lung_P350.atac_peak_113126	16	.	2.10209	3.329	1.66393
chr3	69842375	69842727	Lung_P350.atac_peak_113127	13	.	2.03755	2.87914	1.31987
chr3	69852161	69853310	Lung_P350.atac_peak_113128	28	.	2.85874	4.72794	2.83324
chr3	69858408	69860920	Lung_P350.atac_peak_113129	22	.	2.45669	4.01315	2.23559
chr3	69876204	69878320	Lung_P350.atac_peak_113130	20	.	2.8452	3.74505	2.0055
chr3	69883092	69883705	Lung_P350.atac_peak_113131	12	.	2.14467	2.81604	1.25985
chr3	69886045	69887005	Lung_P350.atac_peak_113132	31	.	2.64411	5.06818	3.18056
chr3	69887963	69888540	Lung_P350.atac_peak_113133	25	.	2.55395	4.38158	2.53557
chr3	69893998	69895162	Lung_P350.atac_peak_113134	116	.	4.41478	14.0547	11.6482
chr3	69906836	69907114	Lung_P350.atac_peak_113135	54	.	4.00246	7.64951	5.45871
chr3	69909842	69910251	Lung_P350.atac_peak_113136	37	.	3.40935	5.75695	3.77936
chr3	69924834	69925050	Lung_P350.atac_peak_113137	25	.	3.13324	4.43534	2.57991
chr3	69938500	69940335	Lung_P350.atac_peak_113138	180	.	5.99021	20.6626	18.0307
chr3	69986002	69986210	Lung_P350.atac_peak_113139	23	.	3.05409	4.20055	2.3622
chr3	69988700	69988909	Lung_P350.atac_peak_113140	41	.	3.80696	6.21461	4.12628
chr3	70055727	70055967	Lung_P350.atac_peak_113141	23	.	3.08214	4.253	2.39669
chr3	70092985	70093307	Lung_P350.atac_peak_113142	19	.	2.87267	3.74331	1.97522
chr3	70127841	70128146	Lung_P350.atac_peak_113143	20	.	2.92567	3.87968	2.09224
chr3	70143919	70144218	Lung_P350.atac_peak_113144	30	.	3.33762	4.96819	3.03934
chr3	70147116	70147324	Lung_P350.atac_peak_113145	37	.	3.64299	5.78924	3.76079
chr3	70178311	70179296	Lung_P350.atac_peak_113146	22	.	2.97989	4.01823	2.21059
chr3	70202885	70203096	Lung_P350.atac_peak_113147	23	.	3.0321	4.14083	2.30939
chr3	70268623	70269356	Lung_P350.atac_peak_113148	25	.	3.11011	4.38825	2.54624
chr3	70386153	70386420	Lung_P350.atac_peak_113149	34	.	3.51421	5.41517	3.41923
chr3	70401258	70401795	Lung_P350.atac_peak_113150	77	.	4.92304	10.021	7.7621
chr3	70406692	70407264	Lung_P350.atac_peak_113151	12	.	2.49304	2.87291	1.2865
chr3	70444806	70445016	Lung_P350.atac_peak_113152	41	.	3.80398	6.20582	4.11827
chr3	70457839	70458143	Lung_P350.atac_peak_113153	56	.	4.30495	7.79486	5.61536
chr3	70499819	70500666	Lung_P350.atac_peak_113154	11	.	2.38617	2.64285	1.11319
chr3	70509365	70509779	Lung_P350.atac_peak_113155	19	.	2.84347	3.68583	1.93563
chr3	70518624	70518966	Lung_P350.atac_peak_113156	14	.	2.57528	3.06249	1.4368
chr3	70526722	70527301	Lung_P350.atac_peak_113157	13	.	2.51383	2.93048	1.35509
chr3	70537966	70538639	Lung_P350.atac_peak_113158	31	.	2.95343	5.00709	3.12381
chr3	70549200	70550165	Lung_P350.atac_peak_113159	14	.	2.49735	3.06676	1.45022
chr3	70571488	70572880	Lung_P350.atac_peak_113160	64	.	2.90054	8.62519	6.49299
chr3	70576567	70577381	Lung_P350.atac_peak_113161	31	.	2.20498	5.06628	3.13955
chr3	70583186	70584625	Lung_P350.atac_peak_113162	16	.	1.94211	3.25592	1.60922
chr3	70589424	70590689	Lung_P350.atac_peak_113163	16	.	2.05958	3.32734	1.66362
chr3	70594441	70596407	Lung_P350.atac_peak_113164	18	.	2.3754	3.56419	1.85714
chr3	70602706	70603219	Lung_P350.atac_peak_113165	30	.	3.34698	4.99182	3.05913
chr3	70610554	70612125	Lung_P350.atac_peak_113166	15	.	2.20272	3.13696	1.51666
chr3	70612953	70613941	Lung_P350.atac_peak_113167	16	.	2.27478	3.30542	1.64947
chr3	70621131	70622212	Lung_P350.atac_peak_113168	19	.	2.87527	3.74126	1.96868
chr3	70637021	70638560	Lung_P350.atac_peak_113169	15	.	2.33426	3.16662	1.5355
chr3	70646734	70647567	Lung_P350.atac_peak_113170	17	.	2.36891	3.43913	1.77068
chr3	70669373	70671041	Lung_P350.atac_peak_113171	22	.	2.64383	4.007	2.22265
chr3	70675811	70677822	Lung_P350.atac_peak_113172	12	.	2.02992	2.81803	1.26707
chr3	70680939	70681304	Lung_P350.atac_peak_113173	24	.	2.38808	4.28235	2.43869
chr3	70685689	70686114	Lung_P350.atac_peak_113174	17	.	2.28587	3.45209	1.769
chr3	70688877	70689836	Lung_P350.atac_peak_113175	17	.	2.41138	3.4363	1.75888
chr3	70694293	70695193	Lung_P350.atac_peak_113176	21	.	2.41318	3.90178	2.13352
chr3	70696397	70696597	Lung_P350.atac_peak_113177	17	.	2.26697	3.43695	1.74483
chr3	70697685	70698293	Lung_P350.atac_peak_113178	17	.	2.23318	3.43315	1.7599
chr3	70706041	70707432	Lung_P350.atac_peak_113179	13	.	2.15899	2.96265	1.37482
chr3	70711648	70711982	Lung_P350.atac_peak_113180	11	.	2.30107	2.65486	1.16808
chr3	70720616	70721419	Lung_P350.atac_peak_113181	13	.	2.50025	2.88902	1.30003
chr3	70735114	70735322	Lung_P350.atac_peak_113182	17	.	2.75327	3.46256	1.74887
chr3	70750643	70750843	Lung_P350.atac_peak_113183	18	.	2.68617	3.52574	1.82992
chr3	70753620	70755287	Lung_P350.atac_peak_113184	17	.	2.42824	3.42177	1.74804
chr3	70760055	70761406	Lung_P350.atac_peak_113185	16	.	2.20088	3.27524	1.62442
chr3	70765982	70766346	Lung_P350.atac_peak_113186	11	.	2.02645	2.64508	1.15098
chr3	70767912	70768828	Lung_P350.atac_peak_113187	23	.	2.55257	4.2298	2.3991
chr3	70774070	70775593	Lung_P350.atac_peak_113188	13	.	2.15231	2.88675	1.32874
chr3	70777430	70777847	Lung_P350.atac_peak_113189	35	.	2.68011	5.51448	3.54602
chr3	70782346	70783923	Lung_P350.atac_peak_113190	38	.	2.90477	5.82614	3.86493
chr3	70788129	70788531	Lung_P350.atac_peak_113191	15	.	2.65841	3.24456	1.57747
chr3	70805320	70806282	Lung_P350.atac_peak_113192	12	.	2.44231	2.76371	1.20424
chr3	70815791	70816211	Lung_P350.atac_peak_113193	15	.	2.28653	3.17103	1.53318
chr3	70817617	70818985	Lung_P350.atac_peak_113194	35	.	2.82419	5.48861	3.55532
chr3	70825145	70825610	Lung_P350.atac_peak_113195	14	.	2.3292	3.01327	1.42299
chr3	70828899	70829141	Lung_P350.atac_peak_113196	14	.	2.40504	3.12162	1.49796
chr3	70833968	70834942	Lung_P350.atac_peak_113197	18	.	2.26355	3.62252	1.89532
chr3	70836471	70837129	Lung_P350.atac_peak_113198	12	.	1.98983	2.73272	1.21945
chr3	70839225	70839494	Lung_P350.atac_peak_113199	13	.	1.97902	2.8705	1.3079
chr3	70845448	70846553	Lung_P350.atac_peak_113200	28	.	2.6644	4.70322	2.8554
chr3	70850897	70851267	Lung_P350.atac_peak_113201	11	.	2.25482	2.64732	1.12196
chr3	70854398	70855258	Lung_P350.atac_peak_113202	15	.	2.30474	3.12476	1.5056
chr3	70857595	70858918	Lung_P350.atac_peak_113203	18	.	2.39906	3.48076	1.81355
chr3	70864334	70866561	Lung_P350.atac_peak_113204	16	.	2.15925	3.2447	1.61092
chr3	70870895	70871498	Lung_P350.atac_peak_113205	30	.	2.77874	5.00004	3.09723
chr3	70880164	70881097	Lung_P350.atac_peak_113206	36	.	2.95774	5.60229	3.6546
chr3	70885541	70886382	Lung_P350.atac_peak_113207	11	.	2.07841	2.65223	1.15812
chr3	70887392	70888356	Lung_P350.atac_peak_113208	19	.	2.52121	3.70311	1.97501
chr3	70898778	70901268	Lung_P350.atac_peak_113209	15	.	2.16231	3.22611	1.59025
chr3	70903827	70905564	Lung_P350.atac_peak_113210	19	.	2.30443	3.60793	1.90002
chr3	70911167	70911916	Lung_P350.atac_peak_113211	11	.	1.98402	2.61459	1.12876
chr3	70913454	70913767	Lung_P350.atac_peak_113212	11	.	1.94055	2.6622	1.1568
chr3	70918879	70919115	Lung_P350.atac_peak_113213	27	.	2.25593	4.58137	2.72337
chr3	70922074	70923024	Lung_P350.atac_peak_113214	13	.	1.89506	2.93494	1.37276
chr3	70924868	70925493	Lung_P350.atac_peak_113215	11	.	1.84643	2.65346	1.13884
chr3	70926333	70928310	Lung_P350.atac_peak_113216	12	.	1.90147	2.74408	1.22704
chr3	70935647	70936727	Lung_P350.atac_peak_113217	23	.	2.59394	4.21601	2.39854
chr3	70956784	70959015	Lung_P350.atac_peak_113218	22	.	2.32273	3.94801	2.20199
chr3	70969797	70971355	Lung_P350.atac_peak_113219	15	.	2.23275	3.21713	1.57996
chr3	70983554	70985872	Lung_P350.atac_peak_113220	18	.	2.27792	3.51825	1.84338
chr3	70994003	70995367	Lung_P350.atac_peak_113221	14	.	2.24714	3.10835	1.49153
chr3	70996484	70997461	Lung_P350.atac_peak_113222	25	.	2.51011	4.41281	2.56303
chr3	71001924	71003629	Lung_P350.atac_peak_113223	13	.	1.91876	2.88769	1.32536
chr3	71006227	71006640	Lung_P350.atac_peak_113224	15	.	1.9695	3.18583	1.54701
chr3	71007483	71007881	Lung_P350.atac_peak_113225	27	.	2.33382	4.6658	2.77331
chr3	71015257	71016126	Lung_P350.atac_peak_113226	11	.	1.93014	2.65454	1.15947
chr3	71021836	71022144	Lung_P350.atac_peak_113227	13	.	1.9425	2.89133	1.32852
chr3	71023044	71023365	Lung_P350.atac_peak_113228	30	.	2.41962	4.98726	3.06067
chr3	71026054	71026306	Lung_P350.atac_peak_113229	18	.	2.24659	3.55595	1.84776
chr3	71035140	71036105	Lung_P350.atac_peak_113230	23	.	2.28539	4.10005	2.30547
chr3	71039573	71040263	Lung_P350.atac_peak_113231	11	.	1.87953	2.69349	1.1866
chr3	71045417	71046173	Lung_P350.atac_peak_113232	16	.	2.1935	3.27668	1.62328
chr3	71050575	71050818	Lung_P350.atac_peak_113233	18	.	2.59553	3.53462	1.8461
chr3	71057460	71058223	Lung_P350.atac_peak_113234	20	.	2.83548	3.76758	2.01772
chr3	71073446	71074769	Lung_P350.atac_peak_113235	16	.	2.65034	3.34677	1.68038
chr3	71083830	71084938	Lung_P350.atac_peak_113236	11	.	2.13325	2.71029	1.19546
chr3	71097570	71099579	Lung_P350.atac_peak_113237	11	.	1.92642	2.63568	1.14635
chr3	71100446	71100687	Lung_P350.atac_peak_113238	13	.	2.01401	2.99742	1.39991
chr3	71110206	71111217	Lung_P350.atac_peak_113239	17	.	2.20844	3.47634	1.78321
chr3	71134908	71136232	Lung_P350.atac_peak_113240	21	.	2.238	3.9679	2.19946
chr3	71139924	71140800	Lung_P350.atac_peak_113241	26	.	2.26482	4.45452	2.63681
chr3	71152854	71153077	Lung_P350.atac_peak_113242	11	.	1.8761	2.68142	1.17825
chr3	71154766	71155957	Lung_P350.atac_peak_113243	19	.	2.13136	3.6434	1.93044
chr3	71165322	71165525	Lung_P350.atac_peak_113244	14	.	2.31939	3.02996	1.43889
chr3	71166389	71168527	Lung_P350.atac_peak_113245	14	.	2.3012	3.11076	1.49533
chr3	71175099	71176058	Lung_P350.atac_peak_113246	17	.	2.39136	3.46125	1.77778
chr3	71183798	71184083	Lung_P350.atac_peak_113247	19	.	2.6898	3.6872	1.93034
chr3	71192488	71193017	Lung_P350.atac_peak_113248	12	.	2.06624	2.77651	1.22682
chr3	71193881	71194385	Lung_P350.atac_peak_113249	34	.	2.76583	5.38006	3.45339
chr3	71199561	71200022	Lung_P350.atac_peak_113250	46	.	3.25443	6.74443	4.6452
chr3	71204604	71205676	Lung_P350.atac_peak_113251	34	.	2.89582	5.434	3.46375
chr3	71208271	71208629	Lung_P350.atac_peak_113252	20	.	2.53033	3.77304	2.02846
chr3	71214893	71215094	Lung_P350.atac_peak_113253	13	.	2.35885	2.94484	1.38458
chr3	71215943	71216229	Lung_P350.atac_peak_113254	23	.	2.7944	4.2058	2.37949
chr3	71221239	71223608	Lung_P350.atac_peak_113255	15	.	2.27339	3.13961	1.52285
chr3	71228554	71228814	Lung_P350.atac_peak_113256	23	.	2.91384	4.17333	2.36395
chr3	71237254	71237999	Lung_P350.atac_peak_113257	52	.	3.27603	7.47006	5.28074
chr3	71239284	71240355	Lung_P350.atac_peak_113258	19	.	2.24732	3.59825	1.9022
chr3	71245643	71247013	Lung_P350.atac_peak_113259	26	.	2.61518	4.47398	2.65354
chr3	71339231	71339951	Lung_P350.atac_peak_113260	11	.	2.38617	2.64285	1.11319
chr3	71361889	71362884	Lung_P350.atac_peak_113261	207	.	6.2579	23.4321	20.7467
chr3	71423116	71424572	Lung_P350.atac_peak_113262	69	.	4.52919	9.06838	6.93235
chr3	71444970	71446358	Lung_P350.atac_peak_113263	22	.	2.9182	3.97632	2.20537
chr3	71452188	71453386	Lung_P350.atac_peak_113264	403	.	6.12403	43.4315	40.3645
chr3	71455556	71455756	Lung_P350.atac_peak_113265	38	.	2.47591	5.89557	3.86558
chr3	71496928	71497165	Lung_P350.atac_peak_113266	32	.	3.46459	5.27496	3.29245
chr3	71512405	71513633	Lung_P350.atac_peak_113267	148	.	4.19827	17.496	14.8943
chr3	71525206	71526779	Lung_P350.atac_peak_113268	25	.	2.43452	4.34616	2.55667
chr3	71528442	71528745	Lung_P350.atac_peak_113269	23	.	2.32716	4.14671	2.35133
chr3	71533421	71534018	Lung_P350.atac_peak_113270	35	.	2.83553	5.43793	3.51419
chr3	71539964	71541007	Lung_P350.atac_peak_113271	170	.	4.78381	19.5906	17.012
chr3	71546595	71546857	Lung_P350.atac_peak_113272	18	.	2.43602	3.56584	1.86727
chr3	71552297	71555290	Lung_P350.atac_peak_113273	19	.	2.53496	3.71949	1.99545
chr3	71561533	71561739	Lung_P350.atac_peak_113274	37	.	3.01542	5.76217	3.70932
chr3	71563273	71567261	Lung_P350.atac_peak_113275	22	.	2.40699	3.95258	2.20983
chr3	71572677	71573125	Lung_P350.atac_peak_113276	14	.	2.60665	3.12382	1.47932
chr3	71579900	71580252	Lung_P350.atac_peak_113277	20	.	2.70847	3.79108	2.04577
chr3	71584651	71585077	Lung_P350.atac_peak_113278	13	.	2.10151	2.96972	1.39592
chr3	71588652	71589121	Lung_P350.atac_peak_113279	10	.	1.89953	2.54379	1.0891
chr3	71594021	71594812	Lung_P350.atac_peak_113280	15	.	2.13713	3.1257	1.51555
chr3	71615523	71617193	Lung_P350.atac_peak_113281	20	.	2.59332	3.75308	2.01961
chr3	71621566	71623401	Lung_P350.atac_peak_113282	30	.	2.40893	4.92678	3.02624
chr3	71625545	71625758	Lung_P350.atac_peak_113283	18	.	2.17814	3.5584	1.85934
chr3	71633146	71634675	Lung_P350.atac_peak_113284	16	.	2.69895	3.34583	1.66105
chr3	71642446	71644377	Lung_P350.atac_peak_113285	39	.	3.24144	5.99514	3.99578
chr3	71650012	71650287	Lung_P350.atac_peak_113286	72	.	4.48975	9.54979	7.2668
chr3	71651925	71652570	Lung_P350.atac_peak_113287	21	.	2.81872	3.89537	2.13812
chr3	71658379	71659032	Lung_P350.atac_peak_113288	20	.	2.87631	3.78457	2.02788
chr3	71668277	71668651	Lung_P350.atac_peak_113289	20	.	2.70805	3.84273	2.08588
chr3	71676757	71677131	Lung_P350.atac_peak_113290	16	.	2.40042	3.29467	1.6374
chr3	71684607	71685677	Lung_P350.atac_peak_113291	32	.	2.87744	5.16825	3.24459
chr3	71694752	71695942	Lung_P350.atac_peak_113292	16	.	2.55029	3.29936	1.64723
chr3	71704687	71705062	Lung_P350.atac_peak_113293	43	.	3.41783	6.43879	4.38377
chr3	71709194	71710785	Lung_P350.atac_peak_113294	40	.	3.21773	6.05601	4.059
chr3	71720610	71720817	Lung_P350.atac_peak_113295	21	.	2.88353	3.88982	2.12364
chr3	71729804	71731067	Lung_P350.atac_peak_113296	44	.	3.70179	6.49298	4.42732
chr3	71736327	71736527	Lung_P350.atac_peak_113297	16	.	2.69107	3.31616	1.63053
chr3	71738526	71739780	Lung_P350.atac_peak_113298	13	.	2.45989	2.86581	1.30896
chr3	71744157	71744967	Lung_P350.atac_peak_113299	15	.	2.59225	3.12937	1.5216
chr3	71767344	71767950	Lung_P350.atac_peak_113300	11	.	2.26264	2.66152	1.1426
chr3	71773200	71773520	Lung_P350.atac_peak_113301	23	.	2.73414	4.14025	2.32899
chr3	71775706	71776032	Lung_P350.atac_peak_113302	13	.	2.37212	2.96365	1.38968
chr3	71796010	71798110	Lung_P350.atac_peak_113303	22	.	2.61309	4.03903	2.24353
chr3	71805570	71805801	Lung_P350.atac_peak_113304	17	.	2.5561	3.41124	1.72978
chr3	71810246	71811325	Lung_P350.atac_peak_113305	17	.	2.41438	3.46276	1.7895
chr3	71815930	71816402	Lung_P350.atac_peak_113306	20	.	2.66933	3.7602	2.02837
chr3	71820547	71820925	Lung_P350.atac_peak_113307	18	.	2.79302	3.561	1.8312
chr3	71826494	71827395	Lung_P350.atac_peak_113308	19	.	2.72992	3.69837	1.98382
chr3	71829909	71830336	Lung_P350.atac_peak_113309	14	.	2.31424	3.05248	1.44422
chr3	71838003	71838280	Lung_P350.atac_peak_113310	13	.	2.23383	2.9348	1.37205
chr3	71844713	71845064	Lung_P350.atac_peak_113311	11	.	2.15993	2.57647	1.11269
chr3	71846888	71847342	Lung_P350.atac_peak_113312	11	.	2.17042	2.70254	1.16716
chr3	71849013	71849263	Lung_P350.atac_peak_113313	52	.	3.42434	7.41608	5.25727
chr3	71855603	71855814	Lung_P350.atac_peak_113314	42	.	3.27873	6.38271	4.29012
chr3	71865486	71865686	Lung_P350.atac_peak_113315	21	.	2.9562	3.93871	2.13218
chr3	71871515	71873150	Lung_P350.atac_peak_113316	29	.	3.21197	4.82171	2.9779
chr3	71879081	71879888	Lung_P350.atac_peak_113317	19	.	2.7469	3.64746	1.90824
chr3	71881948	71882326	Lung_P350.atac_peak_113318	21	.	2.9533	3.94838	2.14981
chr3	71889372	71890943	Lung_P350.atac_peak_113319	39	.	3.32627	5.91888	3.94202
chr3	71891987	71892307	Lung_P350.atac_peak_113320	46	.	3.50108	6.74815	4.66261
chr3	71925197	71925685	Lung_P350.atac_peak_113321	18	.	2.7764	3.52582	1.80499
chr3	71947476	71949032	Lung_P350.atac_peak_113322	71	.	3.51643	9.34354	7.15271
chr3	71957304	71957669	Lung_P350.atac_peak_113323	17	.	2.74857	3.45869	1.74976
chr3	71970175	71972146	Lung_P350.atac_peak_113324	34	.	2.69917	5.348	3.43673
chr3	71982346	71983320	Lung_P350.atac_peak_113325	25	.	2.58517	4.4061	2.57694
chr3	71997446	71997826	Lung_P350.atac_peak_113326	11	.	2.40802	2.70903	1.19101
chr3	72007919	72009688	Lung_P350.atac_peak_113327	27	.	3.11988	4.62427	2.76817
chr3	72019783	72019999	Lung_P350.atac_peak_113328	24	.	3.09318	4.28715	2.42888
chr3	72029708	72030007	Lung_P350.atac_peak_113329	58	.	3.78855	8.00669	5.81351
chr3	72037712	72039421	Lung_P350.atac_peak_113330	15	.	2.46898	3.14899	1.51239
chr3	72046075	72046406	Lung_P350.atac_peak_113331	11	.	2.18957	2.70171	1.1911
chr3	72048068	72049021	Lung_P350.atac_peak_113332	15	.	2.33481	3.15305	1.51984
chr3	72055582	72056386	Lung_P350.atac_peak_113333	11	.	2.25716	2.67923	1.1851
chr3	72057987	72058973	Lung_P350.atac_peak_113334	17	.	2.58513	3.37939	1.71066
chr3	72073972	72074867	Lung_P350.atac_peak_113335	25	.	3.11878	4.36573	2.503
chr3	72080913	72082646	Lung_P350.atac_peak_113336	18	.	2.73744	3.53793	1.85016
chr3	72086715	72087257	Lung_P350.atac_peak_113337	13	.	2.52294	2.93728	1.33499
chr3	72100143	72101150	Lung_P350.atac_peak_113338	11	.	2.43725	2.7528	1.19602
chr3	72102408	72102628	Lung_P350.atac_peak_113339	11	.	2.41448	2.7038	1.15911
chr3	72135771	72136446	Lung_P350.atac_peak_113340	19	.	2.82805	3.67922	1.95494
chr3	72137312	72137785	Lung_P350.atac_peak_113341	10	.	2.30103	2.50367	1.06124
chr3	72157545	72158434	Lung_P350.atac_peak_113342	53	.	3.916	7.35853	5.30396
chr3	72179458	72179658	Lung_P350.atac_peak_113343	12	.	2.45873	2.79966	1.23169
chr3	72181133	72182094	Lung_P350.atac_peak_113344	27	.	3.21102	4.63867	2.75619
chr3	72187167	72187437	Lung_P350.atac_peak_113345	44	.	3.12609	6.5717	4.49756
chr3	72190805	72191544	Lung_P350.atac_peak_113346	145	.	4.87976	17.0113	14.5851
chr3	72198386	72199140	Lung_P350.atac_peak_113347	228	.	7.18548	25.5868	22.8556
chr3	72222861	72223868	Lung_P350.atac_peak_113348	120	.	5.02244	14.5771	12.0569
chr3	72231610	72231825	Lung_P350.atac_peak_113349	32	.	3.46395	5.25065	3.26012
chr3	72240115	72241075	Lung_P350.atac_peak_113350	148	.	5.61329	17.3061	14.8887
chr3	72289335	72290086	Lung_P350.atac_peak_113351	358	.	8.45619	38.9891	35.839
chr3	72324210	72325836	Lung_P350.atac_peak_113352	141	.	4.1688	16.6581	14.1389
chr3	72335028	72335655	Lung_P350.atac_peak_113353	87	.	5.02034	10.9622	8.76293
chr3	72346620	72348750	Lung_P350.atac_peak_113354	97	.	4.01403	12.0117	9.78105
chr3	72360964	72361422	Lung_P350.atac_peak_113355	165	.	6.38779	19.1302	16.5524
chr3	72371966	72372188	Lung_P350.atac_peak_113356	17	.	2.69859	3.47512	1.77031
chr3	72373498	72374067	Lung_P350.atac_peak_113357	22	.	2.74786	4.02095	2.22762
chr3	72379282	72381654	Lung_P350.atac_peak_113358	40	.	2.79068	6.03951	4.03042
chr3	72394988	72395854	Lung_P350.atac_peak_113359	13	.	2.54011	2.97623	1.36923
chr3	72399978	72400326	Lung_P350.atac_peak_113360	43	.	3.77948	6.43778	4.35804
chr3	72418964	72419488	Lung_P350.atac_peak_113361	29	.	3.30736	4.85295	2.9218
chr3	72435723	72437010	Lung_P350.atac_peak_113362	39	.	3.61578	5.96314	3.99076
chr3	72444414	72445119	Lung_P350.atac_peak_113363	16	.	2.65115	3.2698	1.63507
chr3	72456926	72457393	Lung_P350.atac_peak_113364	44	.	3.82496	6.4738	4.4522
chr3	72461799	72462374	Lung_P350.atac_peak_113365	18	.	2.80513	3.60594	1.86894
chr3	72472913	72473848	Lung_P350.atac_peak_113366	15	.	2.51776	3.2263	1.5799
chr3	72478061	72478518	Lung_P350.atac_peak_113367	11	.	2.20589	2.55755	1.10632
chr3	72487413	72488019	Lung_P350.atac_peak_113368	11	.	2.14986	2.57141	1.11088
chr3	72492742	72493982	Lung_P350.atac_peak_113369	13	.	2.29805	2.94876	1.37869
chr3	72499728	72499966	Lung_P350.atac_peak_113370	23	.	3.04029	4.18255	2.36547
chr3	72503105	72503832	Lung_P350.atac_peak_113371	13	.	2.38019	2.90965	1.33
chr3	72506525	72509491	Lung_P350.atac_peak_113372	21	.	2.69694	3.88497	2.11249
chr3	72522287	72523419	Lung_P350.atac_peak_113373	15	.	2.66358	3.25498	1.58327
chr3	72527897	72528230	Lung_P350.atac_peak_113374	11	.	2.40956	2.69321	1.15113
chr3	72544583	72546095	Lung_P350.atac_peak_113375	290	.	4.91271	31.8941	29.0212
chr3	72565744	72566243	Lung_P350.atac_peak_113376	171	.	7.3128	19.7096	17.1221
chr3	72618906	72620136	Lung_P350.atac_peak_113377	177	.	5.85	20.4027	17.7774
chr3	72648864	72649808	Lung_P350.atac_peak_113378	23	.	2.94685	4.21589	2.39701
chr3	72652842	72653272	Lung_P350.atac_peak_113379	56	.	4.18559	7.88076	5.69902
chr3	72663311	72664230	Lung_P350.atac_peak_113380	13	.	2.51873	2.93162	1.33276
chr3	72667530	72667958	Lung_P350.atac_peak_113381	14	.	2.58635	3.08435	1.4539
chr3	72675504	72676169	Lung_P350.atac_peak_113382	16	.	2.67373	3.29957	1.63157
chr3	72683462	72683838	Lung_P350.atac_peak_113383	17	.	2.74898	3.46181	1.75355
chr3	72692821	72694557	Lung_P350.atac_peak_113384	85	.	4.26388	10.8638	8.57014
chr3	72711571	72712141	Lung_P350.atac_peak_113385	29	.	3.25147	4.79193	2.91234
chr3	72728760	72729229	Lung_P350.atac_peak_113386	60	.	4.25205	8.21882	6.00245
chr3	72732393	72732647	Lung_P350.atac_peak_113387	29	.	3.17977	4.82155	2.91256
chr3	72756455	72756788	Lung_P350.atac_peak_113388	60	.	4.42918	8.24144	6.04976
chr3	72759030	72760011	Lung_P350.atac_peak_113389	13	.	2.55689	3.01695	1.39894
chr3	72793319	72794449	Lung_P350.atac_peak_113390	210	.	5.66247	23.8036	21.0115
chr3	72813106	72814616	Lung_P350.atac_peak_113391	18	.	2.81769	3.62871	1.89173
chr3	72818561	72819505	Lung_P350.atac_peak_113392	22	.	2.97097	4.00791	2.20845
chr3	72831965	72832223	Lung_P350.atac_peak_113393	19	.	2.86	3.74756	1.99891
chr3	72851612	72852317	Lung_P350.atac_peak_113394	13	.	2.50927	2.91705	1.3254
chr3	72861354	72862431	Lung_P350.atac_peak_113395	24	.	3.05763	4.23774	2.40923
chr3	72863465	72863678	Lung_P350.atac_peak_113396	26	.	3.18529	4.51637	2.62131
chr3	72877999	72878274	Lung_P350.atac_peak_113397	18	.	2.79977	3.5851	1.85552
chr3	72887389	72888384	Lung_P350.atac_peak_113398	19	.	2.73541	3.71182	1.96769
chr3	72891202	72892015	Lung_P350.atac_peak_113399	12	.	2.19755	2.72231	1.21696
chr3	72892930	72895058	Lung_P350.atac_peak_113400	40	.	3.2587	5.93843	4.02963
chr3	72912613	72912826	Lung_P350.atac_peak_113401	25	.	3.14777	4.43404	2.5584
chr3	72964729	72965418	Lung_P350.atac_peak_113402	28	.	3.26638	4.7604	2.84943
chr3	72982864	72984165	Lung_P350.atac_peak_113403	231	.	6.53173	25.9201	23.1569
chr3	73028342	73029292	Lung_P350.atac_peak_113404	226	.	6.19193	25.4385	22.697
chr3	73044257	73044728	Lung_P350.atac_peak_113405	16	.	2.70925	3.35688	1.66214
chr3	73047320	73047826	Lung_P350.atac_peak_113406	16	.	2.68063	3.29815	1.61979
chr3	73079128	73079397	Lung_P350.atac_peak_113407	20	.	2.87537	3.77245	2.01236
chr3	73096535	73097414	Lung_P350.atac_peak_113408	43	.	2.92133	6.47376	4.39196
chr3	73098618	73099198	Lung_P350.atac_peak_113409	18	.	2.31199	3.6155	1.89404
chr3	73109971	73110701	Lung_P350.atac_peak_113410	23	.	2.76101	4.08654	2.3258
chr3	73114022	73114252	Lung_P350.atac_peak_113411	26	.	3.10307	4.51651	2.63652
chr3	73120756	73121424	Lung_P350.atac_peak_113412	12	.	2.4488	2.77767	1.21475
chr3	73125896	73126443	Lung_P350.atac_peak_113413	22	.	2.97665	4.04204	2.2484
chr3	73131557	73132617	Lung_P350.atac_peak_113414	15	.	2.62002	3.1583	1.50868
chr3	73135623	73135923	Lung_P350.atac_peak_113415	12	.	2.48162	2.84831	1.26797
chr3	73143659	73143954	Lung_P350.atac_peak_113416	37	.	3.64453	5.77451	3.73752
chr3	73158361	73159174	Lung_P350.atac_peak_113417	14	.	2.52456	3.0194	1.42881
chr3	73161518	73162230	Lung_P350.atac_peak_113418	21	.	2.74213	3.92185	2.16479
chr3	73164359	73164696	Lung_P350.atac_peak_113419	26	.	2.88294	4.50252	2.63686
chr3	73178313	73178575	Lung_P350.atac_peak_113420	12	.	2.46338	2.80926	1.23868
chr3	73184821	73185353	Lung_P350.atac_peak_113421	29	.	2.97726	4.85498	2.97017
chr3	73196615	73198087	Lung_P350.atac_peak_113422	14	.	2.60219	3.13414	1.49808
chr3	73203472	73204441	Lung_P350.atac_peak_113423	13	.	2.43032	2.94246	1.38637
chr3	73205895	73206297	Lung_P350.atac_peak_113424	17	.	2.53222	3.41663	1.74849
chr3	73208590	73209266	Lung_P350.atac_peak_113425	11	.	2.28597	2.70425	1.1674
chr3	73210078	73210308	Lung_P350.atac_peak_113426	26	.	3.03888	4.55181	2.69823
chr3	73217735	73218686	Lung_P350.atac_peak_113427	11	.	2.25077	2.64193	1.14903
chr3	73228401	73228833	Lung_P350.atac_peak_113428	97	.	4.6077	12.0851	9.71807
chr3	73235078	73235593	Lung_P350.atac_peak_113429	11	.	2.35301	2.70595	1.1665
chr3	73237634	73238031	Lung_P350.atac_peak_113430	15	.	2.58135	3.15332	1.5296
chr3	73245626	73245847	Lung_P350.atac_peak_113431	27	.	3.14828	4.60003	2.71195
chr3	73246983	73247433	Lung_P350.atac_peak_113432	12	.	2.34951	2.73116	1.20276
chr3	73253524	73254300	Lung_P350.atac_peak_113433	19	.	2.57552	3.69455	1.95941
chr3	73256581	73257304	Lung_P350.atac_peak_113434	13	.	2.27703	2.96806	1.36809
chr3	73259386	73259782	Lung_P350.atac_peak_113435	22	.	2.67086	4.04502	2.2415
chr3	73263676	73263880	Lung_P350.atac_peak_113436	22	.	2.85971	4.06862	2.25334
chr3	73273332	73275325	Lung_P350.atac_peak_113437	32	.	3.35878	5.11838	3.21908
chr3	73289541	73290334	Lung_P350.atac_peak_113438	19	.	2.74825	3.68527	1.95556
chr3	73295515	73296091	Lung_P350.atac_peak_113439	11	.	2.38617	2.64285	1.11319
chr3	73297111	73297687	Lung_P350.atac_peak_113440	19	.	2.83485	3.65444	1.90353
chr3	73307708	73308350	Lung_P350.atac_peak_113441	12	.	2.46192	2.80591	1.23603
chr3	73314025	73314594	Lung_P350.atac_peak_113442	16	.	2.7064	3.36161	1.67288
chr3	73322124	73322464	Lung_P350.atac_peak_113443	12	.	2.49719	2.88184	1.29323
chr3	73327669	73328651	Lung_P350.atac_peak_113444	31	.	3.34801	5.1206	3.19855
chr3	73334848	73335350	Lung_P350.atac_peak_113445	13	.	2.55383	3.00471	1.38636
chr3	73346680	73347396	Lung_P350.atac_peak_113446	21	.	2.96473	3.98715	2.18808
chr3	73379953	73380448	Lung_P350.atac_peak_113447	19	.	2.82017	3.65128	1.91955
chr3	73397195	73398694	Lung_P350.atac_peak_113448	56	.	3.9838	7.81784	5.69708
chr3	73413075	73413338	Lung_P350.atac_peak_113449	18	.	2.81548	3.60901	1.86699
chr3	73417666	73418707	Lung_P350.atac_peak_113450	28	.	3.24237	4.73125	2.8411
chr3	73456965	73458802	Lung_P350.atac_peak_113451	18	.	2.6274	3.49156	1.80504
chr3	73461138	73461953	Lung_P350.atac_peak_113452	14	.	2.35873	3.06126	1.44828
chr3	73474304	73474926	Lung_P350.atac_peak_113453	12	.	2.44509	2.76968	1.20873
chr3	73486957	73487865	Lung_P350.atac_peak_113454	36	.	3.46065	5.59189	3.60769
chr3	73488794	73489539	Lung_P350.atac_peak_113455	15	.	2.56577	3.11985	1.50172
chr3	73542087	73542356	Lung_P350.atac_peak_113456	91	.	5.43672	11.5523	9.14154
chr3	73545554	73545815	Lung_P350.atac_peak_113457	49	.	4.07827	7.09992	4.97209
chr3	73552283	73552581	Lung_P350.atac_peak_113458	37	.	2.86448	5.78961	3.78587
chr3	73554514	73555265	Lung_P350.atac_peak_113459	101	.	3.79542	12.3836	10.1412
chr3	73556324	73556524	Lung_P350.atac_peak_113460	20	.	2.26082	3.84858	2.07547
chr3	73560855	73561064	Lung_P350.atac_peak_113461	28	.	2.89516	4.72161	2.81435
chr3	73575924	73576786	Lung_P350.atac_peak_113462	20	.	2.68646	3.75538	2.01448
chr3	73578444	73579021	Lung_P350.atac_peak_113463	32	.	3.03712	5.15969	3.25486
chr3	73582664	73583465	Lung_P350.atac_peak_113464	12	.	2.15854	2.7361	1.22466
chr3	73585275	73585718	Lung_P350.atac_peak_113465	36	.	3.12909	5.66369	3.67958
chr3	73590818	73591195	Lung_P350.atac_peak_113466	14	.	2.35694	3.02835	1.41367
chr3	73592318	73592577	Lung_P350.atac_peak_113467	15	.	2.40963	3.15218	1.51014
chr3	73593946	73594398	Lung_P350.atac_peak_113468	14	.	2.3459	3.03492	1.4334
chr3	73597654	73598473	Lung_P350.atac_peak_113469	18	.	2.52939	3.51349	1.80967
chr3	73599514	73601288	Lung_P350.atac_peak_113470	34	.	3.22166	5.38358	3.49798
chr3	73605791	73608477	Lung_P350.atac_peak_113471	47	.	3.13411	6.82306	4.7934
chr3	73616624	73616904	Lung_P350.atac_peak_113472	37	.	2.74131	5.71254	3.73891
chr3	73618461	73618972	Lung_P350.atac_peak_113473	215	.	5.62932	24.3015	21.5104
chr3	73623132	73623508	Lung_P350.atac_peak_113474	25	.	2.51499	4.42842	2.57599
chr3	73630247	73630575	Lung_P350.atac_peak_113475	85	.	4.44023	10.8277	8.5049
chr3	73634023	73634532	Lung_P350.atac_peak_113476	14	.	2.24939	2.99066	1.40644
chr3	73635666	73637283	Lung_P350.atac_peak_113477	29	.	2.89079	4.8978	2.98835
chr3	73638584	73639277	Lung_P350.atac_peak_113478	15	.	2.28526	3.21073	1.57221
chr3	73643361	73643597	Lung_P350.atac_peak_113479	57	.	3.67205	7.92545	5.72237
chr3	73649777	73649977	Lung_P350.atac_peak_113480	28	.	2.76749	4.75312	2.83703
chr3	73652563	73652889	Lung_P350.atac_peak_113481	11	.	2.19705	2.66739	1.16914
chr3	73653769	73654312	Lung_P350.atac_peak_113482	37	.	3.16589	5.67345	3.71684
chr3	73665094	73666043	Lung_P350.atac_peak_113483	86	.	4.16857	10.8762	8.64311
chr3	73672722	73673016	Lung_P350.atac_peak_113484	45	.	3.81646	6.61576	4.52062
chr3	73687049	73688045	Lung_P350.atac_peak_113485	13	.	2.52043	2.93186	1.33091
chr3	73710322	73711549	Lung_P350.atac_peak_113486	44	.	3.4745	6.52963	4.49701
chr3	73739144	73739427	Lung_P350.atac_peak_113487	34	.	3.51883	5.42385	3.42446
chr3	73741912	73742263	Lung_P350.atac_peak_113488	23	.	3.07505	4.24731	2.39847
chr3	73815127	73815340	Lung_P350.atac_peak_113489	32	.	3.44544	5.22812	3.25368
chr3	73823143	73823343	Lung_P350.atac_peak_113490	23	.	3.03176	4.14661	2.31789
chr3	73830698	73831707	Lung_P350.atac_peak_113491	327	.	6.82517	35.7552	32.7448
chr3	73846735	73846935	Lung_P350.atac_peak_113492	18	.	2.8117	3.59961	1.85913
chr3	73853286	73853905	Lung_P350.atac_peak_113493	29	.	3.28223	4.82737	2.91995
chr3	73869175	73869465	Lung_P350.atac_peak_113494	62	.	4.06344	8.49922	6.29065
chr3	73874342	73874578	Lung_P350.atac_peak_113495	31	.	3.17953	5.15937	3.19512
chr3	73878646	73879442	Lung_P350.atac_peak_113496	15	.	2.53274	3.2348	1.58798
chr3	73880258	73881132	Lung_P350.atac_peak_113497	58	.	4.22838	8.04247	5.85711
chr3	73888294	73888591	Lung_P350.atac_peak_113498	85	.	4.91294	10.9307	8.58485
chr3	73898080	73898668	Lung_P350.atac_peak_113499	13	.	2.48672	2.98259	1.38368
chr3	73901313	73901727	Lung_P350.atac_peak_113500	60	.	4.17921	8.21848	6.00792
chr3	73906153	73908262	Lung_P350.atac_peak_113501	39	.	3.37775	5.90899	3.94805
chr3	73930526	73930754	Lung_P350.atac_peak_113502	50	.	4.16417	7.26273	5.08547
chr3	73938955	73940569	Lung_P350.atac_peak_113503	100	.	4.23804	12.4161	10.0389
chr3	73949137	73949452	Lung_P350.atac_peak_113504	28	.	3.25836	4.74858	2.84387
chr3	73970549	73971069	Lung_P350.atac_peak_113505	32	.	3.40498	5.16874	3.22488
chr3	73976110	73978504	Lung_P350.atac_peak_113506	42	.	3.69658	6.23708	4.2862
chr3	74003919	74006098	Lung_P350.atac_peak_113507	118	.	3.88462	14.2393	11.8167
chr3	74015385	74015612	Lung_P350.atac_peak_113508	41	.	3.82278	6.23486	4.13479
chr3	74084496	74085550	Lung_P350.atac_peak_113509	154	.	5.35818	17.9083	15.4047
chr3	74119116	74119992	Lung_P350.atac_peak_113510	73	.	4.82202	9.58451	7.33369
chr3	74124376	74124608	Lung_P350.atac_peak_113511	36	.	3.55754	5.60558	3.62259
chr3	74136344	74136967	Lung_P350.atac_peak_113512	151	.	6.08191	17.7034	15.1694
chr3	74141632	74142175	Lung_P350.atac_peak_113513	13	.	2.54241	2.98712	1.37743
chr3	74158559	74159454	Lung_P350.atac_peak_113514	11	.	2.38617	2.64285	1.11319
chr3	74163074	74163274	Lung_P350.atac_peak_113515	19	.	2.83954	3.66524	1.91212
chr3	74177171	74177484	Lung_P350.atac_peak_113516	36	.	3.14702	5.61785	3.62015
chr3	74180985	74182659	Lung_P350.atac_peak_113517	37	.	3.14373	5.76503	3.78213
chr3	74190873	74191521	Lung_P350.atac_peak_113518	11	.	2.33002	2.56521	1.10619
chr3	74199798	74200157	Lung_P350.atac_peak_113519	64	.	4.33813	8.63798	6.44945
chr3	74209814	74210072	Lung_P350.atac_peak_113520	39	.	3.70874	6.0239	3.99327
chr3	74210907	74212077	Lung_P350.atac_peak_113521	11	.	2.37407	2.67534	1.18237
chr3	74214743	74215788	Lung_P350.atac_peak_113522	22	.	2.86913	4.0206	2.23931
chr3	74220387	74221098	Lung_P350.atac_peak_113523	59	.	4.38971	8.18236	5.99191
chr3	74247160	74247429	Lung_P350.atac_peak_113524	15	.	2.62161	3.16215	1.51186
chr3	74250694	74251775	Lung_P350.atac_peak_113525	14	.	2.5622	3.08144	1.4874
chr3	74258111	74259549	Lung_P350.atac_peak_113526	19	.	2.70196	3.66904	1.9704
chr3	74269655	74269871	Lung_P350.atac_peak_113527	28	.	3.1637	4.71544	2.80508
chr3	74271195	74271576	Lung_P350.atac_peak_113528	16	.	2.59606	3.29637	1.63312
chr3	74273801	74274045	Lung_P350.atac_peak_113529	42	.	3.4709	6.29566	4.22226
chr3	74277591	74278817	Lung_P350.atac_peak_113530	22	.	2.86364	4.00082	2.21857
chr3	74285108	74286062	Lung_P350.atac_peak_113531	50	.	3.74379	7.08027	5.0427
chr3	74288144	74288439	Lung_P350.atac_peak_113532	25	.	2.89134	4.39664	2.5683
chr3	74293687	74294670	Lung_P350.atac_peak_113533	12	.	2.44911	2.79052	1.2473
chr3	74300786	74301442	Lung_P350.atac_peak_113534	15	.	2.64572	3.21211	1.54831
chr3	74308882	74309091	Lung_P350.atac_peak_113535	24	.	2.91513	4.33189	2.48789
chr3	74310980	74311622	Lung_P350.atac_peak_113536	15	.	2.48872	3.22484	1.58322
chr3	74323414	74324205	Lung_P350.atac_peak_113537	65	.	4.38907	8.74616	6.52323
chr3	74329285	74329745	Lung_P350.atac_peak_113538	98	.	5.35261	12.2392	9.85132
chr3	74334768	74335078	Lung_P350.atac_peak_113539	19	.	2.86255	3.72575	1.96489
chr3	74350926	74351385	Lung_P350.atac_peak_113540	16	.	2.66838	3.27971	1.61117
chr3	74360256	74361183	Lung_P350.atac_peak_113541	14	.	2.59891	3.10956	1.47
chr3	74362447	74362647	Lung_P350.atac_peak_113542	15	.	2.6319	3.18887	1.53477
chr3	74373732	74374236	Lung_P350.atac_peak_113543	12	.	2.49156	2.86972	1.2841
chr3	74383632	74383832	Lung_P350.atac_peak_113544	18	.	2.70831	3.58992	1.88007
chr3	74386128	74386556	Lung_P350.atac_peak_113545	17	.	2.58106	3.48951	1.79861
chr3	74390565	74391215	Lung_P350.atac_peak_113546	26	.	2.88907	4.47286	2.64041
chr3	74398691	74398891	Lung_P350.atac_peak_113547	30	.	3.35518	5.01905	3.09788
chr3	74406843	74407657	Lung_P350.atac_peak_113548	23	.	2.81164	4.18047	2.39477
chr3	74411523	74413012	Lung_P350.atac_peak_113549	12	.	2.28403	2.6984	1.20139
chr3	74429540	74429859	Lung_P350.atac_peak_113550	28	.	3.21822	4.74151	2.84777
chr3	74436186	74436516	Lung_P350.atac_peak_113551	12	.	2.3207	2.72328	1.20864
chr3	74439964	74440276	Lung_P350.atac_peak_113552	14	.	2.52981	3.04053	1.43918
chr3	74442859	74443059	Lung_P350.atac_peak_113553	19	.	2.8155	3.62597	1.90226
chr3	74464658	74465016	Lung_P350.atac_peak_113554	16	.	2.60179	3.3226	1.66315
chr3	74466840	74467147	Lung_P350.atac_peak_113555	24	.	2.89382	4.27071	2.43209
chr3	74472107	74472307	Lung_P350.atac_peak_113556	22	.	2.85516	4.0623	2.25715
chr3	74485454	74486290	Lung_P350.atac_peak_113557	11	.	2.27582	2.60311	1.12973
chr3	74487570	74487770	Lung_P350.atac_peak_113558	30	.	3.07	4.97968	3.05577
chr3	74495611	74496028	Lung_P350.atac_peak_113559	18	.	2.71354	3.60666	1.89018
chr3	74510477	74511989	Lung_P350.atac_peak_113560	69	.	4.08533	9.1598	6.96408
chr3	74519903	74520847	Lung_P350.atac_peak_113561	12	.	2.47992	2.84465	1.26522
chr3	74524753	74525442	Lung_P350.atac_peak_113562	11	.	2.38617	2.64285	1.11319
chr3	74586766	74587730	Lung_P350.atac_peak_113563	15	.	2.6125	3.14528	1.50076
chr3	74634944	74635937	Lung_P350.atac_peak_113564	12	.	2.46232	2.80678	1.23669
chr3	74645067	74645862	Lung_P350.atac_peak_113565	12	.	2.46917	2.84076	1.29886
chr3	74653471	74654122	Lung_P350.atac_peak_113566	11	.	2.38617	2.64285	1.11319
chr3	74659830	74660173	Lung_P350.atac_peak_113567	26	.	3.14042	4.50793	2.65794
chr3	74663426	74664117	Lung_P350.atac_peak_113568	11	.	2.38851	2.65057	1.12539
chr3	74736086	74737037	Lung_P350.atac_peak_113569	279	.	7.05316	30.8178	27.912
chr3	74771052	74771655	Lung_P350.atac_peak_113570	11	.	2.38617	2.64285	1.11319
chr3	74775103	74775329	Lung_P350.atac_peak_113571	39	.	3.71534	6.0035	3.95868
chr3	74806883	74807588	Lung_P350.atac_peak_113572	12	.	2.47576	2.8357	1.25847
chr3	74833774	74834558	Lung_P350.atac_peak_113573	26	.	3.19304	4.5679	2.68249
chr3	74863501	74863785	Lung_P350.atac_peak_113574	17	.	2.75959	3.47538	1.75794
chr3	74865956	74866397	Lung_P350.atac_peak_113575	16	.	2.65557	3.28956	1.64604
chr3	74869149	74869365	Lung_P350.atac_peak_113576	24	.	3.0373	4.2157	2.41613
chr3	74876536	74876736	Lung_P350.atac_peak_113577	19	.	2.83822	3.68166	1.93691
chr3	74901937	74902156	Lung_P350.atac_peak_113578	22	.	2.84492	4.06604	2.25123
chr3	74903936	74904147	Lung_P350.atac_peak_113579	25	.	2.95893	4.44775	2.57041
chr3	74905282	74906516	Lung_P350.atac_peak_113580	51	.	3.78588	7.20814	5.11457
chr3	74950760	74951124	Lung_P350.atac_peak_113581	31	.	3.38945	5.12187	3.18138
chr3	75051811	75052129	Lung_P350.atac_peak_113582	36	.	3.59218	5.67438	3.67003
chr3	75064273	75064498	Lung_P350.atac_peak_113583	37	.	3.52526	5.80905	3.78158
chr3	75067563	75067838	Lung_P350.atac_peak_113584	13	.	2.40606	2.92243	1.35632
chr3	75071491	75072041	Lung_P350.atac_peak_113585	18	.	2.74132	3.59044	1.86147
chr3	75083665	75083873	Lung_P350.atac_peak_113586	22	.	3.04135	4.13551	2.28883
chr3	75111298	75111503	Lung_P350.atac_peak_113587	29	.	3.33158	4.8894	2.93941
chr3	75136781	75137260	Lung_P350.atac_peak_113588	25	.	3.14669	4.44171	2.57015
chr3	75155502	75156239	Lung_P350.atac_peak_113589	15	.	2.62026	3.16188	1.51352
chr3	75168518	75168718	Lung_P350.atac_peak_113590	15	.	2.6513	3.22002	1.55182
chr3	75189606	75190167	Lung_P350.atac_peak_113591	11	.	2.42284	2.72178	1.17265
chr3	75197400	75197632	Lung_P350.atac_peak_113592	23	.	3.03871	4.14479	2.30564
chr3	75198978	75199447	Lung_P350.atac_peak_113593	18	.	2.77298	3.52986	1.81549
chr3	75229765	75230314	Lung_P350.atac_peak_113594	16	.	2.67757	3.29545	1.62028
chr3	75235223	75236764	Lung_P350.atac_peak_113595	13	.	2.42013	2.87615	1.30502
chr3	75237873	75238673	Lung_P350.atac_peak_113596	12	.	2.4204	2.80437	1.27018
chr3	75249171	75249667	Lung_P350.atac_peak_113597	15	.	2.50706	3.20749	1.55645
chr3	75256471	75256797	Lung_P350.atac_peak_113598	29	.	3.1264	4.88273	2.95685
chr3	75262818	75263441	Lung_P350.atac_peak_113599	18	.	2.79973	3.58067	1.84926
chr3	75269663	75269863	Lung_P350.atac_peak_113600	22	.	2.97608	4.01385	2.20976
chr3	75271507	75271789	Lung_P350.atac_peak_113601	20	.	2.89104	3.80204	2.03182
chr3	75306186	75306769	Lung_P350.atac_peak_113602	17	.	2.76516	3.49481	1.77734
chr3	75324227	75324852	Lung_P350.atac_peak_113603	14	.	2.53038	3.00147	1.43265
chr3	75326695	75326992	Lung_P350.atac_peak_113604	26	.	3.05842	4.48684	2.61861
chr3	75334241	75334746	Lung_P350.atac_peak_113605	12	.	2.32396	2.73228	1.21439
chr3	75337551	75338186	Lung_P350.atac_peak_113606	16	.	2.62873	3.25528	1.61467
chr3	75373035	75373411	Lung_P350.atac_peak_113607	33	.	3.43905	5.31209	3.34772
chr3	75385322	75386182	Lung_P350.atac_peak_113608	17	.	2.72924	3.40517	1.70199
chr3	75398479	75398827	Lung_P350.atac_peak_113609	32	.	3.46739	5.27642	3.29063
chr3	75429220	75429423	Lung_P350.atac_peak_113610	15	.	2.6649	3.25545	1.58219
chr3	75446168	75446450	Lung_P350.atac_peak_113611	22	.	3.00558	4.08767	2.27186
chr3	75452056	75452263	Lung_P350.atac_peak_113612	15	.	2.64105	3.209	1.55037
chr3	75475638	75476400	Lung_P350.atac_peak_113613	36	.	3.28682	5.68912	3.66311
chr3	75480202	75482070	Lung_P350.atac_peak_113614	33	.	2.93787	5.26558	3.34715
chr3	75503774	75504492	Lung_P350.atac_peak_113615	35	.	3.47784	5.47618	3.56039
chr3	75514838	75515224	Lung_P350.atac_peak_113616	13	.	2.51873	2.92822	1.32817
chr3	75526878	75527281	Lung_P350.atac_peak_113617	41	.	3.4647	6.15534	4.12196
chr3	75531271	75531855	Lung_P350.atac_peak_113618	34	.	3.2135	5.3841	3.408
chr3	75550789	75552717	Lung_P350.atac_peak_113619	12	.	2.4219	2.86942	1.29086
chr3	75560394	75560620	Lung_P350.atac_peak_113620	21	.	2.73009	3.9807	2.19523
chr3	75563174	75564308	Lung_P350.atac_peak_113621	18	.	2.46935	3.50499	1.83122
chr3	75577331	75578600	Lung_P350.atac_peak_113622	28	.	2.99644	4.7631	2.89617
chr3	75581335	75581907	Lung_P350.atac_peak_113623	28	.	2.962	4.80251	2.88943
chr3	75602717	75603110	Lung_P350.atac_peak_113624	11	.	2.4185	2.71761	1.18171
chr3	75613766	75616428	Lung_P350.atac_peak_113625	36	.	3.13087	5.56582	3.60972
chr3	75624946	75626882	Lung_P350.atac_peak_113626	77	.	3.7954	9.94237	7.70934
chr3	75632832	75634120	Lung_P350.atac_peak_113627	52	.	3.82832	7.40906	5.25993
chr3	75670628	75671240	Lung_P350.atac_peak_113628	14	.	2.60159	3.11693	1.47668
chr3	75688863	75689285	Lung_P350.atac_peak_113629	14	.	2.57899	3.06553	1.43613
chr3	75696714	75697390	Lung_P350.atac_peak_113630	30	.	3.30076	4.91584	3.02374
chr3	75708721	75709125	Lung_P350.atac_peak_113631	36	.	3.38441	5.58408	3.63283
chr3	75712469	75713028	Lung_P350.atac_peak_113632	13	.	2.4213	2.91477	1.35561
chr3	75721200	75721509	Lung_P350.atac_peak_113633	19	.	2.83625	3.67187	1.92599
chr3	75727673	75728038	Lung_P350.atac_peak_113634	48	.	3.88841	7.03151	4.89729
chr3	75731340	75731566	Lung_P350.atac_peak_113635	24	.	3.09083	4.28598	2.43058
chr3	75743622	75744939	Lung_P350.atac_peak_113636	24	.	3.05758	4.23174	2.40901
chr3	75747208	75747588	Lung_P350.atac_peak_113637	21	.	2.90602	3.88027	2.11614
chr3	75754177	75754699	Lung_P350.atac_peak_113638	21	.	2.70257	3.87119	2.13062
chr3	75755690	75757250	Lung_P350.atac_peak_113639	24	.	2.76873	4.20948	2.42727
chr3	75774135	75774383	Lung_P350.atac_peak_113640	17	.	2.77622	3.51468	1.78985
chr3	75795334	75796062	Lung_P350.atac_peak_113641	18	.	2.76902	3.59703	1.88017
chr3	75801053	75801335	Lung_P350.atac_peak_113642	28	.	3.25258	4.74414	2.84513
chr3	75808791	75811747	Lung_P350.atac_peak_113643	16	.	2.65845	3.28125	1.61683
chr3	75816267	75817477	Lung_P350.atac_peak_113644	14	.	2.38377	3.04448	1.44427
chr3	75819409	75820732	Lung_P350.atac_peak_113645	18	.	2.44928	3.50762	1.80927
chr3	75822124	75822324	Lung_P350.atac_peak_113646	20	.	2.60188	3.86892	2.08974
chr3	75825012	75825586	Lung_P350.atac_peak_113647	17	.	2.66896	3.39156	1.70844
chr3	75835364	75836994	Lung_P350.atac_peak_113648	17	.	2.52313	3.39358	1.73336
chr3	75845353	75846013	Lung_P350.atac_peak_113649	19	.	2.78643	3.62003	1.92442
chr3	75847602	75848105	Lung_P350.atac_peak_113650	14	.	2.47701	3.08476	1.49127
chr3	75851564	75852068	Lung_P350.atac_peak_113651	25	.	2.97589	4.39795	2.57867
chr3	75857514	75857744	Lung_P350.atac_peak_113652	23	.	2.89979	4.22416	2.39224
chr3	75863650	75863862	Lung_P350.atac_peak_113653	28	.	2.92104	4.74388	2.82361
chr3	75866172	75866483	Lung_P350.atac_peak_113654	30	.	3.03466	5.04236	3.09634
chr3	75873556	75873801	Lung_P350.atac_peak_113655	25	.	3.11433	4.38969	2.54017
chr3	75887758	75888259	Lung_P350.atac_peak_113656	26	.	3.20749	4.57138	2.66709
chr3	75891629	75891829	Lung_P350.atac_peak_113657	20	.	2.88859	3.7883	2.01613
chr3	75896198	75897145	Lung_P350.atac_peak_113658	18	.	2.78317	3.54549	1.82305
chr3	75902611	75903006	Lung_P350.atac_peak_113659	20	.	2.70771	3.74144	2.02081
chr3	75904474	75905357	Lung_P350.atac_peak_113660	22	.	2.73735	4.06372	2.28955
chr3	75908731	75908931	Lung_P350.atac_peak_113661	18	.	2.62085	3.54703	1.83139
chr3	75911639	75912327	Lung_P350.atac_peak_113662	13	.	2.43245	2.94865	1.39166
chr3	75928169	75929100	Lung_P350.atac_peak_113663	15	.	2.65347	3.23377	1.56759
chr3	75939386	75940055	Lung_P350.atac_peak_113664	25	.	3.04292	4.30356	2.52918
chr3	75949733	75950238	Lung_P350.atac_peak_113665	13	.	2.51015	2.90974	1.31425
chr3	75957542	75958817	Lung_P350.atac_peak_113666	20	.	2.7459	3.78149	2.06077
chr3	75963765	75965622	Lung_P350.atac_peak_113667	14	.	2.46078	2.98571	1.40344
chr3	75977780	75978701	Lung_P350.atac_peak_113668	27	.	3.22937	4.64886	2.74507
chr3	75987818	75988046	Lung_P350.atac_peak_113669	14	.	2.49701	3.06464	1.45402
chr3	75988884	75989988	Lung_P350.atac_peak_113670	25	.	2.9995	4.3526	2.50907
chr3	75999581	75999987	Lung_P350.atac_peak_113671	11	.	2.38617	2.64285	1.11319
chr3	76008427	76009041	Lung_P350.atac_peak_113672	14	.	2.5723	3.05159	1.42592
chr3	76015535	76016468	Lung_P350.atac_peak_113673	22	.	2.74883	3.97903	2.21534
chr3	76019209	76019667	Lung_P350.atac_peak_113674	15	.	2.51712	3.15676	1.54156
chr3	76024777	76025031	Lung_P350.atac_peak_113675	22	.	2.97274	4.0106	2.20987
chr3	76036378	76037736	Lung_P350.atac_peak_113676	26	.	3.15238	4.47739	2.61209
chr3	76055332	76055532	Lung_P350.atac_peak_113677	13	.	2.45167	2.85445	1.31222
chr3	76056547	76056827	Lung_P350.atac_peak_113678	14	.	2.50751	3.02271	1.41893
chr3	76059484	76060007	Lung_P350.atac_peak_113679	12	.	2.45009	2.82902	1.29912
chr3	76067339	76067648	Lung_P350.atac_peak_113680	12	.	2.46669	2.81618	1.24377
chr3	76075950	76076767	Lung_P350.atac_peak_113681	12	.	2.4281	2.74227	1.21049
chr3	76087665	76088298	Lung_P350.atac_peak_113682	16	.	2.63084	3.23746	1.61808
chr3	76100046	76100472	Lung_P350.atac_peak_113683	11	.	2.42893	2.7349	1.18254
chr3	76118203	76119275	Lung_P350.atac_peak_113684	13	.	2.48741	2.93645	1.36798
chr3	76132562	76133106	Lung_P350.atac_peak_113685	18	.	2.76503	3.5103	1.80731
chr3	76137004	76137275	Lung_P350.atac_peak_113686	24	.	3.00627	4.31515	2.46181
chr3	76142588	76142788	Lung_P350.atac_peak_113687	20	.	2.84697	3.7781	2.03511
chr3	76156439	76156639	Lung_P350.atac_peak_113688	25	.	3.10069	4.35265	2.50992
chr3	76170723	76171064	Lung_P350.atac_peak_113689	11	.	2.33211	2.67931	1.15454
chr3	76189879	76190079	Lung_P350.atac_peak_113690	11	.	2.38617	2.64285	1.11319
chr3	76193801	76194162	Lung_P350.atac_peak_113691	18	.	2.77475	3.54772	1.85351
chr3	76242194	76242533	Lung_P350.atac_peak_113692	11	.	2.38617	2.64285	1.11319
chr3	76244457	76245019	Lung_P350.atac_peak_113693	13	.	2.51488	2.93108	1.35247
chr3	76255552	76257359	Lung_P350.atac_peak_113694	16	.	2.62912	3.26333	1.61469
chr3	76265540	76266392	Lung_P350.atac_peak_113695	27	.	3.19346	4.64201	2.78172
chr3	76275609	76277069	Lung_P350.atac_peak_113696	49	.	3.94996	6.94983	4.91193
chr3	76305478	76306129	Lung_P350.atac_peak_113697	18	.	2.79088	3.5674	1.843
chr3	76330953	76332517	Lung_P350.atac_peak_113698	23	.	2.86835	4.1244	2.335
chr3	76356113	76357332	Lung_P350.atac_peak_113699	23	.	3.04488	4.19226	2.36333
chr3	76365382	76365591	Lung_P350.atac_peak_113700	19	.	2.85239	3.69244	1.93233
chr3	76386490	76387343	Lung_P350.atac_peak_113701	11	.	2.38617	2.64285	1.11319
chr3	76397570	76397774	Lung_P350.atac_peak_113702	18	.	2.79296	3.55383	1.82121
chr3	76404003	76405056	Lung_P350.atac_peak_113703	18	.	2.79548	3.58734	1.86456
chr3	76409890	76410117	Lung_P350.atac_peak_113704	31	.	3.38578	5.07574	3.12403
chr3	76411582	76412301	Lung_P350.atac_peak_113705	19	.	2.85185	3.6899	1.92956
chr3	76419453	76419953	Lung_P350.atac_peak_113706	12	.	2.32327	2.79256	1.23233
chr3	76423419	76424244	Lung_P350.atac_peak_113707	27	.	2.97387	4.58764	2.72794
chr3	76436328	76437214	Lung_P350.atac_peak_113708	11	.	2.43275	2.74311	1.18872
chr3	76442114	76443326	Lung_P350.atac_peak_113709	53	.	3.9558	7.41662	5.30998
chr3	76476896	76478242	Lung_P350.atac_peak_113710	23	.	2.80324	4.19749	2.38736
chr3	76523081	76524246	Lung_P350.atac_peak_113711	73	.	3.19175	9.57449	7.31226
chr3	76527293	76529833	Lung_P350.atac_peak_113712	43	.	2.61103	6.41492	4.39882
chr3	76544390	76545466	Lung_P350.atac_peak_113713	32	.	3.35741	5.17031	3.26692
chr3	76553158	76554644	Lung_P350.atac_peak_113714	15	.	2.47242	3.22637	1.59533
chr3	76561367	76561861	Lung_P350.atac_peak_113715	16	.	2.58489	3.26333	1.60889
chr3	76562776	76563202	Lung_P350.atac_peak_113716	14	.	2.44496	3.02746	1.42901
chr3	76568775	76569806	Lung_P350.atac_peak_113717	25	.	2.69856	4.39446	2.56112
chr3	76572009	76572553	Lung_P350.atac_peak_113718	14	.	2.20036	3.04659	1.43861
chr3	76573947	76574361	Lung_P350.atac_peak_113719	60	.	3.57766	8.23576	6.00112
chr3	76578504	76579320	Lung_P350.atac_peak_113720	18	.	2.53887	3.49085	1.80271
chr3	76581692	76581938	Lung_P350.atac_peak_113721	17	.	2.71573	3.46672	1.7995
chr3	76592770	76593021	Lung_P350.atac_peak_113722	55	.	4.11639	7.7375	5.54897
chr3	76595327	76595776	Lung_P350.atac_peak_113723	12	.	2.38528	2.70684	1.20009
chr3	76597051	76597480	Lung_P350.atac_peak_113724	11	.	2.36262	2.60442	1.11319
chr3	76605254	76605599	Lung_P350.atac_peak_113725	72	.	4.74064	9.54168	7.23986
chr3	76607347	76607598	Lung_P350.atac_peak_113726	23	.	2.98791	4.11711	2.32928
chr3	76612745	76613597	Lung_P350.atac_peak_113727	21	.	2.93354	3.91227	2.12727
chr3	76615782	76616366	Lung_P350.atac_peak_113728	26	.	3.0789	4.43767	2.63372
chr3	76618774	76619303	Lung_P350.atac_peak_113729	15	.	2.6243	3.18542	1.5406
chr3	76630224	76630808	Lung_P350.atac_peak_113730	12	.	2.44286	2.76742	1.21311
chr3	76639871	76640331	Lung_P350.atac_peak_113731	35	.	3.21819	5.51441	3.5684
chr3	76643855	76644286	Lung_P350.atac_peak_113732	24	.	2.71944	4.29463	2.49067
chr3	76647015	76647338	Lung_P350.atac_peak_113733	16	.	2.42283	3.29799	1.64995
chr3	76649714	76651047	Lung_P350.atac_peak_113734	25	.	3.01879	4.42318	2.5822
chr3	76660467	76660756	Lung_P350.atac_peak_113735	13	.	2.46543	2.92497	1.34258
chr3	76661649	76663519	Lung_P350.atac_peak_113736	23	.	2.88646	4.09217	2.3086
chr3	76678918	76679141	Lung_P350.atac_peak_113737	13	.	2.5463	2.99411	1.38172
chr3	76684866	76686107	Lung_P350.atac_peak_113738	66	.	3.954	8.87278	6.6837
chr3	76694732	76696179	Lung_P350.atac_peak_113739	32	.	3.45844	5.27121	3.29539
chr3	76697090	76697481	Lung_P350.atac_peak_113740	20	.	2.84761	3.81287	2.07672
chr3	76701982	76702222	Lung_P350.atac_peak_113741	20	.	2.91864	3.87021	2.08867
chr3	76721064	76721789	Lung_P350.atac_peak_113742	13	.	2.51202	2.91377	1.31728
chr3	76728585	76729616	Lung_P350.atac_peak_113743	224	.	5.94939	25.2683	22.4464
chr3	76759767	76760378	Lung_P350.atac_peak_113744	63	.	4.46686	8.50325	6.32997
chr3	76770349	76770939	Lung_P350.atac_peak_113745	24	.	3.05995	4.24218	2.41228
chr3	76777654	76778677	Lung_P350.atac_peak_113746	72	.	4.85766	9.58654	7.29294
chr3	76787097	76787685	Lung_P350.atac_peak_113747	17	.	2.7634	3.49477	1.77983
chr3	76791110	76792064	Lung_P350.atac_peak_113748	15	.	2.58755	3.14935	1.55045
chr3	76836573	76838082	Lung_P350.atac_peak_113749	247	.	5.14747	27.4596	24.731
chr3	76874685	76875631	Lung_P350.atac_peak_113750	120	.	4.55781	14.3513	12.0116
chr3	76883021	76885394	Lung_P350.atac_peak_113751	17	.	2.34492	3.44676	1.7682
chr3	76890333	76890543	Lung_P350.atac_peak_113752	14	.	2.36556	3.04827	1.4335
chr3	76892151	76892857	Lung_P350.atac_peak_113753	24	.	2.92362	4.2026	2.41164
chr3	76895756	76895963	Lung_P350.atac_peak_113754	48	.	3.82247	6.99234	4.8504
chr3	76900508	76901833	Lung_P350.atac_peak_113755	279	.	5.6489	30.7177	27.9382
chr3	76916611	76917082	Lung_P350.atac_peak_113756	25	.	3.11554	4.42467	2.59653
chr3	76918130	76918918	Lung_P350.atac_peak_113757	11	.	2.37276	2.63074	1.1439
chr3	76924202	76924596	Lung_P350.atac_peak_113758	12	.	2.49127	2.87049	1.28552
chr3	76932359	76932844	Lung_P350.atac_peak_113759	66	.	4.61707	8.8729	6.62778
chr3	76940707	76941172	Lung_P350.atac_peak_113760	26	.	2.80198	4.50596	2.64055
chr3	76941995	76942211	Lung_P350.atac_peak_113761	27	.	2.84323	4.60246	2.73595
chr3	76965723	76967097	Lung_P350.atac_peak_113762	78	.	3.67629	10.1842	7.87252
chr3	76975012	76976641	Lung_P350.atac_peak_113763	15	.	2.63779	3.2131	1.56053
chr3	76985886	76986744	Lung_P350.atac_peak_113764	84	.	4.99353	10.6473	8.42141
chr3	76995796	76996531	Lung_P350.atac_peak_113765	12	.	2.46192	2.80591	1.23603
chr3	77008056	77009853	Lung_P350.atac_peak_113766	16	.	2.62581	3.35655	1.68679
chr3	77013886	77014408	Lung_P350.atac_peak_113767	16	.	2.61477	3.25773	1.60804
chr3	77017473	77017683	Lung_P350.atac_peak_113768	20	.	2.92818	3.86351	2.06606
chr3	77022917	77023135	Lung_P350.atac_peak_113769	23	.	2.99845	4.11214	2.31073
chr3	77027755	77028036	Lung_P350.atac_peak_113770	11	.	2.3559	2.60412	1.12739
chr3	77034976	77035578	Lung_P350.atac_peak_113771	81	.	4.49633	10.4572	8.18198
chr3	77057862	77058226	Lung_P350.atac_peak_113772	14	.	2.59518	3.10346	1.4667
chr3	77063890	77064591	Lung_P350.atac_peak_113773	40	.	3.67708	6.021	4.02412
chr3	77071428	77071715	Lung_P350.atac_peak_113774	108	.	5.13219	13.3417	10.8634
chr3	77076651	77078031	Lung_P350.atac_peak_113775	105	.	4.08357	12.9741	10.5814
chr3	77083372	77083636	Lung_P350.atac_peak_113776	29	.	3.2151	4.81564	2.90282
chr3	77094786	77095460	Lung_P350.atac_peak_113777	47	.	3.68226	6.80057	4.73955
chr3	77096315	77096589	Lung_P350.atac_peak_113778	17	.	2.54274	3.42086	1.7418
chr3	77101341	77101830	Lung_P350.atac_peak_113779	73	.	4.34818	9.57791	7.34269
chr3	77118120	77118980	Lung_P350.atac_peak_113780	23	.	2.9552	4.13732	2.34068
chr3	77137090	77137714	Lung_P350.atac_peak_113781	13	.	2.5166	2.92503	1.32661
chr3	77149090	77149579	Lung_P350.atac_peak_113782	98	.	4.97242	12.1978	9.8443
chr3	77156182	77157390	Lung_P350.atac_peak_113783	35	.	3.48187	5.52341	3.58736
chr3	77167798	77168968	Lung_P350.atac_peak_113784	164	.	5.18877	18.9539	16.4215
chr3	77183537	77183819	Lung_P350.atac_peak_113785	51	.	4.14826	7.26962	5.1106
chr3	77191797	77193311	Lung_P350.atac_peak_113786	346	.	5.61663	37.6707	34.662
chr3	77205603	77206032	Lung_P350.atac_peak_113787	16	.	2.68006	3.29638	1.61841
chr3	77215437	77215800	Lung_P350.atac_peak_113788	145	.	6.16042	17.1127	14.5547
chr3	77217303	77218415	Lung_P350.atac_peak_113789	16	.	2.47426	3.25243	1.62264
chr3	77223950	77224732	Lung_P350.atac_peak_113790	29	.	3.26024	4.82138	2.94107
chr3	77232459	77232659	Lung_P350.atac_peak_113791	25	.	3.17228	4.47106	2.57613
chr3	77246842	77247631	Lung_P350.atac_peak_113792	13	.	2.5548	3.01093	1.3935
chr3	77261466	77261709	Lung_P350.atac_peak_113793	22	.	2.98517	4.04765	2.24417
chr3	77268444	77268696	Lung_P350.atac_peak_113794	38	.	3.65816	5.85787	3.83399
chr3	77277611	77278149	Lung_P350.atac_peak_113795	23	.	3.05783	4.2045	2.36246
chr3	77282345	77283546	Lung_P350.atac_peak_113796	21	.	2.93149	3.92741	2.15078
chr3	77292587	77294189	Lung_P350.atac_peak_113797	130	.	4.09517	15.48	13.0024
chr3	77297751	77297997	Lung_P350.atac_peak_113798	60	.	3.12124	8.256	6.03153
chr3	77302787	77304832	Lung_P350.atac_peak_113799	27	.	2.67434	4.60306	2.74852
chr3	77307646	77307866	Lung_P350.atac_peak_113800	44	.	3.04395	6.57492	4.48158
chr3	77312444	77312721	Lung_P350.atac_peak_113801	19	.	2.6276	3.72531	1.9753
chr3	77320835	77322123	Lung_P350.atac_peak_113802	14	.	2.31056	3.07449	1.45983
chr3	77326773	77327446	Lung_P350.atac_peak_113803	19	.	2.54566	3.7065	1.98466
chr3	77333940	77334673	Lung_P350.atac_peak_113804	67	.	3.59373	9.04582	6.78814
chr3	77335807	77336093	Lung_P350.atac_peak_113805	56	.	3.2665	7.86274	5.69416
chr3	77345224	77346289	Lung_P350.atac_peak_113806	16	.	2.54169	3.32455	1.67872
chr3	77358673	77358894	Lung_P350.atac_peak_113807	41	.	3.767	6.15826	4.10068
chr3	77378626	77378921	Lung_P350.atac_peak_113808	13	.	2.50981	2.91909	1.32756
chr3	77403199	77403399	Lung_P350.atac_peak_113809	11	.	2.4392	2.75699	1.19918
chr3	77420986	77422196	Lung_P350.atac_peak_113810	153	.	5.47421	17.9996	15.345
chr3	77446857	77447810	Lung_P350.atac_peak_113811	64	.	3.72456	8.66751	6.47962
chr3	77449563	77449763	Lung_P350.atac_peak_113812	36	.	2.9994	5.64914	3.63369
chr3	77452744	77453049	Lung_P350.atac_peak_113813	24	.	2.92536	4.28846	2.44907
chr3	77478365	77479675	Lung_P350.atac_peak_113814	116	.	4.41919	14.1258	11.664
chr3	77520072	77521368	Lung_P350.atac_peak_113815	135	.	4.84421	15.9574	13.5675
chr3	77525869	77526247	Lung_P350.atac_peak_113816	17	.	2.62808	3.42026	1.73917
chr3	77527595	77527795	Lung_P350.atac_peak_113817	21	.	2.96887	3.99808	2.19766
chr3	77534816	77535016	Lung_P350.atac_peak_113818	16	.	2.70494	3.34792	1.65566
chr3	77554690	77555497	Lung_P350.atac_peak_113819	34	.	3.22867	5.28962	3.41101
chr3	77568291	77569189	Lung_P350.atac_peak_113820	16	.	2.69362	3.31968	1.63214
chr3	77578636	77580016	Lung_P350.atac_peak_113821	60	.	3.62908	8.07308	6.00013
chr3	77591977	77593001	Lung_P350.atac_peak_113822	13	.	2.507	2.90882	1.31706
chr3	77607104	77607857	Lung_P350.atac_peak_113823	22	.	3.01409	4.10587	2.28801
chr3	77615021	77616164	Lung_P350.atac_peak_113824	70	.	4.01378	9.30967	7.00362
chr3	77628290	77629220	Lung_P350.atac_peak_113825	49	.	4.00269	7.05713	4.94699
chr3	77644093	77644328	Lung_P350.atac_peak_113826	23	.	3.04279	4.19069	2.36406
chr3	77654018	77654273	Lung_P350.atac_peak_113827	15	.	2.66176	3.25623	1.5882
chr3	77658336	77659385	Lung_P350.atac_peak_113828	176	.	7.34482	20.3489	17.6669
chr3	77672350	77674011	Lung_P350.atac_peak_113829	19	.	2.85692	3.73148	1.98065
chr3	77685247	77685799	Lung_P350.atac_peak_113830	90	.	5.00409	11.4304	9.07365
chr3	77691690	77691891	Lung_P350.atac_peak_113831	32	.	3.33471	5.18113	3.20818
chr3	77695171	77696250	Lung_P350.atac_peak_113832	15	.	2.58249	3.15748	1.54396
chr3	77703883	77704083	Lung_P350.atac_peak_113833	11	.	2.39385	2.65939	1.12565
chr3	77739479	77741145	Lung_P350.atac_peak_113834	216	.	5.53021	24.4046	21.6783
chr3	77756297	77756559	Lung_P350.atac_peak_113835	21	.	2.94852	3.93773	2.14148
chr3	77768237	77768437	Lung_P350.atac_peak_113836	21	.	2.94825	3.92851	2.12906
chr3	77774673	77774957	Lung_P350.atac_peak_113837	69	.	4.74713	9.20205	6.93008
chr3	77809825	77810025	Lung_P350.atac_peak_113838	31	.	3.40957	5.11946	3.15236
chr3	77814983	77815652	Lung_P350.atac_peak_113839	68	.	4.50651	9.02846	6.84899
chr3	77826184	77828099	Lung_P350.atac_peak_113840	57	.	4.23537	7.89367	5.77287
chr3	77843099	77843299	Lung_P350.atac_peak_113841	13	.	2.52498	2.94983	1.34932
chr3	77855486	77856916	Lung_P350.atac_peak_113842	107	.	4.54536	13.1466	10.7392
chr3	77899802	77900036	Lung_P350.atac_peak_113843	14	.	2.60243	3.12256	1.48325
chr3	78021058	78021835	Lung_P350.atac_peak_113844	17	.	2.72934	3.41423	1.71435
chr3	78029967	78032020	Lung_P350.atac_peak_113845	215	.	5.051	24.3014	21.5686
chr3	78081444	78082270	Lung_P350.atac_peak_113846	28	.	3.22279	4.75135	2.89333
chr3	78097523	78097723	Lung_P350.atac_peak_113847	19	.	2.84352	3.6798	1.92701
chr3	78118567	78119767	Lung_P350.atac_peak_113848	22	.	2.99432	4.05918	2.2477
chr3	78132056	78132298	Lung_P350.atac_peak_113849	26	.	3.19471	4.57634	2.69188
chr3	78154047	78154270	Lung_P350.atac_peak_113850	18	.	2.81718	3.61284	1.86998
chr3	78174764	78175143	Lung_P350.atac_peak_113851	17	.	2.75716	3.49201	1.78453
chr3	78176230	78176689	Lung_P350.atac_peak_113852	25	.	3.12571	4.37201	2.5023
chr3	78201714	78202189	Lung_P350.atac_peak_113853	24	.	3.08907	4.31378	2.47189
chr3	78203055	78203452	Lung_P350.atac_peak_113854	14	.	2.60537	3.13107	1.49099
chr3	78226954	78227371	Lung_P350.atac_peak_113855	44	.	3.86361	6.49484	4.42461
chr3	78267976	78269146	Lung_P350.atac_peak_113856	392	.	6.69067	42.4047	39.2302
chr3	78324698	78325370	Lung_P350.atac_peak_113857	82	.	5.17635	10.6369	8.27705
chr3	78330884	78331939	Lung_P350.atac_peak_113858	20	.	2.88953	3.84366	2.0697
chr3	78335885	78336883	Lung_P350.atac_peak_113859	15	.	2.31858	3.17031	1.53477
chr3	78338486	78338729	Lung_P350.atac_peak_113860	13	.	2.20954	2.86238	1.3217
chr3	78349301	78349501	Lung_P350.atac_peak_113861	20	.	2.30888	3.76932	2.03143
chr3	78352480	78353306	Lung_P350.atac_peak_113862	11	.	1.97847	2.59628	1.12099
chr3	78361167	78362875	Lung_P350.atac_peak_113863	24	.	2.20591	4.21	2.40431
chr3	78363840	78364226	Lung_P350.atac_peak_113864	48	.	2.7796	6.96612	4.86103
chr3	78371833	78374579	Lung_P350.atac_peak_113865	23	.	2.71213	4.12684	2.33052
chr3	78384161	78385818	Lung_P350.atac_peak_113866	54	.	4.09677	7.58556	5.45304
chr3	78401170	78401730	Lung_P350.atac_peak_113867	12	.	2.4768	2.83874	1.26124
chr3	78440410	78441452	Lung_P350.atac_peak_113868	380	.	6.63906	41.133	38.029
chr3	78494759	78495386	Lung_P350.atac_peak_113869	19	.	2.85352	3.73332	1.98803
chr3	78505005	78506179	Lung_P350.atac_peak_113870	15	.	2.65651	3.24685	1.58201
chr3	78573558	78573968	Lung_P350.atac_peak_113871	11	.	2.43218	2.7419	1.18781
chr3	78642788	78643903	Lung_P350.atac_peak_113872	17	.	2.71353	3.39415	1.70852
chr3	78653342	78654102	Lung_P350.atac_peak_113873	24	.	3.063	4.2394	2.40395
chr3	78658573	78659268	Lung_P350.atac_peak_113874	21	.	2.92224	3.8949	2.11833
chr3	78710283	78710675	Lung_P350.atac_peak_113875	14	.	2.61206	3.14361	1.49923
chr3	78717771	78719529	Lung_P350.atac_peak_113876	18	.	2.81746	3.62382	1.88489
chr3	78731070	78731437	Lung_P350.atac_peak_113877	22	.	3.02084	4.11841	2.29363
chr3	78785402	78785667	Lung_P350.atac_peak_113878	25	.	3.11353	4.36576	2.51044
chr3	78816087	78816346	Lung_P350.atac_peak_113879	11	.	2.39063	2.65244	1.12041
chr3	78894281	78895379	Lung_P350.atac_peak_113880	33	.	2.86004	5.35601	3.38724
chr3	78897903	78898383	Lung_P350.atac_peak_113881	13	.	1.98058	2.96643	1.38333
chr3	78899648	78899885	Lung_P350.atac_peak_113882	23	.	2.22539	4.20985	2.39619
chr3	78902483	78903630	Lung_P350.atac_peak_113883	23	.	2.2041	4.13217	2.33871
chr3	78905055	78906329	Lung_P350.atac_peak_113884	31	.	2.50575	5.04648	3.14086
chr3	79124944	79125770	Lung_P350.atac_peak_113885	106	.	5.79916	13.0758	10.6487
chr3	79186406	79188181	Lung_P350.atac_peak_113886	16	.	2.69244	3.31943	1.63341
chr3	79257004	79258332	Lung_P350.atac_peak_113887	342	.	5.91823	37.393	34.2977
chr3	79290602	79290815	Lung_P350.atac_peak_113888	16	.	2.67975	3.28397	1.60161
chr3	79301948	79302647	Lung_P350.atac_peak_113889	20	.	2.9218	3.87495	2.09094
chr3	79315138	79315372	Lung_P350.atac_peak_113890	14	.	2.5675	3.03522	1.40998
chr3	79395761	79396420	Lung_P350.atac_peak_113891	25	.	3.13827	4.41548	2.54563
chr3	79406995	79407799	Lung_P350.atac_peak_113892	11	.	2.39581	2.6636	1.12882
chr3	79415541	79416550	Lung_P350.atac_peak_113893	151	.	5.87357	17.7373	15.1616
chr3	79436751	79437018	Lung_P350.atac_peak_113894	16	.	2.71316	3.37782	1.68626
chr3	79446640	79447537	Lung_P350.atac_peak_113895	36	.	2.89932	5.58921	3.67292
chr3	79448950	79449429	Lung_P350.atac_peak_113896	62	.	3.49335	8.42462	6.22808
chr3	79456187	79456787	Lung_P350.atac_peak_113897	12	.	2.20484	2.77272	1.22316
chr3	79459735	79459962	Lung_P350.atac_peak_113898	24	.	2.7712	4.31732	2.4847
chr3	79461001	79461384	Lung_P350.atac_peak_113899	28	.	2.79173	4.70317	2.81515
chr3	79465502	79467495	Lung_P350.atac_peak_113900	73	.	3.8605	9.65494	7.36816
chr3	79475918	79476275	Lung_P350.atac_peak_113901	15	.	2.44659	3.1477	1.53469
chr3	79477239	79478659	Lung_P350.atac_peak_113902	40	.	3.3777	6.0563	4.08208
chr3	79489845	79490201	Lung_P350.atac_peak_113903	14	.	2.31752	3.07824	1.45846
chr3	79491357	79492649	Lung_P350.atac_peak_113904	17	.	2.5027	3.47804	1.78926
chr3	79497612	79498906	Lung_P350.atac_peak_113905	25	.	2.93926	4.36817	2.5565
chr3	79502981	79504643	Lung_P350.atac_peak_113906	19	.	2.63283	3.63173	1.93537
chr3	79510770	79511176	Lung_P350.atac_peak_113907	12	.	2.3234	2.77252	1.22299
chr3	79514767	79515247	Lung_P350.atac_peak_113908	12	.	2.28432	2.74289	1.22851
chr3	79518060	79518498	Lung_P350.atac_peak_113909	46	.	3.91162	6.68838	4.62756
chr3	79524900	79525100	Lung_P350.atac_peak_113910	25	.	3.13176	4.38243	2.50864
chr3	79530479	79530915	Lung_P350.atac_peak_113911	68	.	4.141	9.04693	6.84254
chr3	79532556	79533005	Lung_P350.atac_peak_113912	10	.	2.12793	2.51409	1.06576
chr3	79535762	79536025	Lung_P350.atac_peak_113913	45	.	3.64214	6.59524	4.50304
chr3	79537574	79538509	Lung_P350.atac_peak_113914	30	.	3.25704	4.94694	3.01878
chr3	79542913	79543160	Lung_P350.atac_peak_113915	39	.	3.48436	5.96814	3.93347
chr3	79546943	79547396	Lung_P350.atac_peak_113916	16	.	2.40675	3.26497	1.627
chr3	79550677	79551759	Lung_P350.atac_peak_113917	27	.	2.89238	4.6417	2.77148
chr3	79559443	79560157	Lung_P350.atac_peak_113918	13	.	2.50595	2.90775	1.32144
chr3	79568952	79569570	Lung_P350.atac_peak_113919	12	.	2.38677	2.70929	1.20682
chr3	79572872	79573693	Lung_P350.atac_peak_113920	17	.	2.70511	3.37553	1.7027
chr3	79586451	79586748	Lung_P350.atac_peak_113921	19	.	2.72256	3.62784	1.91125
chr3	79589394	79589692	Lung_P350.atac_peak_113922	61	.	4.12743	8.33476	6.12123
chr3	79596970	79598483	Lung_P350.atac_peak_113923	13	.	2.46131	2.98473	1.39689
chr3	79606347	79607771	Lung_P350.atac_peak_113924	38	.	3.13496	5.8402	3.83845
chr3	79622144	79623686	Lung_P350.atac_peak_113925	54	.	3.10558	7.61313	5.45668
chr3	79636285	79639028	Lung_P350.atac_peak_113926	37	.	3.19564	5.73869	3.78336
chr3	79641619	79642043	Lung_P350.atac_peak_113927	32	.	3.04756	5.17067	3.26687
chr3	79648181	79648512	Lung_P350.atac_peak_113928	27	.	3.16575	4.62769	2.77315
chr3	79651479	79651914	Lung_P350.atac_peak_113929	17	.	2.53766	3.37442	1.70471
chr3	79653914	79654934	Lung_P350.atac_peak_113930	17	.	2.52883	3.45292	1.76363
chr3	79665418	79666928	Lung_P350.atac_peak_113931	44	.	3.14959	6.49585	4.45633
chr3	79672931	79673432	Lung_P350.atac_peak_113932	149	.	5.80749	17.502	14.9828
chr3	79683599	79684184	Lung_P350.atac_peak_113933	32	.	2.85311	5.2346	3.27325
chr3	79694193	79694437	Lung_P350.atac_peak_113934	21	.	2.47068	3.88275	2.12176
chr3	79695422	79696209	Lung_P350.atac_peak_113935	22	.	2.5024	3.98861	2.20765
chr3	79698353	79698619	Lung_P350.atac_peak_113936	37	.	2.79243	5.72915	3.70729
chr3	79702345	79704917	Lung_P350.atac_peak_113937	117	.	3.70425	14.0578	11.7917
chr3	79710058	79710284	Lung_P350.atac_peak_113938	18	.	2.67048	3.59725	1.88997
chr3	79717580	79717780	Lung_P350.atac_peak_113939	16	.	2.63739	3.31706	1.64852
chr3	79721808	79722813	Lung_P350.atac_peak_113940	15	.	2.60065	3.13375	1.51911
chr3	79784879	79785095	Lung_P350.atac_peak_113941	38	.	3.70691	5.94511	3.89022
chr3	79810077	79810385	Lung_P350.atac_peak_113942	115	.	6.08508	14.0364	11.5753
chr3	79865730	79866763	Lung_P350.atac_peak_113943	23	.	3.06441	4.20725	2.3571
chr3	79900584	79900784	Lung_P350.atac_peak_113944	22	.	3.03574	4.13098	2.29034
chr3	79913246	79914209	Lung_P350.atac_peak_113945	114	.	5.03003	13.857	11.492
chr3	79923630	79925252	Lung_P350.atac_peak_113946	123	.	4.25812	14.7872	12.3781
chr3	79952013	79953287	Lung_P350.atac_peak_113947	187	.	4.79848	21.3872	18.7589
chr3	79997844	79998375	Lung_P350.atac_peak_113948	23	.	3.0842	4.25099	2.3908
chr3	80023706	80023917	Lung_P350.atac_peak_113949	27	.	3.24941	4.66888	2.74535
chr3	80033540	80034556	Lung_P350.atac_peak_113950	359	.	7.03611	39.0194	35.9967
chr3	80044681	80045011	Lung_P350.atac_peak_113951	30	.	3.36072	5.02054	3.08103
chr3	80068625	80068984	Lung_P350.atac_peak_113952	19	.	2.84986	3.69567	1.94028
chr3	80114657	80115439	Lung_P350.atac_peak_113953	299	.	8.54949	32.9665	29.9679
chr3	80127207	80127422	Lung_P350.atac_peak_113954	16	.	2.67966	3.29079	1.61092
chr3	80133248	80133983	Lung_P350.atac_peak_113955	14	.	2.56173	3.03289	1.41424
chr3	80138980	80139204	Lung_P350.atac_peak_113956	47	.	4.06927	6.92631	4.75522
chr3	80145571	80146769	Lung_P350.atac_peak_113957	23	.	3.00352	4.12126	2.3213
chr3	80185862	80186411	Lung_P350.atac_peak_113958	11	.	2.38617	2.64285	1.11319
chr3	80203161	80203422	Lung_P350.atac_peak_113959	33	.	3.47502	5.34017	3.36767
chr3	80230518	80230848	Lung_P350.atac_peak_113960	22	.	2.96864	4.00565	2.20846
chr3	80237662	80238410	Lung_P350.atac_peak_113961	16	.	2.67169	3.29251	1.62446
chr3	80254248	80256773	Lung_P350.atac_peak_113962	262	.	4.38989	28.9931	26.271
chr3	80330603	80332231	Lung_P350.atac_peak_113963	148	.	4.44797	17.4367	14.8749
chr3	80355105	80355716	Lung_P350.atac_peak_113964	26	.	3.20547	4.55831	2.6518
chr3	80595806	80596726	Lung_P350.atac_peak_113965	59	.	4.05277	8.0377	5.92872
chr3	80613809	80616601	Lung_P350.atac_peak_113966	102	.	4.10528	12.6133	10.2743
chr3	80637593	80637932	Lung_P350.atac_peak_113967	16	.	2.69199	3.32541	1.64225
chr3	80648099	80648572	Lung_P350.atac_peak_113968	85	.	5.18771	10.8776	8.56603
chr3	80661049	80662402	Lung_P350.atac_peak_113969	19	.	2.81438	3.63327	1.90261
chr3	80668391	80668654	Lung_P350.atac_peak_113970	83	.	5.19373	10.667	8.31025
chr3	80673376	80673741	Lung_P350.atac_peak_113971	14	.	2.59745	3.11171	1.47507
chr3	80733449	80733894	Lung_P350.atac_peak_113972	16	.	2.69044	3.32985	1.65051
chr3	80745649	80746628	Lung_P350.atac_peak_113973	330	.	7.21233	35.9492	33.0087
chr3	80772895	80773170	Lung_P350.atac_peak_113974	24	.	3.07165	4.25049	2.4077
chr3	80790402	80791743	Lung_P350.atac_peak_113975	100	.	4.56934	12.2913	10.0015
chr3	80864286	80866248	Lung_P350.atac_peak_113976	17	.	2.73288	3.43156	1.73387
chr3	80893337	80894011	Lung_P350.atac_peak_113977	22	.	2.98495	4.05132	2.24971
chr3	80910495	80910766	Lung_P350.atac_peak_113978	52	.	2.95617	7.43067	5.28986
chr3	80911574	80912590	Lung_P350.atac_peak_113979	302	.	6.47492	33.3039	30.2651
chr3	80941060	80941267	Lung_P350.atac_peak_113980	26	.	3.19438	4.55151	2.66841
chr3	80952370	80953782	Lung_P350.atac_peak_113981	13	.	2.47144	2.87707	1.33621
chr3	80957937	80958309	Lung_P350.atac_peak_113982	13	.	2.51934	2.96453	1.39128
chr3	80962923	80964281	Lung_P350.atac_peak_113983	29	.	3.25463	4.85943	2.95991
chr3	80971473	80973980	Lung_P350.atac_peak_113984	42	.	3.34674	6.31113	4.2913
chr3	80982015	80982723	Lung_P350.atac_peak_113985	73	.	4.82319	9.5903	7.32987
chr3	81024575	81025556	Lung_P350.atac_peak_113986	156	.	5.73129	18.2761	15.6191
chr3	81060661	81061227	Lung_P350.atac_peak_113987	22	.	3.02329	4.12071	2.29336
chr3	81083776	81084032	Lung_P350.atac_peak_113988	22	.	2.98893	4.0223	2.2035
chr3	81092018	81092813	Lung_P350.atac_peak_113989	212	.	6.92987	23.8289	21.2095
chr3	81100788	81101229	Lung_P350.atac_peak_113990	42	.	3.79483	6.32442	4.2498
chr3	81105499	81107215	Lung_P350.atac_peak_113991	20	.	2.83338	3.84298	2.08113
chr3	81123207	81124454	Lung_P350.atac_peak_113992	12	.	2.47334	2.83423	1.25959
chr3	81135841	81136334	Lung_P350.atac_peak_113993	11	.	2.41307	2.70075	1.15681
chr3	81158645	81158858	Lung_P350.atac_peak_113994	18	.	2.64109	3.59991	1.87053
chr3	81161831	81162272	Lung_P350.atac_peak_113995	26	.	2.82764	4.44793	2.60399
chr3	81165873	81166243	Lung_P350.atac_peak_113996	10	.	2.04236	2.5324	1.08569
chr3	81169121	81169584	Lung_P350.atac_peak_113997	117	.	4.81176	14.2016	11.761
chr3	81177536	81178580	Lung_P350.atac_peak_113998	16	.	2.66837	3.27847	1.60933
chr3	81195624	81197629	Lung_P350.atac_peak_113999	27	.	2.47271	4.56452	2.70297
chr3	81198650	81201647	Lung_P350.atac_peak_114000	21	.	2.2816	3.84212	2.12642
chr3	81205607	81205959	Lung_P350.atac_peak_114001	15	.	2.6197	3.19612	1.55052
chr3	81218979	81220454	Lung_P350.atac_peak_114002	26	.	2.89776	4.46428	2.61222
chr3	81221767	81223206	Lung_P350.atac_peak_114003	14	.	2.4132	3.07694	1.4834
chr3	81228231	81229819	Lung_P350.atac_peak_114004	14	.	2.50895	3.05092	1.44214
chr3	81239775	81240695	Lung_P350.atac_peak_114005	13	.	2.12088	2.8962	1.34115
chr3	81243528	81244107	Lung_P350.atac_peak_114006	15	.	2.2674	3.21268	1.57437
chr3	81248873	81251246	Lung_P350.atac_peak_114007	35	.	2.6021	5.4879	3.54698
chr3	81257782	81257998	Lung_P350.atac_peak_114008	17	.	2.47695	3.44358	1.75931
chr3	81267320	81269151	Lung_P350.atac_peak_114009	39	.	2.94263	5.86328	3.90059
chr3	81272130	81272501	Lung_P350.atac_peak_114010	16	.	2.32382	3.28438	1.62766
chr3	81277603	81278619	Lung_P350.atac_peak_114011	30	.	3.13133	4.94036	3.01063
chr3	81281430	81281661	Lung_P350.atac_peak_114012	25	.	2.71731	4.43285	2.59008
chr3	81285900	81287326	Lung_P350.atac_peak_114013	35	.	3.20727	5.5546	3.57478
chr3	81294610	81294943	Lung_P350.atac_peak_114014	37	.	3.64494	5.80186	3.77351
chr3	81307681	81308636	Lung_P350.atac_peak_114015	29	.	2.92961	4.85269	2.98496
chr3	81313832	81314896	Lung_P350.atac_peak_114016	14	.	2.32118	3.10106	1.48344
chr3	81316882	81317937	Lung_P350.atac_peak_114017	12	.	2.27601	2.80547	1.2688
chr3	81321980	81322491	Lung_P350.atac_peak_114018	19	.	2.70897	3.63299	1.91704
chr3	81326999	81327408	Lung_P350.atac_peak_114019	19	.	2.57847	3.63722	1.9075
chr3	81335346	81337015	Lung_P350.atac_peak_114020	16	.	2.33837	3.38079	1.69884
chr3	81340961	81341880	Lung_P350.atac_peak_114021	20	.	2.61495	3.75558	2.02155
chr3	81352235	81352843	Lung_P350.atac_peak_114022	20	.	2.83907	3.80107	2.0504
chr3	81358266	81358571	Lung_P350.atac_peak_114023	14	.	2.40236	3.11365	1.48822
chr3	81366004	81366517	Lung_P350.atac_peak_114024	15	.	2.58208	3.16835	1.55086
chr3	81370379	81371136	Lung_P350.atac_peak_114025	21	.	2.87944	3.93229	2.15159
chr3	81377246	81377585	Lung_P350.atac_peak_114026	16	.	2.54362	3.24526	1.61572
chr3	81380960	81381535	Lung_P350.atac_peak_114027	13	.	2.32154	2.85071	1.31265
chr3	81383952	81384553	Lung_P350.atac_peak_114028	14	.	2.30276	3.03504	1.44095
chr3	81387815	81389760	Lung_P350.atac_peak_114029	14	.	2.33558	3.08075	1.46857
chr3	81395291	81396175	Lung_P350.atac_peak_114030	13	.	2.52873	2.94973	1.34437
chr3	81408301	81408866	Lung_P350.atac_peak_114031	19	.	2.7816	3.64564	1.91149
chr3	81410977	81411196	Lung_P350.atac_peak_114032	17	.	2.60168	3.44804	1.74853
chr3	81427994	81428947	Lung_P350.atac_peak_114033	15	.	2.33635	3.19302	1.55592
chr3	81430395	81431221	Lung_P350.atac_peak_114034	16	.	2.43445	3.37555	1.69983
chr3	81441366	81441817	Lung_P350.atac_peak_114035	17	.	2.44231	3.35489	1.70681
chr3	81452459	81453638	Lung_P350.atac_peak_114036	23	.	2.7709	4.16752	2.36042
chr3	81455809	81456063	Lung_P350.atac_peak_114037	16	.	2.49584	3.29421	1.6452
chr3	81464334	81465275	Lung_P350.atac_peak_114038	19	.	2.61837	3.64909	1.92362
chr3	81472582	81473370	Lung_P350.atac_peak_114039	14	.	2.35424	3.05499	1.45004
chr3	81481432	81481687	Lung_P350.atac_peak_114040	32	.	3.1169	5.24626	3.29488
chr3	81487032	81487260	Lung_P350.atac_peak_114041	14	.	2.37122	3.10542	1.49887
chr3	81492341	81492999	Lung_P350.atac_peak_114042	18	.	2.47723	3.53758	1.84684
chr3	81498441	81498997	Lung_P350.atac_peak_114043	32	.	3.2232	5.18547	3.24909
chr3	81500384	81500700	Lung_P350.atac_peak_114044	14	.	2.53644	3.02943	1.44777
chr3	81509300	81509500	Lung_P350.atac_peak_114045	25	.	3.15902	4.47114	2.59453
chr3	81516118	81517071	Lung_P350.atac_peak_114046	16	.	2.58482	3.32408	1.66906
chr3	81519566	81520379	Lung_P350.atac_peak_114047	13	.	2.38371	2.9368	1.34068
chr3	81531138	81531938	Lung_P350.atac_peak_114048	28	.	3.14887	4.72804	2.846
chr3	81547073	81547273	Lung_P350.atac_peak_114049	11	.	2.38617	2.64285	1.11319
chr3	81550274	81550650	Lung_P350.atac_peak_114050	20	.	2.91943	3.86373	2.07857
chr3	81559865	81560536	Lung_P350.atac_peak_114051	12	.	2.452	2.81498	1.29122
chr3	81573537	81574375	Lung_P350.atac_peak_114052	16	.	2.71101	3.35759	1.66084
chr3	81577782	81579319	Lung_P350.atac_peak_114053	12	.	2.38974	2.8008	1.25821
chr3	81581698	81582042	Lung_P350.atac_peak_114054	20	.	2.69453	3.82254	2.06888
chr3	81584108	81585037	Lung_P350.atac_peak_114055	16	.	2.55915	3.35007	1.67623
chr3	81601120	81601639	Lung_P350.atac_peak_114056	33	.	3.26641	5.22512	3.31453
chr3	81610577	81611617	Lung_P350.atac_peak_114057	16	.	2.53568	3.25331	1.60731
chr3	81616391	81616682	Lung_P350.atac_peak_114058	15	.	2.57009	3.15099	1.52211
chr3	81619076	81619282	Lung_P350.atac_peak_114059	17	.	2.71002	3.42718	1.75137
chr3	81626773	81627076	Lung_P350.atac_peak_114060	33	.	3.03922	5.35982	3.38504
chr3	81631808	81632280	Lung_P350.atac_peak_114061	29	.	2.9155	4.82224	2.91457
chr3	81637470	81637710	Lung_P350.atac_peak_114062	19	.	2.80477	3.61419	1.91376
chr3	81639151	81640390	Lung_P350.atac_peak_114063	12	.	2.4885	2.86646	1.28366
chr3	81650558	81651196	Lung_P350.atac_peak_114064	10	.	2.23309	2.50074	1.05769
chr3	81671321	81672151	Lung_P350.atac_peak_114065	12	.	2.44643	2.77256	1.21091
chr3	81676632	81676832	Lung_P350.atac_peak_114066	15	.	2.4341	3.14925	1.53458
chr3	81678382	81679023	Lung_P350.atac_peak_114067	16	.	2.49755	3.28443	1.64004
chr3	81692619	81692947	Lung_P350.atac_peak_114068	10	.	2.27925	2.46794	1.03169
chr3	81693981	81694204	Lung_P350.atac_peak_114069	28	.	3.20082	4.69162	2.80119
chr3	81699547	81700236	Lung_P350.atac_peak_114070	12	.	2.50076	2.88952	1.29902
chr3	81701046	81701560	Lung_P350.atac_peak_114071	11	.	2.38617	2.64285	1.11319
chr3	81714278	81714793	Lung_P350.atac_peak_114072	21	.	2.97466	4.00089	2.19348
chr3	81721419	81721634	Lung_P350.atac_peak_114073	28	.	3.29286	4.80325	2.87254
chr3	81730469	81730815	Lung_P350.atac_peak_114074	17	.	2.66641	3.40358	1.71206
chr3	81737128	81737616	Lung_P350.atac_peak_114075	21	.	2.94821	3.94028	2.1457
chr3	81738469	81738699	Lung_P350.atac_peak_114076	18	.	2.80626	3.5781	1.83644
chr3	81752636	81753535	Lung_P350.atac_peak_114077	13	.	2.37152	2.87728	1.30524
chr3	81754417	81754677	Lung_P350.atac_peak_114078	13	.	2.33028	2.88474	1.34021
chr3	81760285	81760977	Lung_P350.atac_peak_114079	11	.	2.28429	2.59041	1.11989
chr3	81766019	81766601	Lung_P350.atac_peak_114080	16	.	2.64801	3.32439	1.65885
chr3	81768023	81768648	Lung_P350.atac_peak_114081	15	.	2.59973	3.19816	1.57679
chr3	81777313	81777513	Lung_P350.atac_peak_114082	12	.	2.47984	2.84449	1.26509
chr3	81783819	81784634	Lung_P350.atac_peak_114083	17	.	2.75735	3.46588	1.74751
chr3	81789691	81790933	Lung_P350.atac_peak_114084	25	.	3.10981	4.37174	2.52372
chr3	81799574	81800103	Lung_P350.atac_peak_114085	21	.	2.85709	3.85435	2.10876
chr3	81815444	81815973	Lung_P350.atac_peak_114086	12	.	2.31128	2.7936	1.25641
chr3	81823703	81824521	Lung_P350.atac_peak_114087	15	.	2.36931	3.21084	1.56147
chr3	81829730	81829930	Lung_P350.atac_peak_114088	22	.	2.59512	4.06012	2.26565
chr3	81838140	81839001	Lung_P350.atac_peak_114089	16	.	2.51894	3.35505	1.69948
chr3	81841181	81841442	Lung_P350.atac_peak_114090	13	.	2.49231	2.97075	1.3822
chr3	81858252	81859529	Lung_P350.atac_peak_114091	11	.	2.38617	2.64285	1.11319
chr3	81882694	81883645	Lung_P350.atac_peak_114092	13	.	2.46323	2.86371	1.3212
chr3	81894811	81895067	Lung_P350.atac_peak_114093	14	.	2.47984	3.00959	1.40223
chr3	81896990	81897190	Lung_P350.atac_peak_114094	26	.	3.12434	4.56002	2.68316
chr3	81903835	81904035	Lung_P350.atac_peak_114095	22	.	2.97874	4.01448	2.2069
chr3	81911853	81912423	Lung_P350.atac_peak_114096	31	.	3.40077	5.14587	3.19872
chr3	81920970	81922324	Lung_P350.atac_peak_114097	23	.	3.03153	4.1589	2.3354
chr3	81944565	81945274	Lung_P350.atac_peak_114098	16	.	2.70555	3.35525	1.66517
chr3	81981902	81982302	Lung_P350.atac_peak_114099	16	.	2.71953	3.37624	1.67508
chr3	81999126	82000065	Lung_P350.atac_peak_114100	18	.	2.80844	3.60692	1.87386
chr3	82044111	82044799	Lung_P350.atac_peak_114101	13	.	2.55745	3.0157	1.39654
chr3	82051048	82051492	Lung_P350.atac_peak_114102	18	.	2.8073	3.59135	1.85364
chr3	82098517	82099466	Lung_P350.atac_peak_114103	16	.	2.70286	3.34935	1.66102
chr3	82102899	82104124	Lung_P350.atac_peak_114104	14	.	2.56489	3.03248	1.40964
chr3	82144905	82145417	Lung_P350.atac_peak_114105	13	.	2.51426	2.91871	1.32108
chr3	82157093	82157485	Lung_P350.atac_peak_114106	109	.	5.90996	13.4333	10.9984
chr3	82164634	82165369	Lung_P350.atac_peak_114107	61	.	4.54184	8.45208	6.19653
chr3	82172266	82173564	Lung_P350.atac_peak_114108	26	.	3.17977	4.54465	2.66813
chr3	82209732	82210033	Lung_P350.atac_peak_114109	39	.	3.68804	5.94677	3.91259
chr3	82218818	82220418	Lung_P350.atac_peak_114110	34	.	3.41781	5.37919	3.41564
chr3	82228391	82229049	Lung_P350.atac_peak_114111	11	.	2.39324	2.65807	1.12465
chr3	82246811	82247279	Lung_P350.atac_peak_114112	18	.	2.77029	3.52172	1.80787
chr3	82260805	82261254	Lung_P350.atac_peak_114113	18	.	2.77176	3.51993	1.80332
chr3	82303193	82305620	Lung_P350.atac_peak_114114	29	.	3.29077	4.84548	2.93313
chr3	82318954	82319488	Lung_P350.atac_peak_114115	39	.	3.64476	5.96809	3.993
chr3	82336642	82336856	Lung_P350.atac_peak_114116	29	.	3.29802	4.83726	2.91295
chr3	82350861	82351804	Lung_P350.atac_peak_114117	68	.	4.57816	9.04613	6.85645
chr3	82365480	82365745	Lung_P350.atac_peak_114118	27	.	3.20757	4.62396	2.7402
chr3	82369309	82370126	Lung_P350.atac_peak_114119	12	.	2.39725	2.78587	1.23278
chr3	82373923	82374745	Lung_P350.atac_peak_114120	17	.	2.68277	3.36201	1.71254
chr3	82380890	82381296	Lung_P350.atac_peak_114121	20	.	2.90032	3.81214	2.03296
chr3	82389944	82390585	Lung_P350.atac_peak_114122	32	.	3.47027	5.26256	3.26741
chr3	82401140	82402300	Lung_P350.atac_peak_114123	35	.	3.4909	5.54513	3.54078
chr3	82442610	82443530	Lung_P350.atac_peak_114124	13	.	2.53113	2.96024	1.35547
chr3	82446364	82446939	Lung_P350.atac_peak_114125	15	.	2.63406	3.1809	1.52117
chr3	82466937	82467713	Lung_P350.atac_peak_114126	11	.	2.38617	2.64285	1.11319
chr3	82480613	82481240	Lung_P350.atac_peak_114127	32	.	3.31606	5.17556	3.24004
chr3	82482526	82483790	Lung_P350.atac_peak_114128	16	.	2.54305	3.2743	1.60348
chr3	82488105	82488377	Lung_P350.atac_peak_114129	46	.	3.78902	6.73378	4.64942
chr3	82496525	82496725	Lung_P350.atac_peak_114130	18	.	2.79815	3.60354	1.89583
chr3	82500519	82500731	Lung_P350.atac_peak_114131	16	.	2.68842	3.31195	1.62854
chr3	82503744	82503994	Lung_P350.atac_peak_114132	23	.	3.03839	4.1891	2.36815
chr3	82514587	82514853	Lung_P350.atac_peak_114133	11	.	2.43492	2.74778	1.19224
chr3	82530241	82531025	Lung_P350.atac_peak_114134	11	.	2.38617	2.64285	1.11319
chr3	82541079	82542594	Lung_P350.atac_peak_114135	20	.	2.87162	3.76516	2.00737
chr3	82567260	82567866	Lung_P350.atac_peak_114136	12	.	2.40084	2.71617	1.21624
chr3	82574630	82575783	Lung_P350.atac_peak_114137	27	.	3.20983	4.61039	2.71835
chr3	82582964	82583173	Lung_P350.atac_peak_114138	16	.	2.67883	3.28707	1.60704
chr3	82587843	82588122	Lung_P350.atac_peak_114139	54	.	4.20994	7.65365	5.48962
chr3	82595945	82596321	Lung_P350.atac_peak_114140	45	.	3.97054	6.71858	4.59477
chr3	82605392	82605666	Lung_P350.atac_peak_114141	68	.	4.62878	9.11749	6.82413
chr3	82609194	82609430	Lung_P350.atac_peak_114142	34	.	3.49633	5.45045	3.48453
chr3	82617849	82618150	Lung_P350.atac_peak_114143	15	.	2.6601	3.24441	1.57359
chr3	82634776	82635348	Lung_P350.atac_peak_114144	19	.	2.86111	3.72062	1.95957
chr3	82651307	82651711	Lung_P350.atac_peak_114145	122	.	5.68456	14.7068	12.2115
chr3	82655970	82656186	Lung_P350.atac_peak_114146	22	.	2.86217	4.09414	2.27545
chr3	82667354	82667808	Lung_P350.atac_peak_114147	13	.	2.54967	2.99948	1.38464
chr3	82677663	82678058	Lung_P350.atac_peak_114148	13	.	2.50854	2.90627	1.31163
chr3	82698110	82698358	Lung_P350.atac_peak_114149	24	.	3.032	4.34102	2.48242
chr3	82707921	82708603	Lung_P350.atac_peak_114150	11	.	2.38617	2.64285	1.11319
chr3	82723947	82724372	Lung_P350.atac_peak_114151	26	.	3.1697	4.54508	2.68499
chr3	82734153	82734353	Lung_P350.atac_peak_114152	15	.	2.66986	3.26621	1.59034
chr3	82753050	82753257	Lung_P350.atac_peak_114153	13	.	2.5569	3.01391	1.39484
chr3	82759053	82760241	Lung_P350.atac_peak_114154	21	.	2.92698	3.90414	2.12469
chr3	82777972	82778950	Lung_P350.atac_peak_114155	12	.	2.49584	2.88128	1.29421
chr3	82856062	82856390	Lung_P350.atac_peak_114156	67	.	4.71091	9.00989	6.72368
chr3	82858752	82859485	Lung_P350.atac_peak_114157	11	.	2.40915	2.69849	1.16965
chr3	82869660	82869926	Lung_P350.atac_peak_114158	14	.	2.5798	3.07191	1.44375
chr3	82876141	82876402	Lung_P350.atac_peak_114159	18	.	2.79519	3.57497	1.84765
chr3	82899524	82901894	Lung_P350.atac_peak_114160	30	.	3.28459	4.98765	3.0997
chr3	82941595	82941795	Lung_P350.atac_peak_114161	20	.	2.8941	3.79114	2.01224
chr3	82944198	82944440	Lung_P350.atac_peak_114162	29	.	3.31193	4.90564	2.98838
chr3	82973628	82974459	Lung_P350.atac_peak_114163	12	.	2.4948	2.87669	1.28935
chr3	83007475	83007675	Lung_P350.atac_peak_114164	26	.	3.03493	4.52486	2.63691
chr3	83012194	83012596	Lung_P350.atac_peak_114165	24	.	2.98347	4.31411	2.48144
chr3	83031984	83032240	Lung_P350.atac_peak_114166	33	.	3.47506	5.30957	3.32609
chr3	83046960	83048633	Lung_P350.atac_peak_114167	16	.	2.68883	3.35456	1.6874
chr3	83098603	83099035	Lung_P350.atac_peak_114168	24	.	3.11203	4.34002	2.47663
chr3	83158733	83159571	Lung_P350.atac_peak_114169	199	.	5.92912	22.6903	19.9479
chr3	83168441	83168725	Lung_P350.atac_peak_114170	38	.	3.66794	5.86052	3.82532
chr3	83177235	83178097	Lung_P350.atac_peak_114171	14	.	2.60782	3.1242	1.47832
chr3	83219249	83219526	Lung_P350.atac_peak_114172	11	.	2.38617	2.64285	1.11319
chr3	83222152	83223034	Lung_P350.atac_peak_114173	12	.	2.49616	2.88081	1.29316
chr3	83283344	83284591	Lung_P350.atac_peak_114174	37	.	3.54387	5.67122	3.71758
chr3	83312830	83313691	Lung_P350.atac_peak_114175	44	.	3.76968	6.3941	4.40014
chr3	83337027	83337844	Lung_P350.atac_peak_114176	243	.	7.53038	27.2066	24.316
chr3	83365089	83365953	Lung_P350.atac_peak_114177	18	.	2.78554	3.54903	1.82488
chr3	83407006	83407649	Lung_P350.atac_peak_114178	13	.	2.53107	2.95646	1.35046
chr3	83410322	83410607	Lung_P350.atac_peak_114179	16	.	2.71218	3.37815	1.68801
chr3	83441779	83442499	Lung_P350.atac_peak_114180	11	.	2.38617	2.64285	1.11319
chr3	83536280	83537276	Lung_P350.atac_peak_114181	341	.	6.88426	37.2087	34.1248
chr3	83549380	83550260	Lung_P350.atac_peak_114182	18	.	2.81237	3.62294	1.89078
chr3	83567785	83568760	Lung_P350.atac_peak_114183	53	.	4.16505	7.45245	5.32905
chr3	83639371	83639602	Lung_P350.atac_peak_114184	25	.	3.12224	4.3928	2.53633
chr3	83659366	83660256	Lung_P350.atac_peak_114185	15	.	2.65916	3.2409	1.56992
chr3	83672400	83673370	Lung_P350.atac_peak_114186	43	.	3.63563	6.37904	4.35632
chr3	83676740	83678730	Lung_P350.atac_peak_114187	27	.	2.93821	4.55523	2.71473
chr3	83694789	83695828	Lung_P350.atac_peak_114188	20	.	2.91055	3.84366	2.0628
chr3	83700639	83700839	Lung_P350.atac_peak_114189	24	.	3.1113	4.31976	2.44921
chr3	83796061	83796531	Lung_P350.atac_peak_114190	167	.	7.1727	19.3319	16.7081
chr3	83835143	83835430	Lung_P350.atac_peak_114191	59	.	4.43423	8.15944	5.93482
chr3	83950781	83951450	Lung_P350.atac_peak_114192	20	.	2.92346	3.87864	2.09378
chr3	83954303	83954525	Lung_P350.atac_peak_114193	38	.	3.68077	5.85819	3.80604
chr3	83969522	83969730	Lung_P350.atac_peak_114194	22	.	3.00948	4.08858	2.26779
chr3	83984721	83985434	Lung_P350.atac_peak_114195	19	.	2.83307	3.66659	1.92295
chr3	83987372	83987619	Lung_P350.atac_peak_114196	20	.	2.89818	3.81927	2.04606
chr3	84020045	84020417	Lung_P350.atac_peak_114197	47	.	3.99328	6.84183	4.73083
chr3	84027929	84028417	Lung_P350.atac_peak_114198	15	.	2.62415	3.16806	1.51655
chr3	84116031	84117223	Lung_P350.atac_peak_114199	26	.	3.16596	4.49768	2.6216
chr3	84171849	84172260	Lung_P350.atac_peak_114200	20	.	2.92417	3.87652	2.08993
chr3	84197768	84199350	Lung_P350.atac_peak_114201	23	.	3.00522	4.11806	2.31474
chr3	84210915	84211318	Lung_P350.atac_peak_114202	11	.	2.38617	2.64285	1.11319
chr3	84270475	84271017	Lung_P350.atac_peak_114203	33	.	3.47772	5.34614	3.37248
chr3	84282007	84282598	Lung_P350.atac_peak_114204	17	.	2.72429	3.40288	1.70566
chr3	84293222	84294456	Lung_P350.atac_peak_114205	20	.	2.85121	3.74208	2.00521
chr3	84295982	84296878	Lung_P350.atac_peak_114206	23	.	3.03085	4.18124	2.37426
chr3	84333416	84334068	Lung_P350.atac_peak_114207	17	.	2.76092	3.49466	1.78312
chr3	84342518	84342889	Lung_P350.atac_peak_114208	11	.	2.43162	2.74069	1.1869
chr3	84347971	84348612	Lung_P350.atac_peak_114209	46	.	3.96535	6.73073	4.61597
chr3	84392871	84393880	Lung_P350.atac_peak_114210	53	.	4.24392	7.53617	5.34792
chr3	84410396	84410969	Lung_P350.atac_peak_114211	20	.	2.87112	3.76049	2.00163
chr3	84627317	84627830	Lung_P350.atac_peak_114212	15	.	2.63166	3.17933	1.52212
chr3	84632071	84632295	Lung_P350.atac_peak_114213	13	.	2.54973	2.99844	1.38315
chr3	84702663	84703670	Lung_P350.atac_peak_114214	14	.	2.58226	3.07222	1.44103
chr3	84742945	84743170	Lung_P350.atac_peak_114215	44	.	3.90507	6.52221	4.41742
chr3	84866773	84866995	Lung_P350.atac_peak_114216	17	.	2.74326	3.43661	1.72655
chr3	84880233	84881136	Lung_P350.atac_peak_114217	15	.	2.64043	3.21525	1.55992
chr3	84889956	84890432	Lung_P350.atac_peak_114218	17	.	2.72069	3.39924	1.70551
chr3	84910786	84911720	Lung_P350.atac_peak_114219	16	.	2.69573	3.32354	1.63453
chr3	84920524	84921101	Lung_P350.atac_peak_114220	14	.	2.56803	3.04666	1.4385
chr3	84929111	84930011	Lung_P350.atac_peak_114221	14	.	2.60039	3.11402	1.47421
chr3	84942075	84944829	Lung_P350.atac_peak_114222	28	.	3.14831	4.63583	2.83256
chr3	84950837	84951037	Lung_P350.atac_peak_114223	21	.	2.98006	4.00456	2.19117
chr3	84983345	84983568	Lung_P350.atac_peak_114224	18	.	2.82553	3.63072	1.88362
chr3	84984461	84985062	Lung_P350.atac_peak_114225	13	.	2.51058	2.91066	1.31494
chr3	85008724	85009004	Lung_P350.atac_peak_114226	17	.	2.76777	3.50797	1.79216
chr3	85012527	85013197	Lung_P350.atac_peak_114227	13	.	2.53747	2.96876	1.35883
chr3	85023825	85025667	Lung_P350.atac_peak_114228	22	.	2.8796	3.93168	2.20181
chr3	85049519	85049778	Lung_P350.atac_peak_114229	51	.	4.11289	7.32094	5.17483
chr3	85050981	85051456	Lung_P350.atac_peak_114230	19	.	2.86909	3.74845	1.98731
chr3	85060660	85061002	Lung_P350.atac_peak_114231	28	.	3.27887	4.80414	2.89227
chr3	85069892	85070368	Lung_P350.atac_peak_114232	14	.	2.56995	3.04911	1.42558
chr3	85082346	85082650	Lung_P350.atac_peak_114233	22	.	3.01585	4.11472	2.29522
chr3	85088915	85089728	Lung_P350.atac_peak_114234	12	.	2.34772	2.8342	1.26869
chr3	85091560	85093311	Lung_P350.atac_peak_114235	19	.	2.69058	3.60897	1.90085
chr3	85125312	85125607	Lung_P350.atac_peak_114236	21	.	2.94284	3.92141	2.12674
chr3	85145203	85146092	Lung_P350.atac_peak_114237	14	.	2.59648	3.10349	1.46493
chr3	85155888	85156786	Lung_P350.atac_peak_114238	34	.	3.22711	5.39235	3.4148
chr3	85163762	85166008	Lung_P350.atac_peak_114239	130	.	3.66917	15.4329	13.0134
chr3	85173705	85173905	Lung_P350.atac_peak_114240	18	.	2.78652	3.54009	1.81073
chr3	85199268	85200835	Lung_P350.atac_peak_114241	27	.	3.12285	4.54095	2.7107
chr3	85209900	85210723	Lung_P350.atac_peak_114242	28	.	3.23926	4.72322	2.83818
chr3	85218496	85219255	Lung_P350.atac_peak_114243	13	.	2.46044	2.85204	1.31665
chr3	85228683	85229335	Lung_P350.atac_peak_114244	14	.	2.49975	3.05737	1.43557
chr3	85232988	85233188	Lung_P350.atac_peak_114245	21	.	2.88294	3.95608	2.16375
chr3	85245870	85246299	Lung_P350.atac_peak_114246	85	.	5.13917	10.9474	8.59072
chr3	85268451	85268651	Lung_P350.atac_peak_114247	14	.	2.61415	3.13659	1.48692
chr3	85277667	85277911	Lung_P350.atac_peak_114248	34	.	3.50645	5.39411	3.40038
chr3	85294394	85294910	Lung_P350.atac_peak_114249	11	.	2.38617	2.64285	1.11319
chr3	85300964	85301651	Lung_P350.atac_peak_114250	32	.	3.45048	5.2637	3.29635
chr3	85312408	85313774	Lung_P350.atac_peak_114251	23	.	3.02614	4.14764	2.32691
chr3	85333802	85334071	Lung_P350.atac_peak_114252	69	.	4.64912	9.22906	6.9489
chr3	85343736	85344788	Lung_P350.atac_peak_114253	35	.	3.50936	5.47073	3.50014
chr3	85353167	85353916	Lung_P350.atac_peak_114254	18	.	2.81171	3.61422	1.87947
chr3	85364080	85365773	Lung_P350.atac_peak_114255	24	.	3.01472	4.21958	2.45248
chr3	85406722	85408959	Lung_P350.atac_peak_114256	107	.	4.28469	13.058	10.7259
chr3	85413738	85414058	Lung_P350.atac_peak_114257	25	.	3.10865	4.36012	2.50889
chr3	85426471	85427389	Lung_P350.atac_peak_114258	23	.	3.04449	4.21472	2.3953
chr3	85440787	85440987	Lung_P350.atac_peak_114259	19	.	2.87931	3.7515	1.97721
chr3	85479943	85480521	Lung_P350.atac_peak_114260	11	.	2.38617	2.64285	1.11319
chr3	85487593	85488350	Lung_P350.atac_peak_114261	88	.	4.81477	11.144	8.82841
chr3	85489642	85490340	Lung_P350.atac_peak_114262	16	.	2.52829	3.23562	1.60517
chr3	85491586	85492120	Lung_P350.atac_peak_114263	54	.	3.85307	7.43928	5.41242
chr3	85501775	85502244	Lung_P350.atac_peak_114264	85	.	5.29129	10.9489	8.55878
chr3	85520448	85520687	Lung_P350.atac_peak_114265	17	.	2.73061	3.41475	1.71346
chr3	85524564	85525115	Lung_P350.atac_peak_114266	26	.	3.17486	4.53188	2.65652
chr3	85595172	85596029	Lung_P350.atac_peak_114267	414	.	9.12005	44.5194	41.4384
chr3	85648897	85650849	Lung_P350.atac_peak_114268	201	.	4.91242	22.7272	20.1186
chr3	85742171	85742824	Lung_P350.atac_peak_114269	562	.	10.1588	59.8648	56.2982
chr3	85757212	85758588	Lung_P350.atac_peak_114270	14	.	2.58323	3.07836	1.44806
chr3	85768978	85769230	Lung_P350.atac_peak_114271	29	.	3.29488	4.83162	2.90916
chr3	85775514	85775852	Lung_P350.atac_peak_114272	12	.	2.45943	2.80055	1.23199
chr3	85785739	85785991	Lung_P350.atac_peak_114273	20	.	2.91288	3.86694	2.09216
chr3	85799312	85800167	Lung_P350.atac_peak_114274	14	.	2.56574	3.03716	1.41485
chr3	85810735	85811638	Lung_P350.atac_peak_114275	250	.	6.7293	27.8324	25.0382
chr3	85842406	85843231	Lung_P350.atac_peak_114276	17	.	2.73824	3.4397	1.73775
chr3	85946826	85948032	Lung_P350.atac_peak_114277	261	.	6.00535	28.8432	26.1912
chr3	85955862	85956481	Lung_P350.atac_peak_114278	197	.	7.0895	22.3788	19.7062
chr3	85991619	85992980	Lung_P350.atac_peak_114279	150	.	4.91058	17.6032	15.005
chr3	86059389	86059602	Lung_P350.atac_peak_114280	33	.	3.0804	5.32302	3.35758
chr3	86062807	86063172	Lung_P350.atac_peak_114281	12	.	2.09192	2.84406	1.29373
chr3	86064342	86065202	Lung_P350.atac_peak_114282	31	.	2.57291	5.02645	3.12297
chr3	86068338	86069059	Lung_P350.atac_peak_114283	30	.	2.62409	4.89607	3.00318
chr3	86070788	86071054	Lung_P350.atac_peak_114284	51	.	3.39056	7.29165	5.16278
chr3	86075286	86075600	Lung_P350.atac_peak_114285	44	.	3.46138	6.51857	4.42358
chr3	86089727	86092747	Lung_P350.atac_peak_114286	22	.	2.57769	3.95702	2.20082
chr3	86098867	86099083	Lung_P350.atac_peak_114287	14	.	2.61165	3.13426	1.48697
chr3	86104777	86105294	Lung_P350.atac_peak_114288	36	.	3.43143	5.58606	3.61527
chr3	86109815	86111317	Lung_P350.atac_peak_114289	13	.	2.33107	2.96138	1.38972
chr3	86117820	86119018	Lung_P350.atac_peak_114290	26	.	2.81456	4.47901	2.63497
chr3	86119925	86120146	Lung_P350.atac_peak_114291	37	.	3.30091	5.80404	3.76117
chr3	86122154	86122946	Lung_P350.atac_peak_114292	14	.	2.46206	3.08177	1.46422
chr3	86179601	86181633	Lung_P350.atac_peak_114293	193	.	4.02852	22.0446	19.3465
chr3	86185960	86186244	Lung_P350.atac_peak_114294	35	.	3.14376	5.46088	3.51123
chr3	86211739	86211994	Lung_P350.atac_peak_114295	32	.	3.4051	5.19553	3.26287
chr3	86215640	86215978	Lung_P350.atac_peak_114296	250	.	9.24281	27.8746	25.0219
chr3	86219739	86220005	Lung_P350.atac_peak_114297	46	.	3.93808	6.72768	4.64427
chr3	86238938	86239153	Lung_P350.atac_peak_114298	24	.	3.08291	4.26431	2.41122
chr3	86255491	86258189	Lung_P350.atac_peak_114299	15	.	2.40583	3.22968	1.59407
chr3	86263658	86264019	Lung_P350.atac_peak_114300	45	.	3.53156	6.66415	4.55784
chr3	86270799	86270999	Lung_P350.atac_peak_114301	13	.	2.29187	2.96581	1.39312
chr3	86273601	86273985	Lung_P350.atac_peak_114302	18	.	2.42142	3.55745	1.85102
chr3	86278915	86279761	Lung_P350.atac_peak_114303	58	.	3.50715	8.09737	5.89888
chr3	86282291	86283427	Lung_P350.atac_peak_114304	26	.	2.84585	4.53413	2.65453
chr3	86294442	86294676	Lung_P350.atac_peak_114305	37	.	3.26903	5.75408	3.7206
chr3	86298766	86300124	Lung_P350.atac_peak_114306	61	.	3.57597	8.1339	6.13042
chr3	86306922	86307122	Lung_P350.atac_peak_114307	13	.	2.50681	2.90667	1.3144
chr3	86317617	86317817	Lung_P350.atac_peak_114308	13	.	2.48961	2.93541	1.38131
chr3	86322444	86322908	Lung_P350.atac_peak_114309	58	.	4.24483	8.08651	5.87781
chr3	86351555	86352160	Lung_P350.atac_peak_114310	15	.	2.62044	3.15943	1.50966
chr3	86375129	86375995	Lung_P350.atac_peak_114311	53	.	3.84946	7.38757	5.30512
chr3	86378203	86378704	Lung_P350.atac_peak_114312	12	.	2.34312	2.7203	1.20967
chr3	86410775	86411599	Lung_P350.atac_peak_114313	37	.	3.4819	5.701	3.73897
chr3	86421465	86421933	Lung_P350.atac_peak_114314	11	.	2.42483	2.72608	1.17589
chr3	86471237	86472176	Lung_P350.atac_peak_114315	22	.	2.99813	4.06163	2.24578
chr3	86485022	86485528	Lung_P350.atac_peak_114316	101	.	5.60755	12.4954	10.1248
chr3	86487581	86487949	Lung_P350.atac_peak_114317	13	.	2.47475	2.90423	1.35474
chr3	86517142	86517647	Lung_P350.atac_peak_114318	26	.	3.14489	4.48416	2.63164
chr3	86523027	86523525	Lung_P350.atac_peak_114319	13	.	2.50507	2.90795	1.31846
chr3	86535423	86537405	Lung_P350.atac_peak_114320	233	.	5.72623	26.0415	23.3081
chr3	86561775	86561990	Lung_P350.atac_peak_114321	31	.	3.44176	5.17188	3.18101
chr3	86579181	86580308	Lung_P350.atac_peak_114322	210	.	5.13511	23.6436	21.049
chr3	86588449	86588719	Lung_P350.atac_peak_114323	13	.	2.23173	2.91874	1.35687
chr3	86590928	86591230	Lung_P350.atac_peak_114324	21	.	2.58886	3.85375	2.11161
chr3	86597178	86598491	Lung_P350.atac_peak_114325	31	.	3.06414	5.11573	3.18896
chr3	86605946	86606217	Lung_P350.atac_peak_114326	15	.	2.356	3.16512	1.53183
chr3	86607103	86607519	Lung_P350.atac_peak_114327	14	.	2.3272	3.07145	1.47774
chr3	86619012	86619305	Lung_P350.atac_peak_114328	115	.	5.02317	14.0018	11.5027
chr3	86623038	86623320	Lung_P350.atac_peak_114329	13	.	2.15258	2.97279	1.38346
chr3	86624259	86625305	Lung_P350.atac_peak_114330	14	.	2.20538	2.99489	1.406
chr3	86634714	86634975	Lung_P350.atac_peak_114331	22	.	2.84894	4.02006	2.23211
chr3	86636170	86636417	Lung_P350.atac_peak_114332	23	.	2.87969	4.18759	2.35054
chr3	86641370	86643199	Lung_P350.atac_peak_114333	13	.	2.31007	2.95857	1.37854
chr3	86644979	86645634	Lung_P350.atac_peak_114334	26	.	2.72418	4.51928	2.68368
chr3	86648951	86649238	Lung_P350.atac_peak_114335	43	.	3.28898	6.38171	4.31535
chr3	86658302	86658846	Lung_P350.atac_peak_114336	80	.	4.03987	10.3542	8.01606
chr3	86663755	86664354	Lung_P350.atac_peak_114337	18	.	2.52499	3.5255	1.82413
chr3	86668870	86669762	Lung_P350.atac_peak_114338	26	.	3.00151	4.58808	2.7
chr3	86680399	86680889	Lung_P350.atac_peak_114339	65	.	4.00673	8.77766	6.52517
chr3	86684692	86686594	Lung_P350.atac_peak_114340	32	.	3.12521	5.16636	3.23517
chr3	86694968	86696011	Lung_P350.atac_peak_114341	88	.	3.83617	11.2048	8.85694
chr3	86702644	86702981	Lung_P350.atac_peak_114342	93	.	4.42775	11.704	9.31361
chr3	86704467	86704742	Lung_P350.atac_peak_114343	19	.	2.48279	3.68317	1.96072
chr3	86720628	86720966	Lung_P350.atac_peak_114344	74	.	4.87118	9.74293	7.4759
chr3	86728599	86729240	Lung_P350.atac_peak_114345	17	.	2.72175	3.40396	1.72298
chr3	86730586	86730786	Lung_P350.atac_peak_114346	20	.	2.82857	3.76654	2.02364
chr3	86731891	86732107	Lung_P350.atac_peak_114347	52	.	4.16499	7.41218	5.23516
chr3	86734396	86734735	Lung_P350.atac_peak_114348	11	.	2.3808	2.63409	1.11319
chr3	86741395	86741721	Lung_P350.atac_peak_114349	28	.	2.78249	4.76889	2.89259
chr3	86743878	86746253	Lung_P350.atac_peak_114350	60	.	3.37448	8.03134	6.0098
chr3	86759860	86760617	Lung_P350.atac_peak_114351	15	.	2.63763	3.22564	1.5818
chr3	86761649	86761851	Lung_P350.atac_peak_114352	22	.	3.0119	4.06932	2.24013
chr3	86782646	86784775	Lung_P350.atac_peak_114353	114	.	4.01937	13.7541	11.4032
chr3	86801560	86802247	Lung_P350.atac_peak_114354	17	.	2.69706	3.37146	1.72043
chr3	86804884	86805138	Lung_P350.atac_peak_114355	61	.	4.05434	8.3719	6.15621
chr3	86807718	86808527	Lung_P350.atac_peak_114356	21	.	2.8616	3.95099	2.16001
chr3	86817262	86818806	Lung_P350.atac_peak_114357	16	.	2.5694	3.30314	1.66563
chr3	86821605	86822209	Lung_P350.atac_peak_114358	23	.	2.86296	4.14297	2.33614
chr3	86825502	86825874	Lung_P350.atac_peak_114359	21	.	2.93852	3.91587	2.12486
chr3	86852277	86852577	Lung_P350.atac_peak_114360	43	.	3.88857	6.46897	4.36503
chr3	86858299	86859139	Lung_P350.atac_peak_114361	19	.	2.85137	3.71813	1.96981
chr3	86866699	86867524	Lung_P350.atac_peak_114362	31	.	3.06132	5.09354	3.13772
chr3	86868575	86869793	Lung_P350.atac_peak_114363	26	.	2.85486	4.54664	2.68721
chr3	86887390	86887889	Lung_P350.atac_peak_114364	46	.	4.01202	6.79948	4.65456
chr3	86909091	86909370	Lung_P350.atac_peak_114365	23	.	3.03559	4.15648	2.32631
chr3	86921946	86922840	Lung_P350.atac_peak_114366	94	.	4.60887	11.6135	9.41843
chr3	86932766	86933407	Lung_P350.atac_peak_114367	14	.	2.5959	3.10617	1.46938
chr3	86949094	86949613	Lung_P350.atac_peak_114368	14	.	2.56376	3.03212	1.41061
chr3	86961860	86962675	Lung_P350.atac_peak_114369	21	.	2.96229	3.97469	2.17406
chr3	86966727	86967805	Lung_P350.atac_peak_114370	22	.	2.9884	4.05539	2.25125
chr3	87007565	87008347	Lung_P350.atac_peak_114371	11	.	2.41579	2.70662	1.16123
chr3	87016778	87017171	Lung_P350.atac_peak_114372	178	.	7.67991	20.5077	17.8391
chr3	87053532	87053997	Lung_P350.atac_peak_114373	12	.	2.45954	2.80079	1.23217
chr3	87057231	87057559	Lung_P350.atac_peak_114374	11	.	2.38617	2.64285	1.11319
chr3	87058807	87059668	Lung_P350.atac_peak_114375	15	.	2.61909	3.15587	1.50666
chr3	87067366	87069194	Lung_P350.atac_peak_114376	14	.	2.57198	3.0503	1.42461
chr3	87108462	87109470	Lung_P350.atac_peak_114377	253	.	6.59089	28.2104	25.3998
chr3	87118021	87118227	Lung_P350.atac_peak_114378	35	.	3.58183	5.58359	3.56027
chr3	87129347	87129589	Lung_P350.atac_peak_114379	18	.	2.8011	3.57444	1.83856
chr3	87134101	87135124	Lung_P350.atac_peak_114380	43	.	3.88931	6.48652	4.3893
chr3	87142957	87143282	Lung_P350.atac_peak_114381	51	.	4.14337	7.31703	5.17971
chr3	87174211	87174484	Lung_P350.atac_peak_114382	12	.	2.48342	2.8522	1.2709
chr3	87219560	87219946	Lung_P350.atac_peak_114383	46	.	3.97765	6.77996	4.67016
chr3	87230480	87233212	Lung_P350.atac_peak_114384	193	.	4.99573	21.9685	19.3533
chr3	87269303	87270677	Lung_P350.atac_peak_114385	28	.	3.29845	4.82356	2.89279
chr3	87295387	87295847	Lung_P350.atac_peak_114386	26	.	3.14016	4.46427	2.6103
chr3	87327522	87327958	Lung_P350.atac_peak_114387	11	.	2.38617	2.64285	1.11319
chr3	87341292	87342160	Lung_P350.atac_peak_114388	123	.	5.24618	14.8599	12.3274
chr3	87389114	87390445	Lung_P350.atac_peak_114389	162	.	5.18765	18.929	16.2897
chr3	87415653	87416508	Lung_P350.atac_peak_114390	144	.	5.93592	16.816	14.4122
chr3	87425441	87426328	Lung_P350.atac_peak_114391	21	.	2.92758	3.90012	2.11819
chr3	87456426	87457943	Lung_P350.atac_peak_114392	15	.	2.65847	3.25872	1.59576
chr3	87459536	87460116	Lung_P350.atac_peak_114393	34	.	3.49823	5.44789	3.4813
chr3	87492712	87492984	Lung_P350.atac_peak_114394	99	.	5.68762	12.4102	9.9712
chr3	87496379	87496795	Lung_P350.atac_peak_114395	13	.	2.5029	2.89679	1.30608
chr3	87501474	87501674	Lung_P350.atac_peak_114396	13	.	2.51332	2.91935	1.32315
chr3	87516955	87517384	Lung_P350.atac_peak_114397	25	.	3.1574	4.47132	2.59662
chr3	87521513	87522317	Lung_P350.atac_peak_114398	14	.	2.59403	3.09577	1.45764
chr3	87541076	87541276	Lung_P350.atac_peak_114399	18	.	2.73931	3.62296	1.89341
chr3	87543067	87543995	Lung_P350.atac_peak_114400	17	.	2.70578	3.45402	1.7807
chr3	87544948	87545367	Lung_P350.atac_peak_114401	19	.	2.78869	3.70491	1.94968
chr3	87574314	87575235	Lung_P350.atac_peak_114402	22	.	2.99649	4.06579	2.25402
chr3	87578763	87579383	Lung_P350.atac_peak_114403	11	.	2.38617	2.64285	1.11319
chr3	87589476	87590540	Lung_P350.atac_peak_114404	18	.	2.69717	3.57201	1.86158
chr3	87596379	87596776	Lung_P350.atac_peak_114405	12	.	2.45911	2.79986	1.23147
chr3	87614290	87614814	Lung_P350.atac_peak_114406	18	.	2.79387	3.55915	1.8273
chr3	87620577	87622593	Lung_P350.atac_peak_114407	46	.	3.78824	6.64772	4.63913
chr3	87639842	87640251	Lung_P350.atac_peak_114408	11	.	2.38617	2.64285	1.11319
chr3	87647559	87648532	Lung_P350.atac_peak_114409	37	.	3.55332	5.68878	3.73227
chr3	87654731	87655676	Lung_P350.atac_peak_114410	15	.	2.65996	3.24907	1.58018
chr3	87658518	87658791	Lung_P350.atac_peak_114411	38	.	3.66479	5.87593	3.85488
chr3	87664447	87665476	Lung_P350.atac_peak_114412	16	.	2.62505	3.29418	1.64603
chr3	87669960	87671262	Lung_P350.atac_peak_114413	18	.	2.7229	3.59286	1.88611
chr3	87690761	87691069	Lung_P350.atac_peak_114414	14	.	2.58599	3.08264	1.45237
chr3	87693795	87694386	Lung_P350.atac_peak_114415	13	.	2.53512	2.96743	1.36006
chr3	87709006	87709221	Lung_P350.atac_peak_114416	23	.	2.89195	4.22053	2.3782
chr3	87713616	87713863	Lung_P350.atac_peak_114417	33	.	3.3966	5.31724	3.3294
chr3	87747803	87748202	Lung_P350.atac_peak_114418	15	.	2.62778	3.18364	1.53317
chr3	87757742	87758003	Lung_P350.atac_peak_114419	14	.	2.59612	3.10312	1.46488
chr3	87760183	87760501	Lung_P350.atac_peak_114420	45	.	3.92526	6.65094	4.5605
chr3	87784353	87784905	Lung_P350.atac_peak_114421	16	.	2.68926	3.32057	1.63921
chr3	87793647	87793977	Lung_P350.atac_peak_114422	24	.	3.08756	4.29345	2.44532
chr3	87807516	87807727	Lung_P350.atac_peak_114423	22	.	2.97761	4.02027	2.21656
chr3	87826086	87826562	Lung_P350.atac_peak_114424	12	.	2.45245	2.78553	1.22068
chr3	87871126	87872238	Lung_P350.atac_peak_114425	58	.	4.36502	8.0984	5.8978
chr3	87887649	87888968	Lung_P350.atac_peak_114426	39	.	3.65486	5.96062	3.96984
chr3	87895350	87896280	Lung_P350.atac_peak_114427	16	.	2.70407	3.37311	1.69216
chr3	87931019	87931392	Lung_P350.atac_peak_114428	13	.	2.54227	2.97889	1.36634
chr3	87934766	87935495	Lung_P350.atac_peak_114429	17	.	2.74466	3.46688	1.78615
chr3	87936957	87937458	Lung_P350.atac_peak_114430	35	.	3.57042	5.58468	3.57603
chr3	88041097	88041726	Lung_P350.atac_peak_114431	34	.	3.53745	5.48602	3.48543
chr3	88057972	88058388	Lung_P350.atac_peak_114432	11	.	2.38617	2.64285	1.11319
chr3	88139559	88140420	Lung_P350.atac_peak_114433	18	.	2.80188	3.59786	1.87046
chr3	88185634	88186428	Lung_P350.atac_peak_114434	20	.	2.64244	3.78978	2.05053
chr3	88187263	88187615	Lung_P350.atac_peak_114435	20	.	2.64429	3.77321	2.03397
chr3	88188912	88190088	Lung_P350.atac_peak_114436	15	.	2.43544	3.1989	1.55944
chr3	88210441	88211524	Lung_P350.atac_peak_114437	23	.	3.04691	4.18264	2.34708
chr3	88300500	88300713	Lung_P350.atac_peak_114438	22	.	2.97396	4.01093	2.20842
chr3	88303265	88303524	Lung_P350.atac_peak_114439	30	.	3.31528	4.92492	3.0108
chr3	88343829	88344029	Lung_P350.atac_peak_114440	26	.	3.18156	4.54953	2.67251
chr3	88366804	88367013	Lung_P350.atac_peak_114441	26	.	3.18156	4.50612	2.61224
chr3	88458822	88459592	Lung_P350.atac_peak_114442	14	.	2.55932	3.02168	1.40221
chr3	88472643	88472843	Lung_P350.atac_peak_114443	22	.	2.99862	4.03426	2.20671
chr3	88485408	88485682	Lung_P350.atac_peak_114444	32	.	3.43024	5.21962	3.26155
chr3	88488393	88489139	Lung_P350.atac_peak_114445	13	.	2.54993	2.99536	1.37875
chr3	88506867	88508064	Lung_P350.atac_peak_114446	23	.	3.04867	4.19886	2.36751
chr3	88517478	88517786	Lung_P350.atac_peak_114447	41	.	3.79232	6.18638	4.10757
chr3	88528894	88529915	Lung_P350.atac_peak_114448	23	.	3.05546	4.20947	2.37279
chr3	88543980	88544431	Lung_P350.atac_peak_114449	23	.	3.04213	4.18554	2.3576
chr3	88612282	88612559	Lung_P350.atac_peak_114450	49	.	4.05544	7.02782	4.90369
chr3	88637618	88638368	Lung_P350.atac_peak_114451	16	.	2.66005	3.26846	1.60707
chr3	88681623	88681861	Lung_P350.atac_peak_114452	27	.	3.2015	4.59796	2.71244
chr3	88864132	88864333	Lung_P350.atac_peak_114453	30	.	3.3715	4.98997	3.02452
chr3	88877906	88878149	Lung_P350.atac_peak_114454	30	.	3.37031	5.00887	3.05238
chr3	88903749	88904020	Lung_P350.atac_peak_114455	30	.	3.35766	4.97792	3.02632
chr3	88931163	88931782	Lung_P350.atac_peak_114456	11	.	2.38824	2.6473	1.11655
chr3	89007317	89007833	Lung_P350.atac_peak_114457	14	.	2.58426	3.07354	1.44022
chr3	89013115	89013933	Lung_P350.atac_peak_114458	20	.	2.88721	3.78779	2.01725
chr3	89065891	89066091	Lung_P350.atac_peak_114459	32	.	3.44536	5.18969	3.20065
chr3	89068627	89069700	Lung_P350.atac_peak_114460	21	.	2.95863	3.97246	2.17601
chr3	89118485	89119082	Lung_P350.atac_peak_114461	19	.	2.84867	3.71377	1.96734
chr3	89201132	89201619	Lung_P350.atac_peak_114462	46	.	4.01778	6.80453	4.65431
chr3	89267131	89267669	Lung_P350.atac_peak_114463	11	.	2.38617	2.64285	1.11319
chr3	89320324	89320994	Lung_P350.atac_peak_114464	17	.	2.76355	3.50173	1.78921
chr3	89385064	89385264	Lung_P350.atac_peak_114465	20	.	2.90317	3.83303	2.05841
chr3	89388815	89389034	Lung_P350.atac_peak_114466	13	.	2.53403	2.96639	1.36006
chr3	89401214	89402599	Lung_P350.atac_peak_114467	23	.	3.05487	4.22431	2.39403
chr3	89458908	89460625	Lung_P350.atac_peak_114468	40	.	3.74999	6.13941	4.09165
chr3	89465465	89465837	Lung_P350.atac_peak_114469	23	.	3.0248	4.13187	2.3068
chr3	89542267	89542769	Lung_P350.atac_peak_114470	14	.	2.57569	3.0553	1.42657
chr3	89543921	89544138	Lung_P350.atac_peak_114471	28	.	3.29152	4.80615	2.87846
chr3	89562387	89562649	Lung_P350.atac_peak_114472	17	.	2.7272	3.4258	1.73365
chr3	89593354	89593833	Lung_P350.atac_peak_114473	16	.	2.6985	3.33866	1.65159
chr3	89609799	89610031	Lung_P350.atac_peak_114474	27	.	3.1907	4.57938	2.70126
chr3	89620744	89621073	Lung_P350.atac_peak_114475	23	.	3.04524	4.17326	2.33636
chr3	89740146	89740406	Lung_P350.atac_peak_114476	23	.	3.03674	4.15737	2.32588
chr3	89756201	89757217	Lung_P350.atac_peak_114477	13	.	2.51367	2.91732	1.31996
chr3	89799339	89799876	Lung_P350.atac_peak_114478	73	.	4.13159	9.54259	7.35268
chr3	89803199	89804589	Lung_P350.atac_peak_114479	48	.	3.56634	6.93154	4.80364
chr3	89818176	89818405	Lung_P350.atac_peak_114480	27	.	3.22671	4.61947	2.70782
chr3	89829036	89830041	Lung_P350.atac_peak_114481	21	.	2.9086	3.88579	2.12412
chr3	89880213	89880966	Lung_P350.atac_peak_114482	11	.	2.40002	2.67266	1.13565
chr3	89971652	89972014	Lung_P350.atac_peak_114483	13	.	2.51468	2.92069	1.3232
chr3	90056158	90056577	Lung_P350.atac_peak_114484	14	.	2.60694	3.13289	1.4913
chr3	90057604	90057917	Lung_P350.atac_peak_114485	20	.	2.91982	3.86909	2.08551
chr3	90082565	90083175	Lung_P350.atac_peak_114486	15	.	2.63335	3.19363	1.5397
chr3	90108023	90108760	Lung_P350.atac_peak_114487	12	.	2.46308	2.8084	1.23791
chr3	90121052	90121630	Lung_P350.atac_peak_114488	26	.	3.13678	4.48857	2.64788
chr3	90181033	90181966	Lung_P350.atac_peak_114489	30	.	3.34849	4.9616	3.01673
chr3	90201602	90202428	Lung_P350.atac_peak_114490	25	.	3.1311	4.44395	2.59496
chr3	90251123	90251323	Lung_P350.atac_peak_114491	17	.	2.74277	3.43509	1.72508
chr3	90258988	90259188	Lung_P350.atac_peak_114492	20	.	2.9098	3.83069	2.04588
chr3	90261782	90262272	Lung_P350.atac_peak_114493	13	.	2.54232	2.98377	1.37287
chr3	90268579	90269168	Lung_P350.atac_peak_114494	11	.	2.43679	2.75181	1.19527
chr3	90273275	90273667	Lung_P350.atac_peak_114495	14	.	2.58948	3.08609	1.45044
chr3	90307797	90308791	Lung_P350.atac_peak_114496	12	.	2.49428	2.88031	1.2949
chr3	90354701	90356669	Lung_P350.atac_peak_114497	44	.	3.21007	6.54557	4.49711
chr3	90442791	90443586	Lung_P350.atac_peak_114498	13	.	2.54689	2.99262	1.37895
chr3	90445821	90446161	Lung_P350.atac_peak_114499	11	.	2.38617	2.64285	1.11319
chr3	90489215	90491096	Lung_P350.atac_peak_114500	37	.	3.14595	5.71534	3.74976
chr3	90512566	90512818	Lung_P350.atac_peak_114501	26	.	3.18998	4.52791	2.63098
chr3	90518360	90518914	Lung_P350.atac_peak_114502	25	.	3.13182	4.43234	2.57756
chr3	90750423	90750650	Lung_P350.atac_peak_114503	37	.	3.65459	5.80204	3.7641
chr3	90780900	90781862	Lung_P350.atac_peak_114504	13	.	2.55098	2.99805	1.38103
chr3	90788032	90789057	Lung_P350.atac_peak_114505	17	.	2.716	3.39699	1.70883
chr3	90857713	90857914	Lung_P350.atac_peak_114506	22	.	2.98766	4.02324	2.20682
chr3	90905695	90905993	Lung_P350.atac_peak_114507	83	.	5.19584	10.714	8.35999
chr3	90960011	90960367	Lung_P350.atac_peak_114508	12	.	2.45129	2.78303	1.21879
chr3	91010611	91010811	Lung_P350.atac_peak_114509	12	.	2.44896	2.77802	1.21502
chr3	91054552	91055996	Lung_P350.atac_peak_114510	34	.	3.50471	5.4243	3.44153
chr3	91068102	91068317	Lung_P350.atac_peak_114511	26	.	3.19143	4.56294	2.67765
chr3	91105974	91106787	Lung_P350.atac_peak_114512	16	.	2.69283	3.32417	1.63931
chr3	91130964	91131164	Lung_P350.atac_peak_114513	21	.	2.95142	3.94824	2.15227
chr3	91147278	91148083	Lung_P350.atac_peak_114514	33	.	3.44975	5.27294	3.30919
chr3	91204200	91204934	Lung_P350.atac_peak_114515	16	.	2.6821	3.29423	1.6127
chr3	91217441	91217655	Lung_P350.atac_peak_114516	25	.	3.15926	4.45922	2.57762
chr3	91230175	91230834	Lung_P350.atac_peak_114517	12	.	2.49179	2.87021	1.28447
chr3	91242445	91243416	Lung_P350.atac_peak_114518	26	.	3.16177	4.51293	2.64831
chr3	91283916	91284268	Lung_P350.atac_peak_114519	14	.	2.56395	3.041	1.42264
chr3	91304273	91304974	Lung_P350.atac_peak_114520	22	.	3.00805	4.08736	2.26799
chr3	91319525	91319725	Lung_P350.atac_peak_114521	21	.	2.94079	3.91971	2.12713
chr3	91353006	91354304	Lung_P350.atac_peak_114522	13	.	2.51457	2.92354	1.3272
chr3	91409518	91409872	Lung_P350.atac_peak_114523	15	.	2.63749	3.19992	1.54263
chr3	91416912	91417667	Lung_P350.atac_peak_114524	25	.	3.11823	4.3862	2.53207
chr3	91429816	91430027	Lung_P350.atac_peak_114525	20	.	2.91266	3.84295	2.05893
chr3	91439521	91440294	Lung_P350.atac_peak_114526	12	.	2.49348	2.87386	1.28722
chr3	91446769	91447616	Lung_P350.atac_peak_114527	13	.	2.51101	2.91349	1.3182
chr3	91456280	91456480	Lung_P350.atac_peak_114528	11	.	2.38617	2.64285	1.11319
chr3	91459136	91459426	Lung_P350.atac_peak_114529	11	.	2.38617	2.64285	1.11319
chr3	91475002	91475530	Lung_P350.atac_peak_114530	16	.	2.67677	3.2893	1.61289
chr3	91489317	91489517	Lung_P350.atac_peak_114531	24	.	3.09937	4.32023	2.46669
chr3	91518233	91518918	Lung_P350.atac_peak_114532	16	.	2.7055	3.35398	1.66367
chr3	91528443	91528655	Lung_P350.atac_peak_114533	33	.	3.49546	5.33126	3.32859
chr3	91577882	91578082	Lung_P350.atac_peak_114534	18	.	2.78784	3.54993	1.82292
chr3	91586184	91586830	Lung_P350.atac_peak_114535	21	.	2.92537	3.91691	2.14447
chr3	91597250	91598010	Lung_P350.atac_peak_114536	19	.	2.8372	3.65832	1.90574
chr3	91607174	91607522	Lung_P350.atac_peak_114537	14	.	2.56893	3.04233	1.41774
chr3	91628088	91628868	Lung_P350.atac_peak_114538	11	.	2.3772	2.64401	1.14731
chr3	91631170	91632191	Lung_P350.atac_peak_114539	12	.	2.35685	2.8218	1.27181
chr3	91634925	91635303	Lung_P350.atac_peak_114540	32	.	3.14124	5.18835	3.21538
chr3	91640440	91640881	Lung_P350.atac_peak_114541	14	.	2.38707	3.03692	1.45289
chr3	91646205	91648242	Lung_P350.atac_peak_114542	17	.	2.64377	3.39843	1.7375
chr3	91666672	91666994	Lung_P350.atac_peak_114543	26	.	3.16901	4.50727	2.63044
chr3	91710777	91711403	Lung_P350.atac_peak_114544	18	.	2.79537	3.58426	1.86887
chr3	91715565	91717778	Lung_P350.atac_peak_114545	14	.	2.53668	3.04074	1.44945
chr3	91722718	91723006	Lung_P350.atac_peak_114546	32	.	3.36677	5.17149	3.22606
chr3	91729209	91729825	Lung_P350.atac_peak_114547	15	.	2.59694	3.24982	1.59273
chr3	91734547	91736757	Lung_P350.atac_peak_114548	14	.	2.44646	3.06271	1.44963
chr3	91737729	91738368	Lung_P350.atac_peak_114549	11	.	2.28974	2.64628	1.15615
chr3	91753007	91753573	Lung_P350.atac_peak_114550	16	.	2.57355	3.28343	1.64889
chr3	91754924	91755156	Lung_P350.atac_peak_114551	21	.	2.71262	3.93757	2.15871
chr3	91758988	91759602	Lung_P350.atac_peak_114552	15	.	2.50857	3.24312	1.58365
chr3	91782526	91783323	Lung_P350.atac_peak_114553	33	.	3.36002	5.23433	3.30422
chr3	91792253	91792631	Lung_P350.atac_peak_114554	24	.	3.09539	4.33003	2.486
chr3	91800980	91801994	Lung_P350.atac_peak_114555	16	.	2.67327	3.29484	1.64169
chr3	91830016	91830841	Lung_P350.atac_peak_114556	17	.	2.60316	3.45041	1.7503
chr3	91835594	91835999	Lung_P350.atac_peak_114557	12	.	2.30015	2.80009	1.27756
chr3	91839779	91840337	Lung_P350.atac_peak_114558	17	.	2.54459	3.44434	1.77266
chr3	91841322	91841645	Lung_P350.atac_peak_114559	12	.	2.30202	2.82769	1.28913
chr3	91862590	91863010	Lung_P350.atac_peak_114560	25	.	2.84685	4.35314	2.52917
chr3	91865300	91865616	Lung_P350.atac_peak_114561	14	.	2.42999	3.08663	1.47298
chr3	91868001	91868994	Lung_P350.atac_peak_114562	17	.	2.6579	3.44959	1.76036
chr3	91873435	91874921	Lung_P350.atac_peak_114563	19	.	2.73911	3.65703	1.92627
chr3	91886243	91886731	Lung_P350.atac_peak_114564	17	.	2.74238	3.44917	1.74503
chr3	91893473	91894678	Lung_P350.atac_peak_114565	15	.	2.64629	3.21481	1.55123
chr3	91896543	91897278	Lung_P350.atac_peak_114566	10	.	2.34034	2.56799	1.09995
chr3	91900474	91900676	Lung_P350.atac_peak_114567	17	.	2.7069	3.39452	1.74279
chr3	91910020	91910444	Lung_P350.atac_peak_114568	13	.	2.39072	2.89459	1.33838
chr3	91911577	91912236	Lung_P350.atac_peak_114569	12	.	2.35213	2.75769	1.24905
chr3	91913086	91914545	Lung_P350.atac_peak_114570	20	.	2.73145	3.76515	2.05177
chr3	91926583	91927212	Lung_P350.atac_peak_114571	19	.	2.83154	3.67147	1.93203
chr3	91943925	91944641	Lung_P350.atac_peak_114572	11	.	2.38617	2.64285	1.11319
chr3	91950884	91951392	Lung_P350.atac_peak_114573	12	.	2.43193	2.81824	1.27533
chr3	91955012	91956038	Lung_P350.atac_peak_114574	17	.	2.69684	3.39685	1.73991
chr3	91964372	91965295	Lung_P350.atac_peak_114575	46	.	3.57305	6.68903	4.63923
chr3	91978292	91978492	Lung_P350.atac_peak_114576	11	.	2.34121	2.69999	1.16693
chr3	92007181	92008183	Lung_P350.atac_peak_114577	13	.	2.33504	2.90457	1.34336
chr3	92010821	92011347	Lung_P350.atac_peak_114578	13	.	2.39295	2.87646	1.31914
chr3	92027628	92028257	Lung_P350.atac_peak_114579	34	.	3.47915	5.40718	3.45141
chr3	92077872	92078265	Lung_P350.atac_peak_114580	26	.	3.15722	4.50457	2.64362
chr3	92104218	92105459	Lung_P350.atac_peak_114581	16	.	2.60892	3.28227	1.62111
chr3	92106311	92106620	Lung_P350.atac_peak_114582	18	.	2.71213	3.52163	1.80096
chr3	92116426	92116680	Lung_P350.atac_peak_114583	34	.	3.28729	5.39172	3.41395
chr3	92120576	92121432	Lung_P350.atac_peak_114584	76	.	4.08191	9.92062	7.60976
chr3	92125233	92125433	Lung_P350.atac_peak_114585	24	.	2.5638	4.24767	2.40652
chr3	92128918	92130068	Lung_P350.atac_peak_114586	12	.	2.27021	2.83818	1.2867
chr3	92144588	92145751	Lung_P350.atac_peak_114587	73	.	3.93764	9.53652	7.32602
chr3	92150066	92150692	Lung_P350.atac_peak_114588	10	.	2.22944	2.57589	1.08922
chr3	92164507	92164747	Lung_P350.atac_peak_114589	26	.	3.17051	4.52935	2.65951
chr3	92165604	92167305	Lung_P350.atac_peak_114590	14	.	2.58523	3.08572	1.45555
chr3	92227206	92228303	Lung_P350.atac_peak_114591	198	.	5.29865	22.5154	19.8011
chr3	92238547	92239753	Lung_P350.atac_peak_114592	32	.	3.13107	5.077	3.23188
chr3	92244014	92244951	Lung_P350.atac_peak_114593	15	.	2.64616	3.23192	1.57757
chr3	92249560	92249760	Lung_P350.atac_peak_114594	12	.	2.47993	2.84517	1.26589
chr3	92251609	92251961	Lung_P350.atac_peak_114595	11	.	2.38617	2.64285	1.11319
chr3	92259218	92260320	Lung_P350.atac_peak_114596	11	.	2.43667	2.75156	1.19508
chr3	92265380	92266561	Lung_P350.atac_peak_114597	29	.	3.2472	4.78637	2.90929
chr3	92299537	92299770	Lung_P350.atac_peak_114598	32	.	3.408	5.15696	3.20581
chr3	92304383	92305106	Lung_P350.atac_peak_114599	15	.	2.64734	3.22859	1.56885
chr3	92314821	92315557	Lung_P350.atac_peak_114600	13	.	2.52347	2.93841	1.33584
chr3	92335323	92337415	Lung_P350.atac_peak_114601	207	.	4.21954	23.4039	20.7205
chr3	92343474	92343674	Lung_P350.atac_peak_114602	14	.	2.59223	3.0937	1.45717
chr3	92349809	92350165	Lung_P350.atac_peak_114603	15	.	2.64207	3.20162	1.53884
chr3	92357815	92358022	Lung_P350.atac_peak_114604	21	.	2.94589	3.92961	2.13385
chr3	92376186	92376478	Lung_P350.atac_peak_114605	21	.	2.95228	3.97955	2.19467
chr3	92399304	92399626	Lung_P350.atac_peak_114606	11	.	2.38617	2.64285	1.11319
chr3	92411787	92412865	Lung_P350.atac_peak_114607	15	.	2.64792	3.22978	1.5699
chr3	92421630	92422340	Lung_P350.atac_peak_114608	14	.	2.59418	3.10134	1.46504
chr3	92426442	92427382	Lung_P350.atac_peak_114609	13	.	2.43369	2.94418	1.38197
chr3	92430834	92432007	Lung_P350.atac_peak_114610	14	.	2.48918	3.03492	1.42191
chr3	92439486	92439704	Lung_P350.atac_peak_114611	36	.	3.59628	5.65545	3.63882
chr3	92441406	92442371	Lung_P350.atac_peak_114612	19	.	2.85765	3.71478	1.9562
chr3	92452944	92453144	Lung_P350.atac_peak_114613	13	.	2.54328	2.98482	1.37304
chr3	92499755	92500573	Lung_P350.atac_peak_114614	27	.	3.19079	4.61076	2.74436
chr3	92515199	92515833	Lung_P350.atac_peak_114615	11	.	2.38617	2.64285	1.11319
chr3	92524853	92525943	Lung_P350.atac_peak_114616	117	.	4.45799	14.1681	11.7434
chr3	92529891	92530681	Lung_P350.atac_peak_114617	151	.	5.04361	17.5393	15.1185
chr3	92559718	92559929	Lung_P350.atac_peak_114618	30	.	3.39764	5.06562	3.09404
chr3	92695816	92698274	Lung_P350.atac_peak_114619	175	.	3.90389	19.9904	17.5755
chr3	92704965	92705831	Lung_P350.atac_peak_114620	14	.	2.58309	3.06999	1.4369
chr3	92800218	92800440	Lung_P350.atac_peak_114621	26	.	3.17559	4.51098	2.62715
chr3	92812927	92814541	Lung_P350.atac_peak_114622	164	.	4.21395	18.8297	16.4347
chr3	92823292	92823978	Lung_P350.atac_peak_114623	12	.	2.43983	2.75835	1.2002
chr3	92845366	92845889	Lung_P350.atac_peak_114624	84	.	4.28728	10.746	8.42804
chr3	92856246	92856737	Lung_P350.atac_peak_114625	11	.	2.38617	2.64285	1.11319
chr3	92860210	92860745	Lung_P350.atac_peak_114626	14	.	2.56097	3.03687	1.42102
chr3	92872235	92873107	Lung_P350.atac_peak_114627	25	.	3.07583	4.34551	2.50933
chr3	92873908	92874586	Lung_P350.atac_peak_114628	16	.	2.61833	3.24715	1.60786
chr3	92879633	92880431	Lung_P350.atac_peak_114629	18	.	2.80681	3.59747	1.86306
chr3	92894087	92895585	Lung_P350.atac_peak_114630	13	.	2.44143	2.90435	1.32001
chr3	92902427	92903314	Lung_P350.atac_peak_114631	14	.	2.55781	3.12587	1.49811
chr3	92909700	92910240	Lung_P350.atac_peak_114632	20	.	2.60407	3.817	2.0642
chr3	92922188	92923825	Lung_P350.atac_peak_114633	22	.	2.58432	3.99182	2.22565
chr3	92933329	92933592	Lung_P350.atac_peak_114634	14	.	2.45011	3.11943	1.48968
chr3	92939596	92940882	Lung_P350.atac_peak_114635	24	.	2.85268	4.28451	2.45743
chr3	92946204	92946773	Lung_P350.atac_peak_114636	31	.	3.05336	5.05037	3.10954
chr3	92948046	92948257	Lung_P350.atac_peak_114637	19	.	2.63466	3.69922	1.96031
chr3	92949372	92950715	Lung_P350.atac_peak_114638	11	.	2.17474	2.57461	1.10917
chr3	92955293	92956436	Lung_P350.atac_peak_114639	14	.	2.29638	3.01784	1.41689
chr3	92957265	92957519	Lung_P350.atac_peak_114640	20	.	2.53512	3.76898	2.01902
chr3	92970253	92970666	Lung_P350.atac_peak_114641	13	.	2.33817	2.9788	1.38052
chr3	92971930	92972167	Lung_P350.atac_peak_114642	19	.	2.66462	3.70364	1.9678
chr3	92978032	92978705	Lung_P350.atac_peak_114643	19	.	2.69863	3.60493	1.90059
chr3	92979901	92980428	Lung_P350.atac_peak_114644	12	.	2.42665	2.83236	1.27368
chr3	92988667	92990778	Lung_P350.atac_peak_114645	32	.	2.68867	5.18077	3.26952
chr3	92998815	93000286	Lung_P350.atac_peak_114646	18	.	2.25828	3.56154	1.8809
chr3	93001374	93001614	Lung_P350.atac_peak_114647	12	.	2.01104	2.79504	1.2703
chr3	93013522	93014012	Lung_P350.atac_peak_114648	13	.	2.28266	2.93968	1.36544
chr3	93024814	93027698	Lung_P350.atac_peak_114649	19	.	2.26044	3.62695	1.90372
chr3	93035089	93035292	Lung_P350.atac_peak_114650	21	.	2.46005	3.89169	2.12925
chr3	93039535	93040535	Lung_P350.atac_peak_114651	28	.	2.53421	4.72989	2.8774
chr3	93057189	93057509	Lung_P350.atac_peak_114652	22	.	2.64662	4.04448	2.25375
chr3	93059778	93060686	Lung_P350.atac_peak_114653	20	.	2.53279	3.79277	2.03585
chr3	93073485	93074449	Lung_P350.atac_peak_114654	29	.	3.23768	4.88231	2.97389
chr3	93162246	93163883	Lung_P350.atac_peak_114655	162	.	4.30176	18.8119	16.2992
chr3	93167783	93168162	Lung_P350.atac_peak_114656	152	.	4.70638	17.8345	15.2298
chr3	93184563	93185717	Lung_P350.atac_peak_114657	92	.	4.82217	11.6925	9.26922
chr3	93192970	93194450	Lung_P350.atac_peak_114658	35	.	3.32007	5.41701	3.5423
chr3	93202499	93202803	Lung_P350.atac_peak_114659	64	.	4.28055	8.70119	6.46031
chr3	93206771	93207010	Lung_P350.atac_peak_114660	22	.	2.83541	3.99436	2.22247
chr3	93209670	93209955	Lung_P350.atac_peak_114661	16	.	2.66878	3.32783	1.68748
chr3	93222226	93223490	Lung_P350.atac_peak_114662	15	.	2.47102	3.22562	1.59812
chr3	93229471	93231505	Lung_P350.atac_peak_114663	58	.	3.46643	8.00007	5.84372
chr3	93237742	93239195	Lung_P350.atac_peak_114664	37	.	2.9462	5.65361	3.70924
chr3	93261256	93262447	Lung_P350.atac_peak_114665	29	.	2.60059	4.87325	2.96566
chr3	93264032	93264878	Lung_P350.atac_peak_114666	100	.	3.98722	12.4208	10.0412
chr3	93269032	93269268	Lung_P350.atac_peak_114667	46	.	3.23736	6.75716	4.64762
chr3	93272539	93273288	Lung_P350.atac_peak_114668	12	.	2.37544	2.8184	1.29501
chr3	93285228	93286955	Lung_P350.atac_peak_114669	25	.	2.83906	4.39216	2.5557
chr3	93298173	93299196	Lung_P350.atac_peak_114670	54	.	3.66741	7.55755	5.40969
chr3	93304160	93304834	Lung_P350.atac_peak_114671	18	.	2.679	3.54819	1.85777
chr3	93316392	93316748	Lung_P350.atac_peak_114672	35	.	3.524	5.49394	3.51862
chr3	93320716	93321398	Lung_P350.atac_peak_114673	13	.	2.54268	2.98972	1.38044
chr3	93347245	93348780	Lung_P350.atac_peak_114674	24	.	3.06685	4.29456	2.47724
chr3	93355916	93357465	Lung_P350.atac_peak_114675	83	.	3.84175	10.6368	8.36302
chr3	93371431	93373245	Lung_P350.atac_peak_114676	147	.	4.3749	17.2191	14.7299
chr3	93378111	93378327	Lung_P350.atac_peak_114677	42	.	3.84929	6.31458	4.2074
chr3	93382580	93382780	Lung_P350.atac_peak_114678	16	.	2.703	3.34835	1.65901
chr3	93389691	93390153	Lung_P350.atac_peak_114679	33	.	3.46613	5.34439	3.38414
chr3	93410705	93410905	Lung_P350.atac_peak_114680	16	.	2.71248	3.37334	1.68072
chr3	93417959	93418382	Lung_P350.atac_peak_114681	12	.	2.48662	2.85907	1.27608
chr3	93428156	93429170	Lung_P350.atac_peak_114682	15	.	2.65353	3.23084	1.56356
chr3	93437440	93438856	Lung_P350.atac_peak_114683	29	.	2.69564	4.81154	2.92528
chr3	93441569	93442474	Lung_P350.atac_peak_114684	18	.	2.48998	3.55387	1.86257
chr3	93462900	93463627	Lung_P350.atac_peak_114685	27	.	2.10577	4.5979	2.7428
chr3	93465992	93466585	Lung_P350.atac_peak_114686	33	.	2.29629	5.25149	3.30562
chr3	93473153	93474615	Lung_P350.atac_peak_114687	25	.	2.34387	4.42432	2.59577
chr3	93480202	93480442	Lung_P350.atac_peak_114688	28	.	2.62581	4.76669	2.88155
chr3	93486705	93487339	Lung_P350.atac_peak_114689	76	.	3.21759	9.82499	7.66317
chr3	93494145	93494345	Lung_P350.atac_peak_114690	24	.	2.23457	4.35483	2.49975
chr3	93496470	93497811	Lung_P350.atac_peak_114691	51	.	2.73511	7.31128	5.18122
chr3	93505149	93505360	Lung_P350.atac_peak_114692	17	.	2.10363	3.45672	1.77136
chr3	93507096	93508260	Lung_P350.atac_peak_114693	49	.	2.96733	6.99933	4.9417
chr3	93516594	93517227	Lung_P350.atac_peak_114694	14	.	2.1949	3.09854	1.48843
chr3	93523337	93524206	Lung_P350.atac_peak_114695	23	.	2.21635	4.10261	2.31776
chr3	93526029	93527740	Lung_P350.atac_peak_114696	36	.	2.57072	5.58498	3.66489
chr3	93534785	93535171	Lung_P350.atac_peak_114697	20	.	2.55542	3.85424	2.09459
chr3	93542188	93543233	Lung_P350.atac_peak_114698	49	.	2.84974	6.93634	4.94941
chr3	93555123	93555706	Lung_P350.atac_peak_114699	18	.	2.34321	3.50845	1.82756
chr3	93558332	93558712	Lung_P350.atac_peak_114700	50	.	3.32727	7.20203	5.06769
chr3	93560715	93561326	Lung_P350.atac_peak_114701	52	.	3.50536	7.39102	5.2193
chr3	93564324	93564536	Lung_P350.atac_peak_114702	23	.	2.75893	4.22614	2.39224
chr3	93572814	93573169	Lung_P350.atac_peak_114703	11	.	2.03349	2.60569	1.11009
chr3	93574036	93574814	Lung_P350.atac_peak_114704	86	.	3.88856	10.8162	8.6244
chr3	93584653	93585109	Lung_P350.atac_peak_114705	188	.	6.05611	21.5147	18.863
chr3	93590863	93593208	Lung_P350.atac_peak_114706	98	.	3.33416	12.1275	9.81294
chr3	93614247	93614784	Lung_P350.atac_peak_114707	16	.	2.67739	3.28764	1.60965
chr3	93620730	93621874	Lung_P350.atac_peak_114708	102	.	4.43955	12.6787	10.2903
chr3	93634586	93635053	Lung_P350.atac_peak_114709	32	.	3.19153	5.1241	3.23381
chr3	93636192	93636479	Lung_P350.atac_peak_114710	36	.	3.5118	5.71359	3.69867
chr3	93643499	93643838	Lung_P350.atac_peak_114711	13	.	2.50443	2.90154	1.31741
chr3	93646908	93647276	Lung_P350.atac_peak_114712	36	.	3.60963	5.67658	3.65031
chr3	93654650	93656545	Lung_P350.atac_peak_114713	32	.	2.78926	5.11687	3.22096
chr3	93661213	93661445	Lung_P350.atac_peak_114714	61	.	3.56237	8.38547	6.15399
chr3	93667439	93668009	Lung_P350.atac_peak_114715	55	.	3.14238	7.6481	5.53035
chr3	93668814	93669405	Lung_P350.atac_peak_114716	26	.	2.52835	4.47013	2.60893
chr3	93683230	93685565	Lung_P350.atac_peak_114717	21	.	2.41069	3.89795	2.15122
chr3	93686453	93686816	Lung_P350.atac_peak_114718	15	.	2.26177	3.21449	1.57265
chr3	93697284	93698257	Lung_P350.atac_peak_114719	31	.	3.13539	5.0617	3.14356
chr3	93709679	93710209	Lung_P350.atac_peak_114720	12	.	2.03528	2.77805	1.25684
chr3	93711390	93712232	Lung_P350.atac_peak_114721	86	.	3.58821	10.9736	8.6357
chr3	93715811	93716131	Lung_P350.atac_peak_114722	19	.	2.32987	3.67654	1.93636
chr3	93727598	93730259	Lung_P350.atac_peak_114723	29	.	2.49722	4.79418	2.98607
chr3	93738250	93738551	Lung_P350.atac_peak_114724	16	.	2.61807	3.3572	1.68569
chr3	93742785	93743333	Lung_P350.atac_peak_114725	18	.	2.59594	3.55454	1.85833
chr3	93752055	93752926	Lung_P350.atac_peak_114726	11	.	2.26045	2.573	1.10611
chr3	93754025	93754739	Lung_P350.atac_peak_114727	32	.	3.30985	5.16811	3.23621
chr3	93767014	93768418	Lung_P350.atac_peak_114728	16	.	2.7055	3.35846	1.66992
chr3	93814441	93814734	Lung_P350.atac_peak_114729	40	.	3.71453	6.03862	4.00429
chr3	93853433	93854689	Lung_P350.atac_peak_114730	328	.	6.26646	35.8383	32.8641
chr3	93860482	93861339	Lung_P350.atac_peak_114731	11	.	2.38617	2.64285	1.11319
chr3	93879852	93880699	Lung_P350.atac_peak_114732	17	.	2.77347	3.51574	1.79521
chr3	93882552	93882888	Lung_P350.atac_peak_114733	12	.	2.47631	2.8395	1.26288
chr3	93889781	93890636	Lung_P350.atac_peak_114734	14	.	2.57855	3.05912	1.42806
chr3	93898061	93898337	Lung_P350.atac_peak_114735	21	.	2.90775	3.87446	2.12748
chr3	93899857	93900211	Lung_P350.atac_peak_114736	62	.	4.53267	8.47963	6.23883
chr3	93925730	93926541	Lung_P350.atac_peak_114737	316	.	8.05104	34.6064	31.6781
chr3	93954300	93954775	Lung_P350.atac_peak_114738	16	.	2.69945	3.33446	1.64451
chr3	93974421	93975424	Lung_P350.atac_peak_114739	15	.	2.6513	3.22704	1.5613
chr3	93986662	93987603	Lung_P350.atac_peak_114740	52	.	4.10646	7.3852	5.28753
chr3	93992059	93992452	Lung_P350.atac_peak_114741	37	.	3.2721	5.69842	3.71906
chr3	93993325	93993865	Lung_P350.atac_peak_114742	17	.	2.54236	3.3918	1.73183
chr3	94005021	94005791	Lung_P350.atac_peak_114743	12	.	2.12525	2.75965	1.24422
chr3	94011032	94013634	Lung_P350.atac_peak_114744	56	.	2.66634	7.71198	5.63798
chr3	94019782	94021210	Lung_P350.atac_peak_114745	29	.	2.97367	4.85341	2.96868
chr3	94027642	94030131	Lung_P350.atac_peak_114746	37	.	3.27654	5.78779	3.79829
chr3	94037749	94037986	Lung_P350.atac_peak_114747	15	.	2.50406	3.15739	1.53891
chr3	94039051	94039605	Lung_P350.atac_peak_114748	14	.	2.49168	3.07409	1.48089
chr3	94044955	94045464	Lung_P350.atac_peak_114749	73	.	4.38467	9.6084	7.32924
chr3	94057931	94058755	Lung_P350.atac_peak_114750	37	.	3.24891	5.73562	3.72671
chr3	94065379	94066659	Lung_P350.atac_peak_114751	20	.	2.62339	3.77978	2.04082
chr3	94075257	94075463	Lung_P350.atac_peak_114752	38	.	2.89236	5.93436	3.88251
chr3	94076697	94077381	Lung_P350.atac_peak_114753	20	.	2.22854	3.78472	2.03622
chr3	94079785	94081909	Lung_P350.atac_peak_114754	27	.	2.49305	4.62612	2.7631
chr3	94088670	94089441	Lung_P350.atac_peak_114755	11	.	2.38617	2.64285	1.11319
chr3	94098161	94100377	Lung_P350.atac_peak_114756	46	.	3.75607	6.5971	4.61023
chr3	94106997	94107360	Lung_P350.atac_peak_114757	20	.	2.87855	3.77228	2.00754
chr3	94147932	94148621	Lung_P350.atac_peak_114758	83	.	4.28606	10.6821	8.33207
chr3	94153101	94153312	Lung_P350.atac_peak_114759	18	.	2.58167	3.55826	1.84359
chr3	94163109	94164002	Lung_P350.atac_peak_114760	72	.	3.23542	9.38346	7.2312
chr3	94166369	94166578	Lung_P350.atac_peak_114761	23	.	2.20051	4.172	2.35425
chr3	94168372	94168734	Lung_P350.atac_peak_114762	12	.	1.91434	2.79667	1.25831
chr3	94171777	94172082	Lung_P350.atac_peak_114763	11	.	1.90372	2.62518	1.11392
chr3	94176394	94176773	Lung_P350.atac_peak_114764	13	.	2.17705	2.97505	1.38497
chr3	94183843	94186849	Lung_P350.atac_peak_114765	58	.	3.30398	7.96575	5.8441
chr3	94191234	94192921	Lung_P350.atac_peak_114766	16	.	2.28928	3.28849	1.63756
chr3	94199612	94200783	Lung_P350.atac_peak_114767	15	.	2.1299	3.10857	1.5065
chr3	94207519	94208107	Lung_P350.atac_peak_114768	15	.	2.16467	3.13236	1.50975
chr3	94212821	94213227	Lung_P350.atac_peak_114769	21	.	2.49602	3.96289	2.18344
chr3	94215637	94217375	Lung_P350.atac_peak_114770	14	.	2.14055	3.01354	1.41414
chr3	94222861	94224208	Lung_P350.atac_peak_114771	13	.	2.09847	2.9362	1.36097
chr3	94225215	94225732	Lung_P350.atac_peak_114772	19	.	2.38876	3.64991	1.91975
chr3	94235644	94236567	Lung_P350.atac_peak_114773	96	.	3.92254	11.9126	9.61402
chr3	94245010	94245934	Lung_P350.atac_peak_114774	17	.	2.58835	3.3876	1.70416
chr3	94252074	94255194	Lung_P350.atac_peak_114775	50	.	3.45074	7.14845	5.06851
chr3	94278393	94279223	Lung_P350.atac_peak_114776	13	.	2.19959	2.85401	1.31503
chr3	94280062	94281216	Lung_P350.atac_peak_114777	45	.	3.17509	6.58596	4.50409
chr3	94287607	94288385	Lung_P350.atac_peak_114778	11	.	2.25335	2.7	1.19776
chr3	94294049	94295610	Lung_P350.atac_peak_114779	16	.	2.35197	3.25106	1.61488
chr3	94299344	94299620	Lung_P350.atac_peak_114780	56	.	3.58835	7.78045	5.60459
chr3	94304337	94305025	Lung_P350.atac_peak_114781	48	.	3.41429	6.97127	4.86352
chr3	94313737	94314690	Lung_P350.atac_peak_114782	73	.	3.03308	9.54982	7.39039
chr3	94315581	94316216	Lung_P350.atac_peak_114783	19	.	2.05184	3.70991	1.97101
chr3	94319682	94319909	Lung_P350.atac_peak_114784	16	.	2.04325	3.33853	1.67467
chr3	94322284	94323796	Lung_P350.atac_peak_114785	41	.	2.92526	6.09521	4.10445
chr3	94338810	94340134	Lung_P350.atac_peak_114786	29	.	2.72806	4.86105	2.97703
chr3	94340942	94342437	Lung_P350.atac_peak_114787	28	.	2.62333	4.79774	2.88308
chr3	94347390	94347761	Lung_P350.atac_peak_114788	21	.	2.546	3.92065	2.15789
chr3	94350570	94350877	Lung_P350.atac_peak_114789	33	.	3.02818	5.3714	3.39509
chr3	94356836	94357276	Lung_P350.atac_peak_114790	27	.	2.7174	4.56278	2.70472
chr3	94358326	94358998	Lung_P350.atac_peak_114791	14	.	2.23616	3.02547	1.42274
chr3	94366773	94367442	Lung_P350.atac_peak_114792	11	.	2.16597	2.61896	1.14063
chr3	94377200	94377431	Lung_P350.atac_peak_114793	26	.	2.53627	4.56554	2.69368
chr3	94381671	94381898	Lung_P350.atac_peak_114794	17	.	2.32973	3.45012	1.7592
chr3	94384399	94384875	Lung_P350.atac_peak_114795	18	.	2.43676	3.55321	1.84052
chr3	94389559	94391777	Lung_P350.atac_peak_114796	15	.	2.43496	3.21691	1.59001
chr3	94399039	94399263	Lung_P350.atac_peak_114797	28	.	3.06334	4.76373	2.85055
chr3	94403486	94403981	Lung_P350.atac_peak_114798	20	.	2.75732	3.74547	2.00223
chr3	94421808	94422382	Lung_P350.atac_peak_114799	24	.	3.08994	4.28339	2.42812
chr3	94428954	94429497	Lung_P350.atac_peak_114800	17	.	2.72989	3.44886	1.76337
chr3	94442736	94443570	Lung_P350.atac_peak_114801	17	.	2.47189	3.47138	1.77246
chr3	94448492	94448692	Lung_P350.atac_peak_114802	15	.	2.52149	3.25643	1.58963
chr3	94450145	94450345	Lung_P350.atac_peak_114803	17	.	2.51244	3.35454	1.70591
chr3	94454349	94455677	Lung_P350.atac_peak_114804	35	.	3.09123	5.4906	3.52523
chr3	94467846	94468941	Lung_P350.atac_peak_114805	19	.	2.75091	3.68388	1.94951
chr3	94476042	94477081	Lung_P350.atac_peak_114806	13	.	2.45319	2.91619	1.33076
chr3	94480419	94480735	Lung_P350.atac_peak_114807	20	.	2.77965	3.76868	2.02338
chr3	94494826	94495080	Lung_P350.atac_peak_114808	27	.	2.9713	4.57778	2.71196
chr3	94507827	94508832	Lung_P350.atac_peak_114809	28	.	2.92224	4.77416	2.87649
chr3	94512877	94513530	Lung_P350.atac_peak_114810	13	.	2.2532	2.88988	1.318
chr3	94516565	94517044	Lung_P350.atac_peak_114811	12	.	2.17759	2.86254	1.29953
chr3	94518729	94520172	Lung_P350.atac_peak_114812	25	.	2.82848	4.4101	2.59254
chr3	94525166	94525885	Lung_P350.atac_peak_114813	17	.	2.66327	3.37269	1.7063
chr3	94531926	94532235	Lung_P350.atac_peak_114814	32	.	2.8449	5.20886	3.25663
chr3	94538556	94539713	Lung_P350.atac_peak_114815	14	.	2.17804	3.09002	1.48384
chr3	94547199	94547401	Lung_P350.atac_peak_114816	22	.	2.74137	3.99711	2.21612
chr3	94550617	94551297	Lung_P350.atac_peak_114817	36	.	3.41709	5.65773	3.62846
chr3	94560707	94561411	Lung_P350.atac_peak_114818	18	.	2.80099	3.56976	1.83224
chr3	94568253	94568456	Lung_P350.atac_peak_114819	14	.	2.5193	3.0002	1.41704
chr3	94575621	94575872	Lung_P350.atac_peak_114820	74	.	3.66362	9.7628	7.4605
chr3	94578002	94578885	Lung_P350.atac_peak_114821	127	.	4.69609	15.2211	12.7211
chr3	94585811	94586624	Lung_P350.atac_peak_114822	10	.	2.25696	2.55694	1.09743
chr3	94596345	94598096	Lung_P350.atac_peak_114823	38	.	3.03418	5.82179	3.89105
chr3	94604563	94604864	Lung_P350.atac_peak_114824	18	.	2.4431	3.58059	1.87366
chr3	94610478	94612543	Lung_P350.atac_peak_114825	21	.	2.55149	3.95204	2.18583
chr3	94623681	94624237	Lung_P350.atac_peak_114826	14	.	2.48068	3.03679	1.44728
chr3	94629893	94630663	Lung_P350.atac_peak_114827	21	.	2.60811	3.97296	2.18476
chr3	94632334	94633121	Lung_P350.atac_peak_114828	22	.	2.7515	4.0939	2.28152
chr3	94640700	94640921	Lung_P350.atac_peak_114829	32	.	3.38954	5.19749	3.23566
chr3	94652069	94652509	Lung_P350.atac_peak_114830	70	.	4.2445	9.32735	7.08438
chr3	94677349	94678599	Lung_P350.atac_peak_114831	15	.	2.59113	3.13396	1.52235
chr3	94687847	94688057	Lung_P350.atac_peak_114832	12	.	2.29367	2.83651	1.29041
chr3	94689222	94690279	Lung_P350.atac_peak_114833	22	.	2.67765	3.99256	2.21843
chr3	94699246	94701512	Lung_P350.atac_peak_114834	25	.	2.90458	4.36262	2.56916
chr3	94705547	94705800	Lung_P350.atac_peak_114835	15	.	2.54841	3.20652	1.57779
chr3	94710583	94711892	Lung_P350.atac_peak_114836	18	.	2.6206	3.48082	1.81903
chr3	94714897	94715123	Lung_P350.atac_peak_114837	25	.	2.98895	4.41409	2.56782
chr3	94719517	94721536	Lung_P350.atac_peak_114838	16	.	2.51866	3.26284	1.61196
chr3	94733141	94733985	Lung_P350.atac_peak_114839	34	.	3.24344	5.383	3.42034
chr3	94740459	94741457	Lung_P350.atac_peak_114840	12	.	2.12434	2.84783	1.28463
chr3	94742582	94742798	Lung_P350.atac_peak_114841	20	.	2.43909	3.79734	2.03826
chr3	94743806	94744384	Lung_P350.atac_peak_114842	52	.	3.23997	7.32771	5.23668
chr3	94759317	94759736	Lung_P350.atac_peak_114843	22	.	2.71589	3.99659	2.23807
chr3	94761658	94762206	Lung_P350.atac_peak_114844	13	.	2.38536	2.96448	1.3805
chr3	94770684	94771966	Lung_P350.atac_peak_114845	23	.	2.71948	4.10505	2.30646
chr3	94776888	94777536	Lung_P350.atac_peak_114846	10	.	2.18583	2.52057	1.07041
chr3	94780135	94780628	Lung_P350.atac_peak_114847	17	.	2.50611	3.36073	1.7102
chr3	94819011	94820196	Lung_P350.atac_peak_114848	17	.	2.69556	3.39187	1.73217
chr3	94837775	94838178	Lung_P350.atac_peak_114849	19	.	2.68995	3.63358	1.93171
chr3	94843105	94844052	Lung_P350.atac_peak_114850	12	.	2.44139	2.79135	1.25317
chr3	94846525	94847199	Lung_P350.atac_peak_114851	12	.	2.45002	2.78029	1.21673
chr3	94863181	94865387	Lung_P350.atac_peak_114852	61	.	2.92035	8.37807	6.17611
chr3	94871452	94872005	Lung_P350.atac_peak_114853	128	.	5.2779	15.3384	12.8908
chr3	94899202	94899582	Lung_P350.atac_peak_114854	14	.	2.60695	3.12576	1.48153
chr3	94908304	94909328	Lung_P350.atac_peak_114855	278	.	7.62242	30.4903	27.8304
chr3	94969096	94969438	Lung_P350.atac_peak_114856	18	.	2.79339	3.55756	1.82583
chr3	95065828	95066058	Lung_P350.atac_peak_114857	32	.	3.43977	5.20149	3.22479
chr3	95083261	95083475	Lung_P350.atac_peak_114858	28	.	3.27324	4.77167	2.85545
chr3	95127772	95127972	Lung_P350.atac_peak_114859	21	.	2.95487	3.93888	2.1344
chr3	95159269	95159943	Lung_P350.atac_peak_114860	16	.	2.51666	3.30047	1.64107
chr3	95162182	95163058	Lung_P350.atac_peak_114861	16	.	2.3516	3.26886	1.6205
chr3	95167497	95167994	Lung_P350.atac_peak_114862	14	.	2.21233	3.00749	1.41654
chr3	95173221	95173421	Lung_P350.atac_peak_114863	21	.	2.44149	3.88198	2.10942
chr3	95174245	95175548	Lung_P350.atac_peak_114864	17	.	2.2659	3.39614	1.7383
chr3	95177177	95177885	Lung_P350.atac_peak_114865	12	.	2.11464	2.82076	1.26324
chr3	95184208	95184727	Lung_P350.atac_peak_114866	28	.	2.52043	4.7362	2.84483
chr3	95187413	95187629	Lung_P350.atac_peak_114867	35	.	2.69885	5.54828	3.53493
chr3	95189286	95189713	Lung_P350.atac_peak_114868	20	.	2.37135	3.84668	2.08644
chr3	95195506	95195825	Lung_P350.atac_peak_114869	37	.	3.17389	5.75901	3.7549
chr3	95198388	95198614	Lung_P350.atac_peak_114870	19	.	2.51594	3.64005	1.92617
chr3	95207825	95208831	Lung_P350.atac_peak_114871	14	.	2.2484	3.07359	1.46623
chr3	95220868	95221673	Lung_P350.atac_peak_114872	30	.	3.3337	4.97312	3.06155
chr3	95223584	95225035	Lung_P350.atac_peak_114873	13	.	2.47799	3.00898	1.39702
chr3	95242323	95244691	Lung_P350.atac_peak_114874	23	.	2.67875	4.18182	2.36986
chr3	95249022	95249414	Lung_P350.atac_peak_114875	102	.	4.29639	12.6849	10.2588
chr3	95257145	95257540	Lung_P350.atac_peak_114876	23	.	2.53928	4.1467	2.33856
chr3	95262075	95263179	Lung_P350.atac_peak_114877	14	.	2.53755	3.05578	1.46287
chr3	95270436	95270735	Lung_P350.atac_peak_114878	38	.	3.29454	5.898	3.88317
chr3	95271580	95272317	Lung_P350.atac_peak_114879	23	.	2.70651	4.1611	2.35827
chr3	95279447	95280159	Lung_P350.atac_peak_114880	13	.	2.55417	3.01338	1.39762
chr3	95286297	95286698	Lung_P350.atac_peak_114881	19	.	2.75555	3.70822	1.97235
chr3	95287921	95289544	Lung_P350.atac_peak_114882	18	.	2.66644	3.55551	1.8628
chr3	95301676	95302676	Lung_P350.atac_peak_114883	21	.	2.92448	3.90722	2.14346
chr3	95310520	95311040	Lung_P350.atac_peak_114884	40	.	3.13108	6.10787	4.09784
chr3	95312671	95312911	Lung_P350.atac_peak_114885	32	.	2.71041	5.16501	3.21636
chr3	95315896	95316509	Lung_P350.atac_peak_114886	14	.	2.24487	3.03523	1.42976
chr3	95317492	95318271	Lung_P350.atac_peak_114887	12	.	2.16783	2.79787	1.26777
chr3	95322250	95322684	Lung_P350.atac_peak_114888	47	.	3.65095	6.88387	4.74183
chr3	95330710	95332114	Lung_P350.atac_peak_114889	47	.	3.43379	6.7618	4.72033
chr3	95338566	95339400	Lung_P350.atac_peak_114890	13	.	2.35057	2.92913	1.37384
chr3	95340366	95340821	Lung_P350.atac_peak_114891	15	.	2.35312	3.1383	1.51879
chr3	95345443	95346493	Lung_P350.atac_peak_114892	14	.	2.40452	3.07706	1.46495
chr3	95355197	95356346	Lung_P350.atac_peak_114893	46	.	3.34115	6.67478	4.62217
chr3	95362960	95364694	Lung_P350.atac_peak_114894	26	.	2.88889	4.49693	2.65692
chr3	95365561	95366240	Lung_P350.atac_peak_114895	16	.	2.57574	3.31841	1.67135
chr3	95373262	95373641	Lung_P350.atac_peak_114896	11	.	2.30141	2.63756	1.16005
chr3	95379697	95379907	Lung_P350.atac_peak_114897	13	.	2.27504	2.91268	1.35338
chr3	95385681	95386112	Lung_P350.atac_peak_114898	10	.	2.24299	2.51563	1.06984
chr3	95390918	95391906	Lung_P350.atac_peak_114899	19	.	2.83061	3.67195	1.94397
chr3	95393324	95393910	Lung_P350.atac_peak_114900	15	.	2.65204	3.22689	1.56017
chr3	95401061	95402390	Lung_P350.atac_peak_114901	17	.	2.73739	3.43162	1.7276
chr3	95408038	95408436	Lung_P350.atac_peak_114902	16	.	2.41153	3.27759	1.63339
chr3	95412137	95412605	Lung_P350.atac_peak_114903	15	.	2.28748	3.23828	1.59447
chr3	95417387	95418774	Lung_P350.atac_peak_114904	27	.	2.45775	4.59424	2.75947
chr3	95420989	95421808	Lung_P350.atac_peak_114905	20	.	2.36333	3.7977	2.04885
chr3	95427628	95428354	Lung_P350.atac_peak_114906	20	.	2.8163	3.84347	2.07635
chr3	95436823	95437587	Lung_P350.atac_peak_114907	12	.	2.19665	2.78378	1.23854
chr3	95440691	95441273	Lung_P350.atac_peak_114908	16	.	2.27955	3.3357	1.66537
chr3	95458884	95460587	Lung_P350.atac_peak_114909	107	.	3.39341	12.9942	10.7797
chr3	95476820	95477388	Lung_P350.atac_peak_114910	17	.	2.66424	3.39913	1.71155
chr3	95480555	95480890	Lung_P350.atac_peak_114911	16	.	2.44514	3.29387	1.63299
chr3	95483393	95484784	Lung_P350.atac_peak_114912	31	.	2.81111	4.99426	3.1004
chr3	95493997	95494820	Lung_P350.atac_peak_114913	16	.	2.3089	3.31332	1.6574
chr3	95504585	95506276	Lung_P350.atac_peak_114914	17	.	2.31075	3.38489	1.70899
chr3	95511752	95512913	Lung_P350.atac_peak_114915	36	.	2.66153	5.64139	3.6726
chr3	95517351	95517700	Lung_P350.atac_peak_114916	12	.	2.05201	2.7731	1.2282
chr3	95522728	95523368	Lung_P350.atac_peak_114917	23	.	2.39236	4.10718	2.32085
chr3	95525050	95525746	Lung_P350.atac_peak_114918	12	.	1.99243	2.754	1.23957
chr3	95531417	95532989	Lung_P350.atac_peak_114919	21	.	2.28742	3.86215	2.12092
chr3	95537488	95538594	Lung_P350.atac_peak_114920	21	.	2.54319	3.88296	2.1097
chr3	95543448	95544396	Lung_P350.atac_peak_114921	13	.	2.30376	2.91538	1.33913
chr3	95547248	95547639	Lung_P350.atac_peak_114922	12	.	2.15141	2.71605	1.21473
chr3	95553008	95553657	Lung_P350.atac_peak_114923	18	.	2.62286	3.57744	1.86553
chr3	95558538	95558857	Lung_P350.atac_peak_114924	35	.	3.42288	5.56378	3.58628
chr3	95562143	95562343	Lung_P350.atac_peak_114925	18	.	2.56057	3.55446	1.83723
chr3	95563926	95564697	Lung_P350.atac_peak_114926	12	.	2.28702	2.83952	1.27286
chr3	95580208	95581346	Lung_P350.atac_peak_114927	28	.	2.7483	4.72262	2.82434
chr3	95583072	95584206	Lung_P350.atac_peak_114928	13	.	2.27701	2.93026	1.36638
chr3	95585711	95585911	Lung_P350.atac_peak_114929	13	.	2.32788	2.85601	1.32194
chr3	95593547	95595255	Lung_P350.atac_peak_114930	17	.	2.7164	3.40509	1.7284
chr3	95604834	95605086	Lung_P350.atac_peak_114931	19	.	2.86912	3.7448	1.98218
chr3	95618072	95619331	Lung_P350.atac_peak_114932	20	.	2.50029	3.84144	2.07567
chr3	95620268	95621494	Lung_P350.atac_peak_114933	11	.	2.09336	2.68895	1.1917
chr3	95626409	95626998	Lung_P350.atac_peak_114934	15	.	2.27548	3.16287	1.53304
chr3	95630534	95631507	Lung_P350.atac_peak_114935	16	.	2.27765	3.29441	1.62964
chr3	95638475	95638750	Lung_P350.atac_peak_114936	24	.	2.6119	4.24144	2.40378
chr3	95646494	95647230	Lung_P350.atac_peak_114937	17	.	2.30361	3.38348	1.70646
chr3	95651213	95651876	Lung_P350.atac_peak_114938	17	.	2.35774	3.41345	1.7463
chr3	95652748	95653005	Lung_P350.atac_peak_114939	26	.	2.79462	4.54526	2.66996
chr3	95657482	95658441	Lung_P350.atac_peak_114940	13	.	2.37588	2.95862	1.37481
chr3	95660812	95661921	Lung_P350.atac_peak_114941	25	.	2.79358	4.38057	2.52609
chr3	95666118	95667141	Lung_P350.atac_peak_114942	45	.	3.42755	6.57501	4.55813
chr3	95675674	95676625	Lung_P350.atac_peak_114943	13	.	2.16144	2.9829	1.39678
chr3	95681818	95683182	Lung_P350.atac_peak_114944	16	.	2.3489	3.34077	1.67778
chr3	95692106	95692695	Lung_P350.atac_peak_114945	53	.	3.9616	7.44402	5.32887
chr3	95699751	95700038	Lung_P350.atac_peak_114946	19	.	2.62228	3.72021	1.96894
chr3	95704166	95704417	Lung_P350.atac_peak_114947	25	.	2.75896	4.39647	2.55594
chr3	95706661	95707366	Lung_P350.atac_peak_114948	34	.	3.3154	5.48779	3.49121
chr3	95718150	95718691	Lung_P350.atac_peak_114949	11	.	2.38617	2.64285	1.11319
chr3	95735183	95735783	Lung_P350.atac_peak_114950	12	.	2.45003	2.78032	1.21675
chr3	95743281	95744302	Lung_P350.atac_peak_114951	16	.	2.69201	3.32456	1.64102
chr3	95760792	95761379	Lung_P350.atac_peak_114952	16	.	2.67392	3.27716	1.6
chr3	95768832	95769230	Lung_P350.atac_peak_114953	17	.	2.75224	3.45947	1.74599
chr3	95776565	95776963	Lung_P350.atac_peak_114954	11	.	2.40854	2.69101	1.14947
chr3	95780064	95780946	Lung_P350.atac_peak_114955	13	.	2.52374	2.9445	1.34373
chr3	95794158	95794705	Lung_P350.atac_peak_114956	45	.	3.91386	6.61503	4.51392
chr3	95799147	95799691	Lung_P350.atac_peak_114957	16	.	2.65837	3.32391	1.64814
chr3	95802645	95802845	Lung_P350.atac_peak_114958	21	.	2.87394	3.93301	2.14165
chr3	95806656	95806911	Lung_P350.atac_peak_114959	20	.	2.90267	3.80608	2.02113
chr3	95817737	95817980	Lung_P350.atac_peak_114960	35	.	3.55471	5.56828	3.57319
chr3	95962899	95963892	Lung_P350.atac_peak_114961	77	.	4.93516	10.0655	7.79171
chr3	96006078	96006280	Lung_P350.atac_peak_114962	17	.	2.76418	3.47941	1.75716
chr3	96043297	96043497	Lung_P350.atac_peak_114963	30	.	3.38041	5.01001	3.03998
chr3	96090996	96092715	Lung_P350.atac_peak_114964	162	.	4.76565	18.8262	16.2871
chr3	96106831	96107151	Lung_P350.atac_peak_114965	32	.	3.44255	5.23478	3.26573
chr3	96152597	96153049	Lung_P350.atac_peak_114966	16	.	2.71862	3.37787	1.67876
chr3	96169693	96169908	Lung_P350.atac_peak_114967	15	.	2.6147	3.19498	1.57387
chr3	96176978	96177698	Lung_P350.atac_peak_114968	14	.	2.60085	3.11335	1.47262
chr3	96183165	96184235	Lung_P350.atac_peak_114969	11	.	2.38617	2.64285	1.11319
chr3	96292021	96292221	Lung_P350.atac_peak_114970	27	.	3.24254	4.68857	2.78238
chr3	96316693	96318317	Lung_P350.atac_peak_114971	298	.	4.87901	32.8295	29.8547
chr3	96324901	96325166	Lung_P350.atac_peak_114972	45	.	3.92092	6.62018	4.52613
chr3	96383439	96385112	Lung_P350.atac_peak_114973	15	.	2.63671	3.19505	1.53686
chr3	96393655	96394877	Lung_P350.atac_peak_114974	45	.	3.10752	6.54042	4.52232
chr3	96397048	96397754	Lung_P350.atac_peak_114975	94	.	4.21006	11.8323	9.48357
chr3	96408463	96410088	Lung_P350.atac_peak_114976	31	.	3.32401	5.05909	3.1797
chr3	96420775	96421024	Lung_P350.atac_peak_114977	16	.	2.67095	3.36749	1.6954
chr3	96422619	96423317	Lung_P350.atac_peak_114978	11	.	2.34274	2.68821	1.15164
chr3	96429051	96430108	Lung_P350.atac_peak_114979	16	.	2.48769	3.30863	1.65763
chr3	96433628	96434931	Lung_P350.atac_peak_114980	81	.	4.33999	10.4163	8.18245
chr3	96442391	96442784	Lung_P350.atac_peak_114981	14	.	2.55932	3.02067	1.40085
chr3	96456233	96456458	Lung_P350.atac_peak_114982	32	.	3.41959	5.1854	3.22847
chr3	96473600	96475082	Lung_P350.atac_peak_114983	136	.	4.72642	16.194	13.6991
chr3	96579213	96580857	Lung_P350.atac_peak_114984	46	.	3.94806	6.7726	4.6912
chr3	96595208	96595433	Lung_P350.atac_peak_114985	30	.	2.7673	4.92543	3.00551
chr3	96598344	96600075	Lung_P350.atac_peak_114986	26	.	2.51377	4.49647	2.68305
chr3	96603535	96604039	Lung_P350.atac_peak_114987	16	.	2.11363	3.28879	1.64649
chr3	96605335	96605558	Lung_P350.atac_peak_114988	30	.	2.67329	5.03336	3.08403
chr3	96606702	96606989	Lung_P350.atac_peak_114989	19	.	2.31687	3.70792	1.96953
chr3	96615735	96617063	Lung_P350.atac_peak_114990	19	.	2.52518	3.70535	1.98691
chr3	96622778	96623115	Lung_P350.atac_peak_114991	12	.	2.44246	2.76403	1.20448
chr3	96626564	96627154	Lung_P350.atac_peak_114992	22	.	2.9531	4.0777	2.29625
chr3	96636382	96637696	Lung_P350.atac_peak_114993	32	.	3.14354	5.20093	3.26159
chr3	96650588	96651262	Lung_P350.atac_peak_114994	28	.	3.26087	4.73269	2.81835
chr3	96672940	96673451	Lung_P350.atac_peak_114995	19	.	2.86766	3.73403	1.96912
chr3	96678275	96678632	Lung_P350.atac_peak_114996	27	.	3.18916	4.58087	2.7058
chr3	96691266	96691801	Lung_P350.atac_peak_114997	26	.	3.14738	4.48698	2.63176
chr3	96703030	96703442	Lung_P350.atac_peak_114998	304	.	8.88046	33.4524	30.4563
chr3	96728670	96730574	Lung_P350.atac_peak_114999	13	.	2.49569	2.89671	1.32165
chr3	96758309	96758855	Lung_P350.atac_peak_115000	12	.	2.49326	2.87338	1.28686
chr3	96761247	96761447	Lung_P350.atac_peak_115001	18	.	2.78784	3.54024	1.80944
chr3	96795373	96796076	Lung_P350.atac_peak_115002	11	.	2.38617	2.64285	1.11319
chr3	96832851	96833705	Lung_P350.atac_peak_115003	190	.	5.91382	21.7066	19.093
chr3	96838400	96838733	Lung_P350.atac_peak_115004	21	.	2.95439	3.99002	2.19582
chr3	96850050	96850358	Lung_P350.atac_peak_115005	115	.	6.13242	14.084	11.5859
chr3	96855842	96857544	Lung_P350.atac_peak_115006	25	.	2.95704	4.3914	2.54844
chr3	96871736	96872676	Lung_P350.atac_peak_115007	229	.	6.88059	25.6547	22.9063
chr3	96921533	96923319	Lung_P350.atac_peak_115008	54	.	4.08475	7.474	5.41899
chr3	96939172	96939412	Lung_P350.atac_peak_115009	23	.	3.06667	4.21211	2.36078
chr3	96988178	96988660	Lung_P350.atac_peak_115010	62	.	4.37993	8.52354	6.29991
chr3	96990500	96990744	Lung_P350.atac_peak_115011	40	.	3.60594	6.10776	4.04585
chr3	97006495	97007161	Lung_P350.atac_peak_115012	23	.	3.03941	4.15838	2.32359
chr3	97015671	97016827	Lung_P350.atac_peak_115013	44	.	3.82494	6.44847	4.4075
chr3	97023861	97024113	Lung_P350.atac_peak_115014	29	.	3.31518	4.88972	2.96215
chr3	97042126	97042716	Lung_P350.atac_peak_115015	16	.	2.49154	3.36669	1.68614
chr3	97046333	97047187	Lung_P350.atac_peak_115016	41	.	3.21603	6.12275	4.11178
chr3	97049623	97050133	Lung_P350.atac_peak_115017	14	.	2.31352	3.03898	1.4374
chr3	97054504	97054811	Lung_P350.atac_peak_115018	24	.	2.96066	4.31454	2.47853
chr3	97070863	97071298	Lung_P350.atac_peak_115019	121	.	6.13905	14.6242	12.1504
chr3	97077392	97078785	Lung_P350.atac_peak_115020	15	.	2.66283	3.25612	1.58601
chr3	97085598	97085854	Lung_P350.atac_peak_115021	36	.	3.54084	5.69556	3.66229
chr3	97096425	97096717	Lung_P350.atac_peak_115022	72	.	4.72176	9.55435	7.28235
chr3	97106093	97106977	Lung_P350.atac_peak_115023	39	.	2.95042	5.91324	3.91879
chr3	97109902	97110102	Lung_P350.atac_peak_115024	20	.	2.45864	3.84376	2.08899
chr3	97112204	97112419	Lung_P350.atac_peak_115025	42	.	3.56569	6.3853	4.28579
chr3	97123696	97124056	Lung_P350.atac_peak_115026	24	.	3.0806	4.30903	2.47671
chr3	97131221	97132914	Lung_P350.atac_peak_115027	58	.	3.41845	7.96948	5.8486
chr3	97134744	97134960	Lung_P350.atac_peak_115028	28	.	2.63357	4.75308	2.85753
chr3	97140340	97142201	Lung_P350.atac_peak_115029	53	.	3.74028	7.43758	5.356
chr3	97150985	97151486	Lung_P350.atac_peak_115030	120	.	5.47787	14.4455	12.0516
chr3	97156626	97158069	Lung_P350.atac_peak_115031	23	.	2.59602	4.16805	2.34278
chr3	97159480	97160497	Lung_P350.atac_peak_115032	54	.	3.22914	7.46981	5.40861
chr3	97163432	97163928	Lung_P350.atac_peak_115033	20	.	2.43847	3.75378	2.01444
chr3	97175708	97175908	Lung_P350.atac_peak_115034	30	.	3.25501	4.95831	3.01031
chr3	97178586	97178786	Lung_P350.atac_peak_115035	21	.	2.82454	3.8987	2.13339
chr3	97184588	97185048	Lung_P350.atac_peak_115036	21	.	2.8876	3.95004	2.16883
chr3	97199029	97201117	Lung_P350.atac_peak_115037	100	.	2.86628	12.3899	10.0002
chr3	97204873	97205969	Lung_P350.atac_peak_115038	47	.	2.33572	6.76378	4.75943
chr3	97207149	97207369	Lung_P350.atac_peak_115039	16	.	2.0653	3.2852	1.63402
chr3	97209636	97209837	Lung_P350.atac_peak_115040	18	.	2.19008	3.54911	1.83908
chr3	97214754	97215845	Lung_P350.atac_peak_115041	20	.	2.30066	3.72503	2.00512
chr3	97217541	97218015	Lung_P350.atac_peak_115042	46	.	2.95542	6.76963	4.6757
chr3	97226488	97227858	Lung_P350.atac_peak_115043	53	.	2.91359	7.44259	5.36098
chr3	97229390	97230500	Lung_P350.atac_peak_115044	24	.	2.2805	4.25978	2.44453
chr3	97233022	97233410	Lung_P350.atac_peak_115045	26	.	2.49835	4.51864	2.63289
chr3	97235452	97235895	Lung_P350.atac_peak_115046	17	.	2.41713	3.45586	1.76788
chr3	97244599	97245259	Lung_P350.atac_peak_115047	26	.	2.48121	4.4841	2.62662
chr3	97247553	97248174	Lung_P350.atac_peak_115048	20	.	2.06565	3.82457	2.06575
chr3	97251202	97253002	Lung_P350.atac_peak_115049	34	.	2.29288	5.33261	3.46996
chr3	97259291	97259835	Lung_P350.atac_peak_115050	64	.	3.1585	8.62876	6.42263
chr3	97260959	97261395	Lung_P350.atac_peak_115051	29	.	2.42558	4.82231	2.92152
chr3	97265624	97266630	Lung_P350.atac_peak_115052	15	.	2.25949	3.12532	1.51065
chr3	97273603	97274097	Lung_P350.atac_peak_115053	17	.	2.53632	3.38866	1.72246
chr3	97275083	97275656	Lung_P350.atac_peak_115054	45	.	3.46876	6.66896	4.57499
chr3	97282963	97285282	Lung_P350.atac_peak_115055	34	.	2.14633	5.35029	3.48562
chr3	97287424	97287852	Lung_P350.atac_peak_115056	13	.	1.77596	2.94072	1.36184
chr3	97288737	97289025	Lung_P350.atac_peak_115057	54	.	2.62947	7.58457	5.40727
chr3	97290247	97290480	Lung_P350.atac_peak_115058	32	.	2.43787	5.19733	3.22987
chr3	97295987	97296273	Lung_P350.atac_peak_115059	14	.	2.48558	3.08223	1.49342
chr3	97297096	97297355	Lung_P350.atac_peak_115060	19	.	2.72926	3.72089	1.98873
chr3	97302670	97302870	Lung_P350.atac_peak_115061	18	.	2.36324	3.59749	1.87425
chr3	97306076	97307240	Lung_P350.atac_peak_115062	14	.	1.99824	3.05039	1.44708
chr3	97308640	97310498	Lung_P350.atac_peak_115063	17	.	2.05294	3.38239	1.72194
chr3	97313027	97313390	Lung_P350.atac_peak_115064	27	.	2.49393	4.68041	2.77577
chr3	97323422	97324825	Lung_P350.atac_peak_115065	52	.	3.02171	7.39544	5.26897
chr3	97326295	97327000	Lung_P350.atac_peak_115066	27	.	2.35419	4.61289	2.76516
chr3	97327980	97328180	Lung_P350.atac_peak_115067	20	.	2.18798	3.83735	2.07424
chr3	97333172	97335931	Lung_P350.atac_peak_115068	16	.	2.16103	3.2408	1.60294
chr3	97340815	97341018	Lung_P350.atac_peak_115069	32	.	3.00931	5.26259	3.28761
chr3	97345881	97346330	Lung_P350.atac_peak_115070	37	.	2.93119	5.69033	3.70967
chr3	97349622	97352330	Lung_P350.atac_peak_115071	26	.	2.43311	4.5236	2.67814
chr3	97356424	97356691	Lung_P350.atac_peak_115072	17	.	2.2367	3.46253	1.7678
chr3	97357565	97357780	Lung_P350.atac_peak_115073	20	.	2.47294	3.81818	2.05558
chr3	97359997	97360315	Lung_P350.atac_peak_115074	20	.	2.37253	3.85087	2.08879
chr3	97364660	97366018	Lung_P350.atac_peak_115075	19	.	2.37116	3.66031	1.93567
chr3	97377415	97377745	Lung_P350.atac_peak_115076	54	.	3.34827	7.57039	5.41569
chr3	97381066	97381746	Lung_P350.atac_peak_115077	13	.	2.08393	2.87962	1.31505
chr3	97383867	97384187	Lung_P350.atac_peak_115078	79	.	3.75811	10.1979	7.90261
chr3	97394058	97394315	Lung_P350.atac_peak_115079	14	.	2.40949	3.07275	1.4827
chr3	97400199	97402279	Lung_P350.atac_peak_115080	25	.	3.06468	4.43818	2.59144
chr3	97412980	97413494	Lung_P350.atac_peak_115081	54	.	3.10097	7.61258	5.40388
chr3	97415868	97416084	Lung_P350.atac_peak_115082	36	.	2.68093	5.72198	3.68179
chr3	97420103	97420437	Lung_P350.atac_peak_115083	38	.	2.82269	5.90549	3.86926
chr3	97424517	97424785	Lung_P350.atac_peak_115084	49	.	3.04007	7.08252	4.93678
chr3	97427093	97428897	Lung_P350.atac_peak_115085	14	.	2.06235	2.9808	1.40757
chr3	97429978	97430193	Lung_P350.atac_peak_115086	32	.	2.66998	5.22921	3.25229
chr3	97434432	97434724	Lung_P350.atac_peak_115087	24	.	2.59247	4.27693	2.44387
chr3	97441712	97441916	Lung_P350.atac_peak_115088	17	.	2.71618	3.47693	1.77674
chr3	97447292	97448194	Lung_P350.atac_peak_115089	23	.	2.72983	4.21185	2.39791
chr3	97454569	97456339	Lung_P350.atac_peak_115090	17	.	2.26125	3.39226	1.70882
chr3	97462389	97464407	Lung_P350.atac_peak_115091	30	.	2.51643	4.96181	3.09515
chr3	97470713	97471480	Lung_P350.atac_peak_115092	24	.	2.83995	4.27063	2.44846
chr3	97486553	97488095	Lung_P350.atac_peak_115093	39	.	2.93908	5.90558	3.932
chr3	97503283	97504382	Lung_P350.atac_peak_115094	49	.	3.28968	7.02536	4.91848
chr3	97510718	97511745	Lung_P350.atac_peak_115095	19	.	2.46	3.68722	1.97247
chr3	97512898	97513893	Lung_P350.atac_peak_115096	12	.	2.19907	2.78658	1.23871
chr3	97526169	97526417	Lung_P350.atac_peak_115097	31	.	2.57063	5.08611	3.14062
chr3	97530122	97530660	Lung_P350.atac_peak_115098	71	.	3.26474	9.49848	7.19043
chr3	97532498	97533369	Lung_P350.atac_peak_115099	22	.	2.29992	4.01413	2.24072
chr3	97534198	97534444	Lung_P350.atac_peak_115100	12	.	1.98072	2.73364	1.21726
chr3	97541965	97542183	Lung_P350.atac_peak_115101	13	.	2.39204	2.98486	1.38998
chr3	97543144	97543475	Lung_P350.atac_peak_115102	38	.	3.32672	5.88031	3.87115
chr3	97544761	97544961	Lung_P350.atac_peak_115103	17	.	2.52571	3.49411	1.79773
chr3	97549325	97551198	Lung_P350.atac_peak_115104	42	.	3.00275	6.23332	4.21644
chr3	97554302	97554761	Lung_P350.atac_peak_115105	70	.	3.71635	9.30174	7.09406
chr3	97566300	97568307	Lung_P350.atac_peak_115106	151	.	3.86066	17.5019	15.1324
chr3	97571888	97572120	Lung_P350.atac_peak_115107	11	.	1.88074	2.6254	1.14037
chr3	97580181	97582083	Lung_P350.atac_peak_115108	81	.	3.36729	10.4435	8.1914
chr3	97583022	97583327	Lung_P350.atac_peak_115109	13	.	1.95896	2.90616	1.33312
chr3	97588027	97588599	Lung_P350.atac_peak_115110	17	.	2.27019	3.43935	1.75634
chr3	97590902	97591244	Lung_P350.atac_peak_115111	40	.	2.83185	6.04226	4.0182
chr3	97594574	97595349	Lung_P350.atac_peak_115112	11	.	1.98636	2.60826	1.13489
chr3	97601883	97602112	Lung_P350.atac_peak_115113	19	.	2.50261	3.70608	1.96688
chr3	97603438	97603910	Lung_P350.atac_peak_115114	12	.	2.22926	2.80769	1.2727
chr3	97610876	97611791	Lung_P350.atac_peak_115115	12	.	2.4535	2.7878	1.22238
chr3	97615322	97615571	Lung_P350.atac_peak_115116	74	.	4.93738	9.79045	7.47299
chr3	97649774	97650451	Lung_P350.atac_peak_115117	14	.	2.59305	3.09765	1.46144
chr3	97651928	97652308	Lung_P350.atac_peak_115118	12	.	2.47455	2.83309	1.25651
chr3	97744074	97746764	Lung_P350.atac_peak_115119	13	.	2.50004	2.8906	1.30139
chr3	97755171	97755377	Lung_P350.atac_peak_115120	15	.	2.60932	3.14366	1.50305
chr3	97781958	97783629	Lung_P350.atac_peak_115121	37	.	2.90478	5.68635	3.72911
chr3	97787173	97787482	Lung_P350.atac_peak_115122	65	.	3.59291	8.82414	6.57427
chr3	97795083	97795702	Lung_P350.atac_peak_115123	11	.	2.33428	2.67594	1.14828
chr3	97805156	97805935	Lung_P350.atac_peak_115124	13	.	2.50506	2.89986	1.30745
chr3	97807665	97808494	Lung_P350.atac_peak_115125	11	.	2.38617	2.64285	1.11319
chr3	97829638	97831755	Lung_P350.atac_peak_115126	91	.	3.88582	11.4206	9.14181
chr3	97843505	97844043	Lung_P350.atac_peak_115127	14	.	2.57433	3.04789	1.41832
chr3	97896561	97896816	Lung_P350.atac_peak_115128	16	.	2.68541	3.31845	1.64169
chr3	97900253	97901054	Lung_P350.atac_peak_115129	11	.	2.38617	2.64285	1.11319
chr3	97925687	97926549	Lung_P350.atac_peak_115130	22	.	2.94827	4.02757	2.25669
chr3	97933355	97933612	Lung_P350.atac_peak_115131	40	.	3.45937	6.14915	4.0925
chr3	97934695	97935588	Lung_P350.atac_peak_115132	17	.	2.57244	3.49772	1.79272
chr3	97940456	97940803	Lung_P350.atac_peak_115133	45	.	3.64565	6.6666	4.58251
chr3	97950579	97951673	Lung_P350.atac_peak_115134	137	.	5.26853	16.3808	13.7756
chr3	97960451	97960689	Lung_P350.atac_peak_115135	18	.	2.82174	3.6199	1.87336
chr3	97971705	97972124	Lung_P350.atac_peak_115136	26	.	3.16928	4.49275	2.61058
chr3	97977341	97977870	Lung_P350.atac_peak_115137	144	.	6.79364	16.9869	14.4476
chr3	97993731	97994019	Lung_P350.atac_peak_115138	19	.	2.69569	3.71045	1.98721
chr3	97996949	97998658	Lung_P350.atac_peak_115139	19	.	2.44194	3.63176	1.91058
chr3	98001711	98003367	Lung_P350.atac_peak_115140	13	.	2.25123	2.89777	1.33744
chr3	98015047	98015255	Lung_P350.atac_peak_115141	31	.	3.39443	5.07205	3.10685
chr3	98105811	98106218	Lung_P350.atac_peak_115142	15	.	2.6202	3.16205	1.51351
chr3	98154891	98156295	Lung_P350.atac_peak_115143	131	.	4.80665	15.6712	13.1515
chr3	98165750	98166431	Lung_P350.atac_peak_115144	19	.	2.8603	3.73909	1.98664
chr3	98176180	98176530	Lung_P350.atac_peak_115145	13	.	2.32449	2.8793	1.3145
chr3	98180148	98180420	Lung_P350.atac_peak_115146	55	.	3.52104	7.74271	5.56732
chr3	98181296	98181603	Lung_P350.atac_peak_115147	61	.	3.62175	8.32004	6.11494
chr3	98189089	98189953	Lung_P350.atac_peak_115148	181	.	5.55383	20.8473	18.1767
chr3	98196689	98198040	Lung_P350.atac_peak_115149	91	.	5.36743	11.5198	9.16809
chr3	98203927	98204270	Lung_P350.atac_peak_115150	37	.	3.6259	5.75709	3.73876
chr3	98207410	98207612	Lung_P350.atac_peak_115151	14	.	2.57205	3.055	1.43091
chr3	98217948	98219817	Lung_P350.atac_peak_115152	78	.	3.13775	10.1533	7.83807
chr3	98233798	98235737	Lung_P350.atac_peak_115153	20	.	2.70563	3.8414	2.08987
chr3	98246859	98247123	Lung_P350.atac_peak_115154	21	.	2.6359	3.92976	2.17537
chr3	98249605	98250127	Lung_P350.atac_peak_115155	13	.	2.292	2.99629	1.39377
chr3	98252536	98252875	Lung_P350.atac_peak_115156	46	.	3.32267	6.73771	4.65214
chr3	98258718	98258929	Lung_P350.atac_peak_115157	25	.	2.49487	4.44422	2.58211
chr3	98267780	98269385	Lung_P350.atac_peak_115158	59	.	2.70438	8.15068	5.97739
chr3	98283763	98285464	Lung_P350.atac_peak_115159	25	.	2.5129	4.36784	2.5644
chr3	98288659	98289129	Lung_P350.atac_peak_115160	13	.	2.19126	2.9606	1.38077
chr3	98294262	98294509	Lung_P350.atac_peak_115161	48	.	3.92776	6.98586	4.84845
chr3	98299449	98302256	Lung_P350.atac_peak_115162	28	.	2.97158	4.71349	2.88034
chr3	98307010	98307670	Lung_P350.atac_peak_115163	15	.	2.64149	3.2252	1.58171
chr3	98316728	98317016	Lung_P350.atac_peak_115164	28	.	2.87291	4.69918	2.84222
chr3	98337962	98341365	Lung_P350.atac_peak_115165	32	.	2.65046	5.04698	3.21156
chr3	98345782	98346058	Lung_P350.atac_peak_115166	16	.	2.33977	3.305	1.64658
chr3	98348353	98348958	Lung_P350.atac_peak_115167	20	.	2.57099	3.81948	2.06478
chr3	98351127	98351378	Lung_P350.atac_peak_115168	16	.	2.52721	3.27334	1.60759
chr3	98366571	98367684	Lung_P350.atac_peak_115169	39	.	3.16161	5.95415	3.91369
chr3	98374917	98377422	Lung_P350.atac_peak_115170	18	.	2.42544	3.59753	1.88443
chr3	98381038	98381289	Lung_P350.atac_peak_115171	40	.	3.11669	6.10806	4.0371
chr3	98386524	98388572	Lung_P350.atac_peak_115172	47	.	2.92166	6.70958	4.70572
chr3	98397026	98397855	Lung_P350.atac_peak_115173	16	.	2.67887	3.30998	1.64911
chr3	98401974	98403437	Lung_P350.atac_peak_115174	29	.	3.19456	4.82149	2.98115
chr3	98406396	98406629	Lung_P350.atac_peak_115175	19	.	2.78764	3.75321	1.99051
chr3	98423316	98423516	Lung_P350.atac_peak_115176	13	.	2.54843	2.99236	1.37662
chr3	98427795	98428825	Lung_P350.atac_peak_115177	21	.	2.94224	3.92975	2.13925
chr3	98440396	98440986	Lung_P350.atac_peak_115178	12	.	2.34855	2.81818	1.26174
chr3	98448427	98448629	Lung_P350.atac_peak_115179	29	.	2.93761	4.89406	2.96106
chr3	98449460	98450014	Lung_P350.atac_peak_115180	57	.	3.64802	7.9078	5.77273
chr3	98465955	98466156	Lung_P350.atac_peak_115181	23	.	3.06016	4.18257	2.32841
chr3	98478804	98479119	Lung_P350.atac_peak_115182	44	.	3.88313	6.49842	4.40927
chr3	98480166	98481750	Lung_P350.atac_peak_115183	18	.	2.76756	3.56544	1.86347
chr3	98489642	98490344	Lung_P350.atac_peak_115184	122	.	5.40468	14.8125	12.2841
chr3	98494801	98495001	Lung_P350.atac_peak_115185	25	.	3.09636	4.36313	2.52014
chr3	98521129	98521548	Lung_P350.atac_peak_115186	32	.	3.30035	5.19309	3.23994
chr3	98524259	98525369	Lung_P350.atac_peak_115187	20	.	2.78207	3.7669	2.02002
chr3	98528746	98529569	Lung_P350.atac_peak_115188	12	.	2.48563	2.86037	1.27932
chr3	98533428	98534080	Lung_P350.atac_peak_115189	11	.	2.38617	2.64285	1.11319
chr3	98534932	98535518	Lung_P350.atac_peak_115190	15	.	2.63166	3.17998	1.52299
chr3	98550298	98551027	Lung_P350.atac_peak_115191	12	.	2.50066	2.8893	1.29885
chr3	98577020	98577682	Lung_P350.atac_peak_115192	11	.	2.39086	2.65719	1.12531
chr3	98581435	98581791	Lung_P350.atac_peak_115193	22	.	3.02218	4.11234	2.28314
chr3	98600540	98600752	Lung_P350.atac_peak_115194	24	.	3.06848	4.26074	2.43428
chr3	98612163	98612459	Lung_P350.atac_peak_115195	89	.	4.64174	11.3732	8.98829
chr3	98615657	98615863	Lung_P350.atac_peak_115196	27	.	2.82774	4.60162	2.72701
chr3	98618278	98618483	Lung_P350.atac_peak_115197	22	.	2.82659	4.00213	2.21014
chr3	98620376	98620722	Lung_P350.atac_peak_115198	15	.	2.62036	3.20404	1.57913
chr3	98678470	98680679	Lung_P350.atac_peak_115199	23	.	2.9972	4.10746	2.31102
chr3	98749329	98750511	Lung_P350.atac_peak_115200	35	.	3.58682	5.58703	3.55911
chr3	98760273	98761191	Lung_P350.atac_peak_115201	16	.	2.67047	3.27636	1.60381
chr3	98776468	98777297	Lung_P350.atac_peak_115202	30	.	3.33248	4.99316	3.07944
chr3	98794754	98795169	Lung_P350.atac_peak_115203	12	.	2.47037	2.8241	1.24973
chr3	98870195	98871184	Lung_P350.atac_peak_115204	13	.	2.50232	2.89288	1.30155
chr3	98885269	98886028	Lung_P350.atac_peak_115205	32	.	3.37748	5.13216	3.21087
chr3	98946376	98946604	Lung_P350.atac_peak_115206	21	.	2.95981	3.9583	2.15459
chr3	98958170	98958424	Lung_P350.atac_peak_115207	45	.	3.96025	6.71177	4.59936
chr3	99073457	99074506	Lung_P350.atac_peak_115208	16	.	2.70845	3.3642	1.67372
chr3	99137736	99138734	Lung_P350.atac_peak_115209	25	.	3.13162	4.41025	2.54719
chr3	99166883	99168883	Lung_P350.atac_peak_115210	24	.	3.07784	4.29851	2.46573
chr3	99195470	99196455	Lung_P350.atac_peak_115211	43	.	3.79847	6.37939	4.35315
chr3	99282079	99282774	Lung_P350.atac_peak_115212	13	.	2.53296	2.96486	1.35936
chr3	99408358	99408986	Lung_P350.atac_peak_115213	46	.	4.00904	6.82941	4.69393
chr3	99440526	99441286	Lung_P350.atac_peak_115214	18	.	2.78914	3.55971	1.83479
chr3	99456592	99457447	Lung_P350.atac_peak_115215	22	.	2.97887	4.07416	2.28993
chr3	99545808	99546869	Lung_P350.atac_peak_115216	18	.	2.7565	3.51001	1.81066
chr3	99563434	99564300	Lung_P350.atac_peak_115217	15	.	2.64148	3.20671	1.54647
chr3	99604555	99605345	Lung_P350.atac_peak_115218	19	.	2.85889	3.72086	1.96303
chr3	99638421	99638901	Lung_P350.atac_peak_115219	15	.	2.65813	3.25088	1.58507
chr3	99690330	99690700	Lung_P350.atac_peak_115220	31	.	3.37224	5.04947	3.10569
chr3	99791330	99791556	Lung_P350.atac_peak_115221	28	.	3.28245	4.78208	2.85756
chr3	99797216	99797473	Lung_P350.atac_peak_115222	20	.	2.87516	3.76418	2.00104
chr3	99823406	99824245	Lung_P350.atac_peak_115223	35	.	3.51351	5.51863	3.55608
chr3	99842461	99843401	Lung_P350.atac_peak_115224	12	.	2.46588	2.81444	1.24246
chr3	99845053	99845664	Lung_P350.atac_peak_115225	24	.	3.08464	4.31715	2.48273
chr3	99851467	99854178	Lung_P350.atac_peak_115226	16	.	2.66423	3.27114	1.60494
chr3	99858871	99859088	Lung_P350.atac_peak_115227	17	.	2.77104	3.51431	1.79651
chr3	99872599	99873064	Lung_P350.atac_peak_115228	13	.	2.42933	2.91974	1.35865
chr3	99877777	99879176	Lung_P350.atac_peak_115229	35	.	3.0718	5.53024	3.52929
chr3	99893755	99894315	Lung_P350.atac_peak_115230	23	.	3.00311	4.15707	2.3368
chr3	99895638	99896326	Lung_P350.atac_peak_115231	11	.	2.35919	2.64417	1.15854
chr3	99905332	99906686	Lung_P350.atac_peak_115232	55	.	4.14666	7.65038	5.57884
chr3	99924241	99924743	Lung_P350.atac_peak_115233	13	.	2.51285	2.91708	1.32069
chr3	99927721	99928127	Lung_P350.atac_peak_115234	24	.	3.04985	4.31931	2.46869
chr3	99930604	99932716	Lung_P350.atac_peak_115235	19	.	2.84435	3.70896	1.98165
chr3	99947850	99948820	Lung_P350.atac_peak_115236	11	.	2.43686	2.75196	1.19539
chr3	99955785	99956066	Lung_P350.atac_peak_115237	102	.	5.75172	12.6664	10.2272
chr3	99959114	99960011	Lung_P350.atac_peak_115238	17	.	2.71332	3.39417	1.73066
chr3	99974822	99975746	Lung_P350.atac_peak_115239	14	.	2.61034	3.13913	1.49523
chr3	99987397	99987597	Lung_P350.atac_peak_115240	26	.	3.2041	4.56046	2.65681
chr3	100008619	100009480	Lung_P350.atac_peak_115241	16	.	2.71518	3.37009	1.67242
chr3	100029724	100030105	Lung_P350.atac_peak_115242	39	.	3.62094	6.06194	3.98841
chr3	100033829	100034632	Lung_P350.atac_peak_115243	69	.	4.20441	9.16176	6.95445
chr3	100047764	100048420	Lung_P350.atac_peak_115244	50	.	4.05523	7.1554	5.05639
chr3	100065117	100066158	Lung_P350.atac_peak_115245	13	.	2.51235	2.91836	1.32425
chr3	100081207	100082778	Lung_P350.atac_peak_115246	69	.	4.37155	9.21439	6.97408
chr3	100088758	100089668	Lung_P350.atac_peak_115247	12	.	2.47424	2.83416	1.26154
chr3	100093188	100094302	Lung_P350.atac_peak_115248	43	.	3.78892	6.36738	4.34898
chr3	100107268	100107490	Lung_P350.atac_peak_115249	31	.	3.42758	5.16591	3.19207
chr3	100131713	100132049	Lung_P350.atac_peak_115250	31	.	3.377	5.08543	3.14824
chr3	100155908	100156341	Lung_P350.atac_peak_115251	26	.	3.15418	4.48183	2.61582
chr3	100163557	100164701	Lung_P350.atac_peak_115252	15	.	2.64632	3.22732	1.56872
chr3	100168794	100169817	Lung_P350.atac_peak_115253	18	.	2.78819	3.54388	1.81366
chr3	100181138	100181563	Lung_P350.atac_peak_115254	112	.	5.79079	13.6923	11.2334
chr3	100188488	100189216	Lung_P350.atac_peak_115255	11	.	2.38617	2.64285	1.11319
chr3	100207949	100208611	Lung_P350.atac_peak_115256	36	.	3.5319	5.59262	3.6457
chr3	100210833	100211045	Lung_P350.atac_peak_115257	25	.	3.10277	4.43184	2.56906
chr3	100225110	100225868	Lung_P350.atac_peak_115258	33	.	3.47536	5.3049	3.32123
chr3	100227654	100228415	Lung_P350.atac_peak_115259	21	.	2.86606	3.89712	2.13046
chr3	100241127	100241486	Lung_P350.atac_peak_115260	18	.	2.69225	3.53891	1.82904
chr3	100304986	100305419	Lung_P350.atac_peak_115261	26	.	3.16861	4.55411	2.69526
chr3	100317237	100318019	Lung_P350.atac_peak_115262	17	.	2.73553	3.42126	1.71577
chr3	100319889	100320825	Lung_P350.atac_peak_115263	13	.	2.52894	2.958	1.3626
chr3	100324100	100324616	Lung_P350.atac_peak_115264	11	.	2.38617	2.64285	1.11319
chr3	100339611	100339833	Lung_P350.atac_peak_115265	28	.	3.27232	4.75991	2.84046
chr3	100348330	100349572	Lung_P350.atac_peak_115266	31	.	3.342	5.03199	3.12018
chr3	100390774	100391643	Lung_P350.atac_peak_115267	26	.	3.15749	4.52571	2.67131
chr3	100404107	100404860	Lung_P350.atac_peak_115268	11	.	2.35783	2.59656	1.10417
chr3	100420965	100421505	Lung_P350.atac_peak_115269	21	.	2.91962	3.88626	2.10982
chr3	100431105	100431307	Lung_P350.atac_peak_115270	38	.	3.70263	5.91304	3.85155
chr3	100444202	100444528	Lung_P350.atac_peak_115271	11	.	2.32511	2.56835	1.10377
chr3	100447781	100448039	Lung_P350.atac_peak_115272	12	.	2.4258	2.78572	1.2607
chr3	100466332	100466603	Lung_P350.atac_peak_115273	34	.	3.51713	5.41135	3.40948
chr3	100472882	100473509	Lung_P350.atac_peak_115274	23	.	2.72868	4.09904	2.31709
chr3	100477057	100477667	Lung_P350.atac_peak_115275	19	.	2.60012	3.63495	1.91666
chr3	100484597	100485443	Lung_P350.atac_peak_115276	20	.	2.90594	3.86269	2.09185
chr3	100487082	100487358	Lung_P350.atac_peak_115277	127	.	6.47551	15.3415	12.7928
chr3	100498250	100498450	Lung_P350.atac_peak_115278	12	.	2.45125	2.78294	1.21872
chr3	100528434	100529234	Lung_P350.atac_peak_115279	18	.	2.76991	3.5189	1.80432
chr3	100557021	100557495	Lung_P350.atac_peak_115280	148	.	4.94808	17.4416	14.8076
chr3	100559115	100559808	Lung_P350.atac_peak_115281	226	.	5.75166	25.3269	22.6074
chr3	100595036	100596154	Lung_P350.atac_peak_115282	38	.	3.55347	5.8098	3.89088
chr3	100597923	100598307	Lung_P350.atac_peak_115283	12	.	2.21892	2.72144	1.20516
chr3	100600770	100602063	Lung_P350.atac_peak_115284	83	.	4.40447	10.6518	8.38893
chr3	100610154	100612020	Lung_P350.atac_peak_115285	15	.	2.60966	3.15169	1.51388
chr3	100623312	100624235	Lung_P350.atac_peak_115286	19	.	2.80277	3.66788	1.9347
chr3	100627109	100627427	Lung_P350.atac_peak_115287	30	.	3.35457	5.01042	3.07495
chr3	100636481	100638102	Lung_P350.atac_peak_115288	35	.	3.4444	5.42335	3.50831
chr3	100645075	100646469	Lung_P350.atac_peak_115289	14	.	2.40121	3.02103	1.43163
chr3	100662291	100663267	Lung_P350.atac_peak_115290	12	.	2.44072	2.76027	1.20165
chr3	100669182	100670501	Lung_P350.atac_peak_115291	43	.	3.40097	6.36555	4.32042
chr3	100687284	100688129	Lung_P350.atac_peak_115292	14	.	2.55854	3.02392	1.41448
chr3	100691869	100692094	Lung_P350.atac_peak_115293	16	.	2.72034	3.38991	1.69295
chr3	100717148	100719209	Lung_P350.atac_peak_115294	21	.	2.9285	3.94876	2.1846
chr3	100726470	100726923	Lung_P350.atac_peak_115295	15	.	2.55978	3.1685	1.52513
chr3	100729364	100729880	Lung_P350.atac_peak_115296	14	.	2.5952	3.10831	1.49499
chr3	100738192	100739197	Lung_P350.atac_peak_115297	24	.	2.93103	4.22264	2.43011
chr3	100744993	100745627	Lung_P350.atac_peak_115298	11	.	2.38617	2.64285	1.11319
chr3	100763924	100764880	Lung_P350.atac_peak_115299	52	.	4.0256	7.39526	5.2252
chr3	100781186	100781468	Lung_P350.atac_peak_115300	25	.	3.15832	4.45416	2.57188
chr3	100787879	100788147	Lung_P350.atac_peak_115301	37	.	3.63367	5.7723	3.74764
chr3	100798956	100799247	Lung_P350.atac_peak_115302	15	.	2.61638	3.14975	1.50582
chr3	100806639	100806934	Lung_P350.atac_peak_115303	51	.	3.88388	7.32726	5.15731
chr3	100807930	100808265	Lung_P350.atac_peak_115304	15	.	2.44784	3.21447	1.58722
chr3	100810382	100810724	Lung_P350.atac_peak_115305	18	.	2.43408	3.56361	1.87244
chr3	100813947	100814725	Lung_P350.atac_peak_115306	31	.	2.97335	5.06707	3.16658
chr3	100822011	100822507	Lung_P350.atac_peak_115307	20	.	2.8947	3.79354	2.01474
chr3	100842806	100843469	Lung_P350.atac_peak_115308	13	.	2.54959	3.00247	1.38889
chr3	100848748	100849046	Lung_P350.atac_peak_115309	13	.	2.56016	3.01739	1.39535
chr3	100855829	100856613	Lung_P350.atac_peak_115310	75	.	4.26622	9.71297	7.53455
chr3	100886328	100888435	Lung_P350.atac_peak_115311	117	.	4.23938	14.1501	11.7894
chr3	100997937	100998181	Lung_P350.atac_peak_115312	17	.	2.73968	3.43349	1.72704
chr3	101046736	101047198	Lung_P350.atac_peak_115313	45	.	3.89202	6.59704	4.5297
chr3	101088763	101089703	Lung_P350.atac_peak_115314	130	.	5.68568	15.5094	13.054
chr3	101125592	101125792	Lung_P350.atac_peak_115315	12	.	2.44664	2.77301	1.21125
chr3	101159762	101159962	Lung_P350.atac_peak_115316	16	.	2.69107	3.31922	1.63494
chr3	101206267	101206773	Lung_P350.atac_peak_115317	359	.	6.13776	39.1138	35.9941
chr3	101208691	101209992	Lung_P350.atac_peak_115318	135	.	3.63841	15.973	13.5789
chr3	101260921	101261856	Lung_P350.atac_peak_115319	30	.	3.34409	5.01168	3.09069
chr3	101272658	101272858	Lung_P350.atac_peak_115320	28	.	3.23788	4.70552	2.8123
chr3	101360835	101361330	Lung_P350.atac_peak_115321	12	.	2.48771	2.86143	1.27785
chr3	101382123	101383344	Lung_P350.atac_peak_115322	179	.	4.86972	20.5441	17.9975
chr3	101394218	101394418	Lung_P350.atac_peak_115323	18	.	2.81701	3.60061	1.85311
chr3	101449967	101450918	Lung_P350.atac_peak_115324	15	.	2.6411	3.20476	1.54432
chr3	101458490	101459320	Lung_P350.atac_peak_115325	300	.	6.98364	32.8476	30.0029
chr3	101472871	101473071	Lung_P350.atac_peak_115326	27	.	3.22265	4.61136	2.70196
chr3	101500443	101501345	Lung_P350.atac_peak_115327	48	.	3.97077	6.92623	4.86474
chr3	101543815	101544041	Lung_P350.atac_peak_115328	26	.	3.18273	4.51449	2.6223
chr3	101546909	101547208	Lung_P350.atac_peak_115329	24	.	3.08934	4.30405	2.45789
chr3	101563587	101565103	Lung_P350.atac_peak_115330	21	.	2.91172	3.87121	2.10408
chr3	101571593	101572200	Lung_P350.atac_peak_115331	232	.	7.85108	25.8504	23.2298
chr3	101603265	101604665	Lung_P350.atac_peak_115332	129	.	4.68971	15.3315	12.9138
chr3	101619578	101620447	Lung_P350.atac_peak_115333	49	.	3.96946	7.06383	4.97268
chr3	101629582	101630059	Lung_P350.atac_peak_115334	17	.	2.77319	3.51471	1.79398
chr3	101637486	101637840	Lung_P350.atac_peak_115335	28	.	3.22245	4.68993	2.82494
chr3	101641053	101641511	Lung_P350.atac_peak_115336	16	.	2.57968	3.30527	1.66401
chr3	101646608	101648245	Lung_P350.atac_peak_115337	25	.	3.10441	4.4103	2.58395
chr3	101671218	101671455	Lung_P350.atac_peak_115338	13	.	2.54859	2.99915	1.38559
chr3	101682363	101683199	Lung_P350.atac_peak_115339	197	.	6.24009	22.5217	19.7483
chr3	101704575	101704810	Lung_P350.atac_peak_115340	33	.	3.46813	5.30076	3.32328
chr3	101752921	101754062	Lung_P350.atac_peak_115341	342	.	6.36677	37.2423	34.2839
chr3	101815281	101815804	Lung_P350.atac_peak_115342	26	.	3.07911	4.49364	2.62152
chr3	101817246	101817446	Lung_P350.atac_peak_115343	19	.	2.52477	3.62336	1.91789
chr3	101820715	101821239	Lung_P350.atac_peak_115344	71	.	4.3213	9.47337	7.15255
chr3	101828518	101829575	Lung_P350.atac_peak_115345	24	.	2.96156	4.2583	2.47712
chr3	101842289	101842866	Lung_P350.atac_peak_115346	92	.	4.76084	11.5701	9.23553
chr3	101848305	101849202	Lung_P350.atac_peak_115347	59	.	3.94297	8.12223	5.95962
chr3	101855425	101855760	Lung_P350.atac_peak_115348	17	.	2.72372	3.39864	1.70044
chr3	101868481	101868827	Lung_P350.atac_peak_115349	80	.	4.38457	10.3392	8.01204
chr3	101870098	101870611	Lung_P350.atac_peak_115350	20	.	2.73674	3.86132	2.08917
chr3	101875199	101875402	Lung_P350.atac_peak_115351	16	.	2.7166	3.37862	1.68263
chr3	101879610	101879900	Lung_P350.atac_peak_115352	18	.	2.56632	3.55074	1.82888
chr3	101881786	101882627	Lung_P350.atac_peak_115353	12	.	2.10719	2.76148	1.21503
chr3	101886256	101887032	Lung_P350.atac_peak_115354	48	.	3.09386	6.9819	4.88033
chr3	101888884	101889175	Lung_P350.atac_peak_115355	95	.	4.3891	11.9556	9.55746
chr3	101899051	101899521	Lung_P350.atac_peak_115356	41	.	3.64616	6.1066	4.10858
chr3	101908530	101909342	Lung_P350.atac_peak_115357	90	.	4.66708	11.4405	9.08992
chr3	101916132	101916963	Lung_P350.atac_peak_115358	138	.	4.93678	16.3887	13.894
chr3	101923051	101923741	Lung_P350.atac_peak_115359	12	.	2.41532	2.86046	1.28678
chr3	101927820	101928043	Lung_P350.atac_peak_115360	31	.	3.2222	5.03006	3.10707
chr3	101935922	101936489	Lung_P350.atac_peak_115361	85	.	4.19165	10.9429	8.56523
chr3	101937531	101938006	Lung_P350.atac_peak_115362	36	.	3.11262	5.66371	3.6676
chr3	101944140	101944396	Lung_P350.atac_peak_115363	40	.	3.77189	6.12968	4.05626
chr3	101946304	101946822	Lung_P350.atac_peak_115364	12	.	2.46276	2.80946	1.23974
chr3	101956702	101958133	Lung_P350.atac_peak_115365	159	.	4.5237	18.5045	15.9072
chr3	102043552	102044076	Lung_P350.atac_peak_115366	28	.	2.98953	4.75761	2.86852
chr3	102056857	102057138	Lung_P350.atac_peak_115367	53	.	4.2043	7.47716	5.31856
chr3	102093026	102093343	Lung_P350.atac_peak_115368	42	.	3.81559	6.31176	4.24726
chr3	102098639	102099123	Lung_P350.atac_peak_115369	38	.	3.68279	5.89063	3.85494
chr3	102112575	102113119	Lung_P350.atac_peak_115370	14	.	2.57892	3.06922	1.44147
chr3	102122348	102122548	Lung_P350.atac_peak_115371	26	.	3.19084	4.52894	2.63117
chr3	102135680	102136760	Lung_P350.atac_peak_115372	14	.	2.56782	3.04943	1.44557
chr3	102151132	102152816	Lung_P350.atac_peak_115373	16	.	2.60465	3.24942	1.61657
chr3	102157336	102157968	Lung_P350.atac_peak_115374	16	.	2.60931	3.3463	1.68637
chr3	102163490	102164639	Lung_P350.atac_peak_115375	24	.	2.99417	4.26873	2.43118
chr3	102168861	102169061	Lung_P350.atac_peak_115376	29	.	3.1672	4.86262	2.95924
chr3	102182202	102183093	Lung_P350.atac_peak_115377	24	.	2.80475	4.25389	2.42175
chr3	102185422	102185808	Lung_P350.atac_peak_115378	20	.	2.72376	3.82769	2.07152
chr3	102195575	102198508	Lung_P350.atac_peak_115379	31	.	2.68715	5.07202	3.16379
chr3	102207612	102208952	Lung_P350.atac_peak_115380	35	.	3.5397	5.53569	3.54777
chr3	102216533	102217945	Lung_P350.atac_peak_115381	28	.	3.24394	4.77444	2.89806
chr3	102241362	102241810	Lung_P350.atac_peak_115382	14	.	2.58698	3.08435	1.45129
chr3	102306235	102307089	Lung_P350.atac_peak_115383	242	.	7.3128	27.1637	24.2621
chr3	102323942	102324499	Lung_P350.atac_peak_115384	33	.	3.4127	5.25099	3.32402
chr3	102326811	102327080	Lung_P350.atac_peak_115385	11	.	2.42829	2.73352	1.1815
chr3	102339849	102340578	Lung_P350.atac_peak_115386	43	.	3.70329	6.46281	4.36664
chr3	102358732	102359569	Lung_P350.atac_peak_115387	18	.	2.66315	3.52785	1.83762
chr3	102360433	102360781	Lung_P350.atac_peak_115388	26	.	3.03136	4.49444	2.64509
chr3	102372350	102372599	Lung_P350.atac_peak_115389	47	.	4.00996	6.8708	4.74969
chr3	102378695	102378988	Lung_P350.atac_peak_115390	23	.	3.04264	4.17974	2.34914
chr3	102385661	102385861	Lung_P350.atac_peak_115391	28	.	3.16349	4.75926	2.85883
chr3	102387024	102388071	Lung_P350.atac_peak_115392	15	.	2.56487	3.10404	1.50121
chr3	102396879	102397142	Lung_P350.atac_peak_115393	26	.	3.16644	4.50686	2.6339
chr3	102411404	102413028	Lung_P350.atac_peak_115394	14	.	2.61048	3.14029	1.49684
chr3	102416899	102418214	Lung_P350.atac_peak_115395	14	.	2.53131	3.05102	1.44018
chr3	102420806	102421110	Lung_P350.atac_peak_115396	41	.	3.50137	6.21057	4.14925
chr3	102424648	102426010	Lung_P350.atac_peak_115397	15	.	2.3641	3.12827	1.51067
chr3	102429684	102430222	Lung_P350.atac_peak_115398	22	.	2.65499	4.06315	2.27529
chr3	102433239	102433588	Lung_P350.atac_peak_115399	41	.	3.29809	6.26302	4.18455
chr3	102435960	102436261	Lung_P350.atac_peak_115400	51	.	3.78274	7.29824	5.15068
chr3	102455683	102455889	Lung_P350.atac_peak_115401	19	.	2.87911	3.74866	1.97371
chr3	102466337	102466682	Lung_P350.atac_peak_115402	20	.	2.92411	3.873	2.08499
chr3	102472200	102472428	Lung_P350.atac_peak_115403	20	.	2.90287	3.81837	2.038
chr3	102494580	102494964	Lung_P350.atac_peak_115404	186	.	7.87795	21.3748	18.6982
chr3	102495848	102496168	Lung_P350.atac_peak_115405	36	.	3.59417	5.63942	3.61945
chr3	102503427	102503881	Lung_P350.atac_peak_115406	81	.	5.03522	10.4479	8.18101
chr3	102509032	102509375	Lung_P350.atac_peak_115407	21	.	2.92814	3.89461	2.1096
chr3	102522283	102522483	Lung_P350.atac_peak_115408	14	.	2.5615	3.02672	1.40627
chr3	102538159	102539960	Lung_P350.atac_peak_115409	99	.	3.77938	12.3243	9.95866
chr3	102546722	102546922	Lung_P350.atac_peak_115410	17	.	2.74467	3.46565	1.78891
chr3	102554986	102555197	Lung_P350.atac_peak_115411	19	.	2.61928	3.64371	1.91859
chr3	102556163	102557504	Lung_P350.atac_peak_115412	27	.	2.90998	4.65486	2.7709
chr3	102570676	102571512	Lung_P350.atac_peak_115413	11	.	2.41472	2.70431	1.15949
chr3	102585917	102586865	Lung_P350.atac_peak_115414	23	.	3.0228	4.16235	2.35222
chr3	102594692	102595455	Lung_P350.atac_peak_115415	26	.	3.15429	4.48884	2.62503
chr3	102611785	102612176	Lung_P350.atac_peak_115416	18	.	2.82948	3.63593	1.88527
chr3	102618159	102618494	Lung_P350.atac_peak_115417	13	.	2.52548	2.95231	1.35203
chr3	102631390	102631765	Lung_P350.atac_peak_115418	20	.	2.89875	3.81591	2.04056
chr3	102640160	102640398	Lung_P350.atac_peak_115419	21	.	2.93292	3.89717	2.10646
chr3	102657283	102657594	Lung_P350.atac_peak_115420	40	.	3.74166	6.08456	4.03412
chr3	102717666	102717919	Lung_P350.atac_peak_115421	39	.	3.70658	5.97547	3.93132
chr3	102721714	102722330	Lung_P350.atac_peak_115422	11	.	2.43272	2.74305	1.18868
chr3	102728678	102729082	Lung_P350.atac_peak_115423	12	.	2.43973	2.75815	1.20005
chr3	102806301	102806501	Lung_P350.atac_peak_115424	17	.	2.71896	3.39596	1.70335
chr3	102822315	102823271	Lung_P350.atac_peak_115425	114	.	4.70317	13.9863	11.4796
chr3	102824679	102824955	Lung_P350.atac_peak_115426	39	.	3.05624	5.98177	3.95061
chr3	102840602	102840802	Lung_P350.atac_peak_115427	45	.	3.32467	6.68201	4.56664
chr3	102841632	102843231	Lung_P350.atac_peak_115428	81	.	4.15578	10.5067	8.19615
chr3	102853112	102854183	Lung_P350.atac_peak_115429	29	.	3.29319	4.8583	2.94824
chr3	102869029	102869768	Lung_P350.atac_peak_115430	11	.	2.38617	2.64285	1.11319
chr3	102926315	102927161	Lung_P350.atac_peak_115431	19	.	2.84316	3.66837	1.91151
chr3	102943056	102943309	Lung_P350.atac_peak_115432	38	.	3.68143	5.86631	3.81634
chr3	102951876	102952076	Lung_P350.atac_peak_115433	20	.	2.92969	3.88045	2.08772
chr3	102963435	102964560	Lung_P350.atac_peak_115434	194	.	6.12637	22.0772	19.4517
chr3	102994139	102994608	Lung_P350.atac_peak_115435	122	.	5.82184	14.7908	12.2448
chr3	103020778	103020987	Lung_P350.atac_peak_115436	17	.	2.7367	3.4251	1.71949
chr3	103040914	103041441	Lung_P350.atac_peak_115437	172	.	7.52391	19.9032	17.2871
chr3	103077358	103077745	Lung_P350.atac_peak_115438	14	.	2.58079	3.06988	1.43971
chr3	103111610	103112622	Lung_P350.atac_peak_115439	180	.	5.84318	20.7636	18.0536
chr3	103178450	103179494	Lung_P350.atac_peak_115440	14	.	2.59627	3.10433	1.46632
chr3	103249245	103250322	Lung_P350.atac_peak_115441	305	.	5.94891	33.5502	30.5564
chr3	103259897	103260110	Lung_P350.atac_peak_115442	36	.	3.64834	5.74179	3.68959
chr3	103263650	103263881	Lung_P350.atac_peak_115443	25	.	3.11172	4.36149	2.50709
chr3	103285562	103286348	Lung_P350.atac_peak_115444	11	.	2.43281	2.74325	1.18883
chr3	103337446	103337990	Lung_P350.atac_peak_115445	13	.	2.5017	2.89155	1.30054
chr3	103376880	103377243	Lung_P350.atac_peak_115446	12	.	2.40972	2.80339	1.24896
chr3	103381252	103381492	Lung_P350.atac_peak_115447	34	.	3.09108	5.48642	3.47974
chr3	103384235	103384714	Lung_P350.atac_peak_115448	15	.	2.36127	3.18545	1.55316
chr3	103385646	103386928	Lung_P350.atac_peak_115449	18	.	2.51876	3.50238	1.83342
chr3	103394010	103394570	Lung_P350.atac_peak_115450	23	.	2.98818	4.18277	2.38374
chr3	103401224	103402081	Lung_P350.atac_peak_115451	11	.	2.29444	2.6904	1.18557
chr3	103409711	103409994	Lung_P350.atac_peak_115452	50	.	3.50274	7.19889	5.05204
chr3	103416532	103417469	Lung_P350.atac_peak_115453	32	.	3.00748	5.17265	3.23475
chr3	103422819	103423323	Lung_P350.atac_peak_115454	32	.	3.06117	5.14212	3.21668
chr3	103424530	103425164	Lung_P350.atac_peak_115455	13	.	2.35056	2.97758	1.38423
chr3	103430691	103432921	Lung_P350.atac_peak_115456	19	.	2.44918	3.63805	1.94701
chr3	103440842	103441259	Lung_P350.atac_peak_115457	14	.	2.52639	3.04973	1.44138
chr3	103446521	103447398	Lung_P350.atac_peak_115458	26	.	2.99901	4.51367	2.66461
chr3	103448240	103448796	Lung_P350.atac_peak_115459	16	.	2.57403	3.32994	1.68763
chr3	103457456	103457683	Lung_P350.atac_peak_115460	16	.	2.70035	3.33918	1.64999
chr3	103459189	103459449	Lung_P350.atac_peak_115461	28	.	3.25804	4.71766	2.80138
chr3	103471189	103471829	Lung_P350.atac_peak_115462	11	.	2.38617	2.64285	1.11319
chr3	103483870	103484196	Lung_P350.atac_peak_115463	35	.	3.31221	5.56339	3.57369
chr3	103485340	103486020	Lung_P350.atac_peak_115464	13	.	2.37641	2.91489	1.3264
chr3	103493602	103493840	Lung_P350.atac_peak_115465	38	.	3.68096	5.90025	3.86184
chr3	103531555	103531893	Lung_P350.atac_peak_115466	28	.	3.22105	4.69304	2.81692
chr3	103547536	103548797	Lung_P350.atac_peak_115467	14	.	2.52328	2.98247	1.40534
chr3	103552114	103552385	Lung_P350.atac_peak_115468	22	.	3.00481	4.08314	2.26655
chr3	103557930	103558757	Lung_P350.atac_peak_115469	11	.	2.38617	2.64285	1.11319
chr3	103566181	103566882	Lung_P350.atac_peak_115470	269	.	7.12716	29.8929	26.9758
chr3	103571024	103571548	Lung_P350.atac_peak_115471	22	.	2.61031	4.01308	2.22549
chr3	103575953	103576473	Lung_P350.atac_peak_115472	11	.	2.3692	2.61515	1.11319
chr3	103578083	103578501	Lung_P350.atac_peak_115473	63	.	4.42665	8.5056	6.33514
chr3	103582620	103586078	Lung_P350.atac_peak_115474	36	.	3.35602	5.51877	3.61958
chr3	103593623	103593884	Lung_P350.atac_peak_115475	40	.	3.68915	6.12668	4.06535
chr3	103596661	103597937	Lung_P350.atac_peak_115476	33	.	3.34339	5.33046	3.38228
chr3	103610809	103611009	Lung_P350.atac_peak_115477	25	.	3.163	4.44946	2.55877
chr3	103622454	103622960	Lung_P350.atac_peak_115478	34	.	3.23095	5.45497	3.48215
chr3	103624608	103624827	Lung_P350.atac_peak_115479	28	.	2.99815	4.70642	2.80669
chr3	103634320	103635101	Lung_P350.atac_peak_115480	13	.	2.42861	2.92987	1.37454
chr3	103638123	103638896	Lung_P350.atac_peak_115481	30	.	3.11514	4.92404	3.03588
chr3	103640433	103640960	Lung_P350.atac_peak_115482	12	.	2.34327	2.73777	1.22884
chr3	103650755	103651122	Lung_P350.atac_peak_115483	34	.	3.47338	5.49046	3.4905
chr3	103653350	103653870	Lung_P350.atac_peak_115484	13	.	2.4928	3.0039	1.3977
chr3	103659281	103660003	Lung_P350.atac_peak_115485	27	.	3.20309	4.63687	2.76897
chr3	103670670	103670969	Lung_P350.atac_peak_115486	11	.	2.38403	2.70905	1.1995
chr3	103675364	103675663	Lung_P350.atac_peak_115487	127	.	5.84556	15.2522	12.7082
chr3	103677903	103678360	Lung_P350.atac_peak_115488	30	.	3.23973	4.9964	3.07598
chr3	103684456	103685452	Lung_P350.atac_peak_115489	20	.	2.84747	3.85354	2.08097
chr3	103686818	103687774	Lung_P350.atac_peak_115490	41	.	3.54399	6.12444	4.12182
chr3	103699625	103700211	Lung_P350.atac_peak_115491	16	.	2.67616	3.29018	1.61529
chr3	103708670	103709010	Lung_P350.atac_peak_115492	82	.	4.22371	10.5201	8.21076
chr3	103711256	103712435	Lung_P350.atac_peak_115493	50	.	3.43238	7.08361	5.00405
chr3	103720185	103721915	Lung_P350.atac_peak_115494	14	.	2.56757	3.04619	1.42499
chr3	103725618	103725818	Lung_P350.atac_peak_115495	13	.	2.48603	2.87459	1.32977
chr3	103727069	103727606	Lung_P350.atac_peak_115496	20	.	2.88208	3.78683	2.02294
chr3	103735176	103735376	Lung_P350.atac_peak_115497	14	.	2.59635	3.10378	1.46549
chr3	103744140	103744501	Lung_P350.atac_peak_115498	35	.	3.32571	5.45733	3.53609
chr3	103752063	103752307	Lung_P350.atac_peak_115499	25	.	3.15222	4.44333	2.56505
chr3	103759262	103760554	Lung_P350.atac_peak_115500	60	.	4.26116	8.22285	6.05702
chr3	103769216	103770600	Lung_P350.atac_peak_115501	13	.	2.53087	2.9579	1.35266
chr3	103776556	103777240	Lung_P350.atac_peak_115502	30	.	3.31256	4.96197	3.06426
chr3	103787627	103788919	Lung_P350.atac_peak_115503	32	.	2.95973	5.1835	3.2613
chr3	103792247	103793212	Lung_P350.atac_peak_115504	46	.	3.37298	6.66955	4.6268
chr3	103795820	103796247	Lung_P350.atac_peak_115505	12	.	2.37153	2.78751	1.25897
chr3	103802587	103802911	Lung_P350.atac_peak_115506	42	.	3.70682	6.27291	4.20881
chr3	103807918	103808370	Lung_P350.atac_peak_115507	13	.	2.50769	2.90863	1.31592
chr3	103814100	103816323	Lung_P350.atac_peak_115508	96	.	3.39589	11.9779	9.66173
chr3	103840439	103841073	Lung_P350.atac_peak_115509	18	.	2.83235	3.64867	1.89905
chr3	103846826	103847193	Lung_P350.atac_peak_115510	43	.	3.89026	6.47652	4.37321
chr3	103851793	103852050	Lung_P350.atac_peak_115511	28	.	3.20939	4.68201	2.82508
chr3	103879501	103879723	Lung_P350.atac_peak_115512	21	.	2.95412	3.9444	2.14315
chr3	103890516	103891673	Lung_P350.atac_peak_115513	36	.	3.37068	5.6419	3.615
chr3	103936639	103936884	Lung_P350.atac_peak_115514	33	.	3.4824	5.32646	3.33968
chr3	103953314	103953724	Lung_P350.atac_peak_115515	12	.	2.45044	2.78121	1.21742
chr3	103969875	103970302	Lung_P350.atac_peak_115516	19	.	2.85393	3.7203	1.96919
chr3	103978657	103979247	Lung_P350.atac_peak_115517	29	.	3.32026	4.90925	2.98283
chr3	104036662	104038126	Lung_P350.atac_peak_115518	19	.	2.83062	3.67131	1.93314
chr3	104044270	104044687	Lung_P350.atac_peak_115519	150	.	6.93212	17.6265	15.0645
chr3	104101868	104102075	Lung_P350.atac_peak_115520	18	.	2.78322	3.53535	1.80869
chr3	104108023	104108994	Lung_P350.atac_peak_115521	14	.	2.58301	3.07964	1.45017
chr3	104121969	104122216	Lung_P350.atac_peak_115522	42	.	3.84977	6.36157	4.26928
chr3	104157374	104157623	Lung_P350.atac_peak_115523	32	.	3.43711	5.20639	3.23456
chr3	104189759	104191248	Lung_P350.atac_peak_115524	14	.	2.57355	3.05018	1.42241
chr3	104201723	104202204	Lung_P350.atac_peak_115525	11	.	2.38617	2.64285	1.11319
chr3	104211208	104211495	Lung_P350.atac_peak_115526	17	.	2.77496	3.51236	1.78835
chr3	104281787	104282526	Lung_P350.atac_peak_115527	49	.	4.10037	7.08603	4.92664
chr3	104333666	104333866	Lung_P350.atac_peak_115528	29	.	3.31943	4.8689	2.92755
chr3	104344266	104345471	Lung_P350.atac_peak_115529	53	.	4.23723	7.52474	5.3383
chr3	104439667	104439921	Lung_P350.atac_peak_115530	44	.	3.8924	6.50822	4.41396
chr3	104454061	104455622	Lung_P350.atac_peak_115531	23	.	3.02276	4.17445	2.36835
chr3	104537024	104537373	Lung_P350.atac_peak_115532	11	.	2.39544	2.6628	1.12822
chr3	104560302	104560976	Lung_P350.atac_peak_115533	16	.	2.66612	3.27009	1.60101
chr3	104605991	104606520	Lung_P350.atac_peak_115534	29	.	3.27328	4.84811	2.95944
chr3	104632029	104633071	Lung_P350.atac_peak_115535	29	.	3.27217	4.81792	2.92108
chr3	104642307	104643156	Lung_P350.atac_peak_115536	11	.	2.38617	2.64285	1.11319
chr3	104673391	104673794	Lung_P350.atac_peak_115537	11	.	2.38617	2.64285	1.11319
chr3	104695678	104697594	Lung_P350.atac_peak_115538	12	.	2.46621	2.81515	1.24299
chr3	104703312	104703648	Lung_P350.atac_peak_115539	19	.	2.82595	3.65047	1.9104
chr3	104706092	104706973	Lung_P350.atac_peak_115540	12	.	2.44664	2.77301	1.21125
chr3	104745121	104745636	Lung_P350.atac_peak_115541	21	.	2.96586	3.98842	2.18843
chr3	104851840	104853036	Lung_P350.atac_peak_115542	16	.	2.68626	3.31983	1.64245
chr3	104965102	104966312	Lung_P350.atac_peak_115543	32	.	3.44274	5.24144	3.27537
chr3	105019087	105019791	Lung_P350.atac_peak_115544	11	.	2.38617	2.64285	1.11319
chr3	105084405	105084670	Lung_P350.atac_peak_115545	19	.	2.85976	3.7184	1.95848
chr3	105142260	105142460	Lung_P350.atac_peak_115546	18	.	2.78548	3.54497	1.8193
chr3	105179673	105179903	Lung_P350.atac_peak_115547	20	.	2.90836	3.85414	2.08052
chr3	105235269	105235469	Lung_P350.atac_peak_115548	18	.	2.77874	3.52502	1.80079
chr3	105326919	105328409	Lung_P350.atac_peak_115549	16	.	2.67121	3.29178	1.62417
chr3	105345682	105347058	Lung_P350.atac_peak_115550	28	.	3.23975	4.76018	2.8835
chr3	105447243	105447546	Lung_P350.atac_peak_115551	15	.	2.64366	3.21657	1.55732
chr3	105476132	105477101	Lung_P350.atac_peak_115552	15	.	2.62071	3.16037	1.51059
chr3	105519476	105520222	Lung_P350.atac_peak_115553	30	.	3.2975	4.96168	3.08014
chr3	105545870	105546476	Lung_P350.atac_peak_115554	26	.	3.16888	4.55623	2.69826
chr3	105701252	105701640	Lung_P350.atac_peak_115555	11	.	2.43872	2.75597	1.1984
chr3	105729788	105730016	Lung_P350.atac_peak_115556	26	.	3.18428	4.52345	2.63263
chr3	105783373	105783890	Lung_P350.atac_peak_115557	30	.	3.3562	5.03013	3.09935
chr3	105787533	105787755	Lung_P350.atac_peak_115558	34	.	3.5482	5.50315	3.49505
chr3	105798883	105799690	Lung_P350.atac_peak_115559	11	.	2.41736	2.70999	1.16377
chr3	105823876	105824378	Lung_P350.atac_peak_115560	27	.	3.18211	4.61209	2.75783
chr3	105827083	105827725	Lung_P350.atac_peak_115561	13	.	2.49469	2.90551	1.34355
chr3	105828964	105829850	Lung_P350.atac_peak_115562	15	.	2.63044	3.18108	1.534
chr3	105839189	105840277	Lung_P350.atac_peak_115563	18	.	2.81864	3.62704	1.88796
chr3	105870974	105871371	Lung_P350.atac_peak_115564	11	.	2.38617	2.64285	1.11319
chr3	105872927	105873629	Lung_P350.atac_peak_115565	14	.	2.60836	3.13347	1.49031
chr3	105902258	105902816	Lung_P350.atac_peak_115566	15	.	2.63804	3.19797	1.53908
chr3	105913587	105913787	Lung_P350.atac_peak_115567	15	.	2.64698	3.21949	1.55695
chr3	105914793	105916677	Lung_P350.atac_peak_115568	27	.	3.19434	4.61884	2.74964
chr3	105971308	105971508	Lung_P350.atac_peak_115569	17	.	2.74713	3.44516	1.73276
chr3	105986714	105987788	Lung_P350.atac_peak_115570	31	.	3.40923	5.13643	3.17555
chr3	106026893	106027269	Lung_P350.atac_peak_115571	18	.	2.79162	3.55147	1.81979
chr3	106048947	106049630	Lung_P350.atac_peak_115572	26	.	3.18098	4.53428	2.65221
chr3	106061035	106062372	Lung_P350.atac_peak_115573	286	.	5.9265	31.5639	28.6477
chr3	106077320	106077701	Lung_P350.atac_peak_115574	32	.	3.41259	5.16906	3.21551
chr3	106079091	106079331	Lung_P350.atac_peak_115575	37	.	3.63559	5.77794	3.75516
chr3	106105972	106106794	Lung_P350.atac_peak_115576	26	.	2.95724	4.42901	2.64202
chr3	106109476	106109703	Lung_P350.atac_peak_115577	23	.	2.99861	4.10563	2.31386
chr3	106120300	106120699	Lung_P350.atac_peak_115578	12	.	2.45541	2.79189	1.22547
chr3	106134344	106134587	Lung_P350.atac_peak_115579	12	.	2.48067	2.84628	1.26644
chr3	106149871	106150275	Lung_P350.atac_peak_115580	95	.	5.18725	11.8601	9.5284
chr3	106154805	106155005	Lung_P350.atac_peak_115581	22	.	2.89257	4.03623	2.23957
chr3	106161776	106162499	Lung_P350.atac_peak_115582	27	.	3.15375	4.70472	2.79613
chr3	106168330	106169902	Lung_P350.atac_peak_115583	23	.	3.02271	4.16865	2.36068
chr3	106179339	106179669	Lung_P350.atac_peak_115584	36	.	2.8018	5.62213	3.629
chr3	106182754	106183986	Lung_P350.atac_peak_115585	68	.	3.50982	9.02311	6.87364
chr3	106189374	106189716	Lung_P350.atac_peak_115586	26	.	3.16683	4.49453	2.61633
chr3	106194662	106194862	Lung_P350.atac_peak_115587	22	.	2.98271	4.01878	2.20737
chr3	106200435	106200882	Lung_P350.atac_peak_115588	17	.	2.76047	3.47941	1.76224
chr3	106207102	106207522	Lung_P350.atac_peak_115589	10	.	2.32628	2.54486	1.06574
chr3	106208692	106209758	Lung_P350.atac_peak_115590	63	.	4.31647	8.5004	6.38265
chr3	106223707	106224013	Lung_P350.atac_peak_115591	50	.	4.10778	7.20773	5.07734
chr3	106237082	106237682	Lung_P350.atac_peak_115592	17	.	2.71574	3.3982	1.71509
chr3	106248209	106248612	Lung_P350.atac_peak_115593	19	.	2.86067	3.72612	1.96781
chr3	106255199	106255809	Lung_P350.atac_peak_115594	14	.	2.57611	3.06212	1.43533
chr3	106265087	106266531	Lung_P350.atac_peak_115595	25	.	3.09627	4.3425	2.50157
chr3	106272730	106273385	Lung_P350.atac_peak_115596	13	.	2.51133	2.91565	1.32071
chr3	106282356	106283409	Lung_P350.atac_peak_115597	26	.	3.18918	4.56725	2.68606
chr3	106303995	106304840	Lung_P350.atac_peak_115598	12	.	2.46504	2.81262	1.24109
chr3	106315871	106316392	Lung_P350.atac_peak_115599	24	.	3.04564	4.23904	2.42728
chr3	106392239	106393046	Lung_P350.atac_peak_115600	15	.	2.6165	3.14989	1.50184
chr3	106407725	106409265	Lung_P350.atac_peak_115601	22	.	2.97319	4.01115	2.20973
chr3	106418643	106419130	Lung_P350.atac_peak_115602	28	.	3.08219	4.6824	2.83391
chr3	106420183	106420679	Lung_P350.atac_peak_115603	17	.	2.65103	3.39807	1.70199
chr3	106433932	106434660	Lung_P350.atac_peak_115604	26	.	3.16351	4.49975	2.62867
chr3	106435821	106436455	Lung_P350.atac_peak_115605	22	.	2.89695	3.95538	2.20573
chr3	106457497	106457804	Lung_P350.atac_peak_115606	17	.	2.7674	3.51098	1.79698
chr3	106463588	106464126	Lung_P350.atac_peak_115607	17	.	2.77558	3.51595	1.79238
chr3	106477323	106478305	Lung_P350.atac_peak_115608	24	.	3.11455	4.34614	2.48173
chr3	106486581	106487645	Lung_P350.atac_peak_115609	12	.	2.48765	2.86782	1.28708
chr3	106489135	106489865	Lung_P350.atac_peak_115610	15	.	2.62534	3.17858	1.52951
chr3	106513559	106513847	Lung_P350.atac_peak_115611	12	.	2.46829	2.81962	1.24636
chr3	106516782	106517103	Lung_P350.atac_peak_115612	26	.	3.18255	4.55038	2.67263
chr3	106523122	106523336	Lung_P350.atac_peak_115613	36	.	3.62014	5.65294	3.60517
chr3	106537231	106537531	Lung_P350.atac_peak_115614	21	.	2.88974	3.95579	2.1656
chr3	106540620	106541376	Lung_P350.atac_peak_115615	13	.	2.46955	2.97874	1.38362
chr3	106549820	106550534	Lung_P350.atac_peak_115616	30	.	3.11333	4.94032	3.01859
chr3	106555345	106555639	Lung_P350.atac_peak_115617	12	.	2.39384	2.74262	1.21844
chr3	106565196	106565662	Lung_P350.atac_peak_115618	33	.	3.49069	5.32451	3.32545
chr3	106582657	106583003	Lung_P350.atac_peak_115619	15	.	2.63697	3.19201	1.53242
chr3	106606662	106608509	Lung_P350.atac_peak_115620	18	.	2.77534	3.53345	1.81721
chr3	106612074	106612274	Lung_P350.atac_peak_115621	16	.	2.61298	3.30638	1.64273
chr3	106613134	106613745	Lung_P350.atac_peak_115622	14	.	2.56464	3.03461	1.41283
chr3	106619062	106619964	Lung_P350.atac_peak_115623	12	.	2.3425	2.72413	1.20856
chr3	106622554	106623231	Lung_P350.atac_peak_115624	50	.	3.77755	7.17326	5.099
chr3	106628432	106628708	Lung_P350.atac_peak_115625	41	.	3.76902	6.19397	4.14299
chr3	106632317	106632551	Lung_P350.atac_peak_115626	23	.	3.05693	4.22261	2.38914
chr3	106638966	106639216	Lung_P350.atac_peak_115627	19	.	2.86022	3.7229	1.96408
chr3	106642294	106642621	Lung_P350.atac_peak_115628	22	.	2.97633	4.05353	2.27702
chr3	106649834	106650063	Lung_P350.atac_peak_115629	26	.	3.20819	4.59369	2.69758
chr3	106676270	106676476	Lung_P350.atac_peak_115630	19	.	2.87138	3.72721	1.9543
chr3	106688815	106691044	Lung_P350.atac_peak_115631	18	.	2.76016	3.49966	1.80009
chr3	106698284	106699351	Lung_P350.atac_peak_115632	32	.	2.89786	5.11762	3.21305
chr3	106707571	106707868	Lung_P350.atac_peak_115633	22	.	2.97713	4.00852	2.20077
chr3	106714513	106714766	Lung_P350.atac_peak_115634	13	.	2.40011	2.88714	1.34358
chr3	106716221	106717900	Lung_P350.atac_peak_115635	20	.	2.67693	3.81198	2.06891
chr3	106723823	106727138	Lung_P350.atac_peak_115636	52	.	3.01922	7.404	5.27676
chr3	106731221	106731635	Lung_P350.atac_peak_115637	13	.	2.45557	2.95297	1.3703
chr3	106740631	106741830	Lung_P350.atac_peak_115638	26	.	3.04957	4.42881	2.64252
chr3	106744367	106745183	Lung_P350.atac_peak_115639	18	.	2.69779	3.54293	1.83296
chr3	106761477	106761695	Lung_P350.atac_peak_115640	31	.	3.39732	5.14345	3.17684
chr3	106784134	106784468	Lung_P350.atac_peak_115641	19	.	2.81314	3.62475	1.9004
chr3	106786257	106786547	Lung_P350.atac_peak_115642	30	.	3.13581	4.90436	3.00371
chr3	106790821	106791907	Lung_P350.atac_peak_115643	15	.	2.57309	3.21237	1.58295
chr3	106805028	106805840	Lung_P350.atac_peak_115644	14	.	2.23405	3.10325	1.49302
chr3	106810515	106811491	Lung_P350.atac_peak_115645	14	.	2.30838	3.10368	1.47764
chr3	106817898	106818127	Lung_P350.atac_peak_115646	63	.	4.63109	8.67226	6.38625
chr3	106837902	106838651	Lung_P350.atac_peak_115647	82	.	4.58607	10.5236	8.24364
chr3	106858263	106859480	Lung_P350.atac_peak_115648	39	.	3.61085	5.93343	3.90673
chr3	106865313	106865632	Lung_P350.atac_peak_115649	35	.	3.52556	5.49231	3.50804
chr3	106879987	106880203	Lung_P350.atac_peak_115650	42	.	3.87139	6.38504	4.27533
chr3	106935042	106935522	Lung_P350.atac_peak_115651	11	.	2.42574	2.72803	1.17736
chr3	106940268	106940515	Lung_P350.atac_peak_115652	11	.	2.43264	2.74287	1.18854
chr3	106998668	106999425	Lung_P350.atac_peak_115653	375	.	7.33069	40.592	37.5909
chr3	107005791	107006282	Lung_P350.atac_peak_115654	16	.	2.69583	3.34582	1.66534
chr3	107054120	107054320	Lung_P350.atac_peak_115655	24	.	3.106	4.31355	2.44806
chr3	107078439	107079162	Lung_P350.atac_peak_115656	14	.	2.56292	3.02652	1.40411
chr3	107091641	107092448	Lung_P350.atac_peak_115657	21	.	2.93777	3.90301	2.10802
chr3	107093958	107094158	Lung_P350.atac_peak_115658	29	.	3.33534	4.92253	2.98043
chr3	107098937	107099296	Lung_P350.atac_peak_115659	14	.	2.59671	3.10698	1.46933
chr3	107234022	107234727	Lung_P350.atac_peak_115660	19	.	2.87523	3.7574	1.99144
chr3	107268077	107269897	Lung_P350.atac_peak_115661	166	.	4.27527	19.2232	16.6016
chr3	107334049	107334412	Lung_P350.atac_peak_115662	13	.	2.50605	2.90092	1.3076
chr3	107339415	107340271	Lung_P350.atac_peak_115663	238	.	6.67736	26.6393	23.869
chr3	107425761	107426625	Lung_P350.atac_peak_115664	352	.	7.87589	38.1878	35.2521
chr3	107451023	107451385	Lung_P350.atac_peak_115665	20	.	2.88489	3.77735	2.00596
chr3	107499125	107499850	Lung_P350.atac_peak_115666	12	.	2.45296	2.78662	1.2215
chr3	107507860	107509219	Lung_P350.atac_peak_115667	349	.	6.00549	37.9665	34.9997
chr3	107520296	107521066	Lung_P350.atac_peak_115668	193	.	6.65676	21.9624	19.3614
chr3	107541814	107543542	Lung_P350.atac_peak_115669	187	.	4.47377	21.4329	18.7412
chr3	107586316	107586525	Lung_P350.atac_peak_115670	22	.	3.0317	4.1268	2.29006
chr3	107629116	107629316	Lung_P350.atac_peak_115671	25	.	3.17095	4.48651	2.59956
chr3	107706601	107706832	Lung_P350.atac_peak_115672	29	.	3.3388	4.91808	2.96931
chr3	107737832	107738240	Lung_P350.atac_peak_115673	11	.	2.38617	2.64285	1.11319
chr3	107750882	107751334	Lung_P350.atac_peak_115674	22	.	2.99098	4.02735	2.20769
chr3	107768008	107768830	Lung_P350.atac_peak_115675	14	.	2.5978	3.11922	1.48485
chr3	107776743	107776947	Lung_P350.atac_peak_115676	37	.	3.68193	5.80914	3.73745
chr3	107791291	107792193	Lung_P350.atac_peak_115677	36	.	3.40858	5.56111	3.60487
chr3	107809927	107810605	Lung_P350.atac_peak_115678	12	.	2.44176	2.76252	1.20334
chr3	107822791	107823595	Lung_P350.atac_peak_115679	40	.	3.75368	6.07265	4.0022
chr3	107838532	107841142	Lung_P350.atac_peak_115680	27	.	3.02314	4.67658	2.79928
chr3	107861407	107861630	Lung_P350.atac_peak_115681	19	.	2.83883	3.67166	1.92198
chr3	107880407	107880797	Lung_P350.atac_peak_115682	17	.	2.68686	3.40397	1.72397
chr3	107882452	107883802	Lung_P350.atac_peak_115683	23	.	2.96619	4.10324	2.3149
chr3	107914214	107915943	Lung_P350.atac_peak_115684	24	.	2.85164	4.27471	2.45492
chr3	107926491	107927186	Lung_P350.atac_peak_115685	32	.	3.44026	5.22706	3.2596
chr3	107932444	107933017	Lung_P350.atac_peak_115686	33	.	3.38976	5.32714	3.35834
chr3	107940174	107941257	Lung_P350.atac_peak_115687	12	.	2.45681	2.79804	1.23196
chr3	107948591	107948917	Lung_P350.atac_peak_115688	15	.	2.62418	3.16135	1.50753
chr3	107956746	107957230	Lung_P350.atac_peak_115689	11	.	2.38617	2.64285	1.11319
chr3	107964148	107966484	Lung_P350.atac_peak_115690	33	.	3.01971	5.26609	3.33981
chr3	107969257	107969762	Lung_P350.atac_peak_115691	33	.	2.99371	5.35907	3.39419
chr3	107975678	107976090	Lung_P350.atac_peak_115692	12	.	2.42854	2.74392	1.20953
chr3	107978592	107979594	Lung_P350.atac_peak_115693	21	.	2.97335	3.99879	2.19243
chr3	107986162	107987231	Lung_P350.atac_peak_115694	48	.	3.69214	6.89112	4.83955
chr3	107989653	107989918	Lung_P350.atac_peak_115695	49	.	3.63041	7.10383	4.95841
chr3	107995936	107996439	Lung_P350.atac_peak_115696	12	.	2.1607	2.78811	1.23621
chr3	108000695	108000937	Lung_P350.atac_peak_115697	15	.	2.23329	3.15705	1.51766
chr3	108006752	108008153	Lung_P350.atac_peak_115698	18	.	2.2738	3.50697	1.80658
chr3	108010130	108010384	Lung_P350.atac_peak_115699	17	.	2.24792	3.41559	1.73223
chr3	108020315	108020665	Lung_P350.atac_peak_115700	11	.	2.12129	2.62568	1.14165
chr3	108023594	108023995	Lung_P350.atac_peak_115701	30	.	3.06178	4.98306	3.08809
chr3	108028041	108028241	Lung_P350.atac_peak_115702	16	.	2.43502	3.34543	1.68966
chr3	108030434	108032358	Lung_P350.atac_peak_115703	14	.	2.37365	2.97676	1.40511
chr3	108039866	108041417	Lung_P350.atac_peak_115704	33	.	2.89181	5.21535	3.31066
chr3	108042370	108042582	Lung_P350.atac_peak_115705	16	.	2.28453	3.27677	1.62198
chr3	108047206	108047921	Lung_P350.atac_peak_115706	12	.	2.13924	2.79977	1.25571
chr3	108049590	108050968	Lung_P350.atac_peak_115707	16	.	2.20826	3.30829	1.66865
chr3	108053430	108054026	Lung_P350.atac_peak_115708	37	.	2.75237	5.70672	3.72035
chr3	108056010	108056721	Lung_P350.atac_peak_115709	17	.	2.31645	3.43738	1.75672
chr3	108057874	108058629	Lung_P350.atac_peak_115710	12	.	2.13882	2.75967	1.21498
chr3	108064432	108064820	Lung_P350.atac_peak_115711	12	.	2.49104	2.87365	1.29262
chr3	108075051	108076224	Lung_P350.atac_peak_115712	15	.	2.28137	3.12639	1.50806
chr3	108077948	108078262	Lung_P350.atac_peak_115713	20	.	2.47587	3.74576	2.01417
chr3	108082676	108083001	Lung_P350.atac_peak_115714	17	.	2.32593	3.42332	1.73609
chr3	108085391	108086411	Lung_P350.atac_peak_115715	27	.	2.68526	4.69294	2.78771
chr3	108087307	108087750	Lung_P350.atac_peak_115716	15	.	2.18811	3.17012	1.54048
chr3	108098397	108099382	Lung_P350.atac_peak_115717	13	.	2.20102	2.91231	1.34949
chr3	108102820	108103043	Lung_P350.atac_peak_115718	23	.	2.38736	4.11931	2.30213
chr3	108103906	108104450	Lung_P350.atac_peak_115719	16	.	2.22795	3.35265	1.68393
chr3	108105288	108105544	Lung_P350.atac_peak_115720	14	.	2.12739	3.11209	1.49248
chr3	108109978	108110383	Lung_P350.atac_peak_115721	15	.	2.11531	3.13197	1.50876
chr3	108115767	108116032	Lung_P350.atac_peak_115722	16	.	2.06656	3.26465	1.62082
chr3	108120057	108120534	Lung_P350.atac_peak_115723	14	.	2.01764	2.99356	1.40966
chr3	108122019	108122982	Lung_P350.atac_peak_115724	17	.	2.14225	3.39982	1.72299
chr3	108129009	108129621	Lung_P350.atac_peak_115725	14	.	2.0135	2.99704	1.4111
chr3	108131948	108132200	Lung_P350.atac_peak_115726	18	.	2.13868	3.55932	1.85709
chr3	108134338	108135202	Lung_P350.atac_peak_115727	76	.	3.56404	9.82826	7.69983
chr3	108148836	108149156	Lung_P350.atac_peak_115728	20	.	2.81646	3.73401	2.00305
chr3	108160794	108161663	Lung_P350.atac_peak_115729	43	.	3.26489	6.35657	4.38661
chr3	108165081	108167062	Lung_P350.atac_peak_115730	18	.	2.4343	3.50025	1.80147
chr3	108172701	108174616	Lung_P350.atac_peak_115731	12	.	2.17991	2.81431	1.27643
chr3	108185338	108186292	Lung_P350.atac_peak_115732	12	.	2.16018	2.75648	1.23371
chr3	108188030	108188359	Lung_P350.atac_peak_115733	14	.	2.20313	3.00937	1.43233
chr3	108197649	108198552	Lung_P350.atac_peak_115734	12	.	2.16501	2.7546	1.22728
chr3	108206367	108206630	Lung_P350.atac_peak_115735	16	.	2.55142	3.22571	1.60288
chr3	108223216	108224621	Lung_P350.atac_peak_115736	24	.	2.45768	4.33159	2.49714
chr3	108232447	108232683	Lung_P350.atac_peak_115737	46	.	3.4372	6.71768	4.62017
chr3	108253775	108253980	Lung_P350.atac_peak_115738	13	.	2.52446	2.94428	1.34986
chr3	108263356	108264572	Lung_P350.atac_peak_115739	13	.	2.53074	2.95567	1.35009
chr3	108269390	108269789	Lung_P350.atac_peak_115740	13	.	2.27044	2.9237	1.3493
chr3	108273240	108274588	Lung_P350.atac_peak_115741	13	.	2.26739	2.93578	1.35545
chr3	108279968	108281270	Lung_P350.atac_peak_115742	25	.	2.74579	4.39734	2.58975
chr3	108285905	108286765	Lung_P350.atac_peak_115743	20	.	2.31423	3.81276	2.0575
chr3	108288879	108289771	Lung_P350.atac_peak_115744	12	.	1.98383	2.74247	1.21324
chr3	108292771	108293116	Lung_P350.atac_peak_115745	17	.	2.23128	3.42853	1.75054
chr3	108298752	108299500	Lung_P350.atac_peak_115746	12	.	2.10807	2.75962	1.23143
chr3	108303200	108306196	Lung_P350.atac_peak_115747	17	.	2.26777	3.39426	1.72189
chr3	108317474	108319005	Lung_P350.atac_peak_115748	24	.	2.63526	4.3132	2.49346
chr3	108326989	108328291	Lung_P350.atac_peak_115749	12	.	2.02795	2.76565	1.2333
chr3	108332021	108332221	Lung_P350.atac_peak_115750	17	.	2.28154	3.43068	1.74624
chr3	108337600	108337858	Lung_P350.atac_peak_115751	28	.	2.75668	4.73681	2.83199
chr3	108340469	108341438	Lung_P350.atac_peak_115752	31	.	2.7223	5.07099	3.16963
chr3	108343545	108344713	Lung_P350.atac_peak_115753	16	.	2.2032	3.34843	1.68068
chr3	108346444	108346644	Lung_P350.atac_peak_115754	20	.	2.36792	3.74736	2.01268
chr3	108348636	108349040	Lung_P350.atac_peak_115755	12	.	2.10986	2.75678	1.23314
chr3	108355142	108355890	Lung_P350.atac_peak_115756	26	.	2.43387	4.49704	2.65318
chr3	108358529	108359378	Lung_P350.atac_peak_115757	13	.	1.96989	2.90104	1.34513
chr3	108364444	108365229	Lung_P350.atac_peak_115758	12	.	2.05238	2.78978	1.25315
chr3	108372518	108374498	Lung_P350.atac_peak_115759	21	.	2.44056	3.94143	2.18064
chr3	108382267	108384341	Lung_P350.atac_peak_115760	20	.	2.33844	3.77812	2.03035
chr3	108387817	108389355	Lung_P350.atac_peak_115761	17	.	2.1649	3.42575	1.74281
chr3	108393215	108393716	Lung_P350.atac_peak_115762	35	.	2.63876	5.44949	3.50579
chr3	108398357	108398892	Lung_P350.atac_peak_115763	24	.	2.5505	4.33805	2.49783
chr3	108406118	108406941	Lung_P350.atac_peak_115764	25	.	2.41578	4.41623	2.55097
chr3	108421172	108422861	Lung_P350.atac_peak_115765	24	.	2.24748	4.27939	2.49141
chr3	108431090	108431317	Lung_P350.atac_peak_115766	23	.	2.31221	4.19616	2.37354
chr3	108435428	108435661	Lung_P350.atac_peak_115767	37	.	2.54564	5.84287	3.79267
chr3	108448514	108449338	Lung_P350.atac_peak_115768	11	.	2.12018	2.64369	1.15481
chr3	108454323	108455316	Lung_P350.atac_peak_115769	15	.	2.42568	3.15755	1.54406
chr3	108459150	108459823	Lung_P350.atac_peak_115770	15	.	2.35521	3.18613	1.54693
chr3	108460859	108461150	Lung_P350.atac_peak_115771	35	.	3.09393	5.56234	3.54369
chr3	108462213	108462413	Lung_P350.atac_peak_115772	18	.	2.51787	3.53644	1.83752
chr3	108470119	108470565	Lung_P350.atac_peak_115773	13	.	2.4445	2.87634	1.30593
chr3	108476187	108477274	Lung_P350.atac_peak_115774	14	.	2.41102	3.02479	1.44378
chr3	108478223	108478423	Lung_P350.atac_peak_115775	22	.	2.92382	4.07804	2.25318
chr3	108503939	108504901	Lung_P350.atac_peak_115776	14	.	2.58952	3.08438	1.44807
chr3	108524678	108525305	Lung_P350.atac_peak_115777	25	.	2.78262	4.36463	2.51893
chr3	108528640	108529779	Lung_P350.atac_peak_115778	18	.	2.47855	3.57641	1.87278
chr3	108535106	108536407	Lung_P350.atac_peak_115779	25	.	2.68618	4.36616	2.53571
chr3	108538203	108539146	Lung_P350.atac_peak_115780	19	.	2.53386	3.67832	1.96199
chr3	108547933	108548759	Lung_P350.atac_peak_115781	21	.	2.94452	3.94348	2.15504
chr3	108558874	108559181	Lung_P350.atac_peak_115782	45	.	3.75722	6.62973	4.53128
chr3	108559992	108560675	Lung_P350.atac_peak_115783	25	.	3.05285	4.41129	2.56557
chr3	108572391	108572708	Lung_P350.atac_peak_115784	13	.	2.35537	2.90818	1.35076
chr3	108576013	108576924	Lung_P350.atac_peak_115785	14	.	2.2462	3.0748	1.46656
chr3	108584380	108585173	Lung_P350.atac_peak_115786	11	.	2.11898	2.65974	1.15806
chr3	108586480	108587019	Lung_P350.atac_peak_115787	25	.	2.68015	4.36268	2.51796
chr3	108593722	108594580	Lung_P350.atac_peak_115788	16	.	2.29475	3.31979	1.66017
chr3	108602930	108603689	Lung_P350.atac_peak_115789	11	.	2.03971	2.64163	1.15786
chr3	108604775	108605693	Lung_P350.atac_peak_115790	16	.	2.28523	3.27114	1.61889
chr3	108620348	108620548	Lung_P350.atac_peak_115791	15	.	2.43565	3.19782	1.55482
chr3	108623588	108624185	Lung_P350.atac_peak_115792	35	.	3.03487	5.49645	3.53799
chr3	108630687	108632465	Lung_P350.atac_peak_115793	23	.	2.69383	4.10082	2.30985
chr3	108641555	108642082	Lung_P350.atac_peak_115794	21	.	2.55172	3.93813	2.1813
chr3	108647097	108647309	Lung_P350.atac_peak_115795	22	.	2.67082	4.01907	2.21959
chr3	108654724	108655459	Lung_P350.atac_peak_115796	13	.	2.49359	2.87864	1.30152
chr3	108667716	108669308	Lung_P350.atac_peak_115797	22	.	2.63686	3.99857	2.22361
chr3	108673289	108673853	Lung_P350.atac_peak_115798	11	.	2.13429	2.63085	1.13152
chr3	108678966	108679790	Lung_P350.atac_peak_115799	38	.	2.99907	5.85303	3.85279
chr3	108682163	108682931	Lung_P350.atac_peak_115800	13	.	2.22295	2.97358	1.375
chr3	108683884	108684204	Lung_P350.atac_peak_115801	15	.	2.30198	3.19142	1.55404
chr3	108686401	108686682	Lung_P350.atac_peak_115802	18	.	2.56338	3.54953	1.84112
chr3	108694543	108694907	Lung_P350.atac_peak_115803	18	.	2.73344	3.58445	1.85661
chr3	108697518	108698225	Lung_P350.atac_peak_115804	15	.	2.5746	3.17159	1.53438
chr3	108700933	108701186	Lung_P350.atac_peak_115805	24	.	3.08546	4.28119	2.43141
chr3	108716741	108716951	Lung_P350.atac_peak_115806	21	.	2.9341	3.9147	2.12949
chr3	108736330	108736830	Lung_P350.atac_peak_115807	20	.	2.89173	3.80315	2.03259
chr3	108800572	108800863	Lung_P350.atac_peak_115808	11	.	2.38617	2.64285	1.11319
chr3	108810420	108811000	Lung_P350.atac_peak_115809	13	.	2.55348	3.00302	1.38452
chr3	108843461	108843988	Lung_P350.atac_peak_115810	143	.	6.78672	16.9184	14.3845
chr3	108868116	108868693	Lung_P350.atac_peak_115811	18	.	2.80823	3.58779	1.84746
chr3	108881174	108882262	Lung_P350.atac_peak_115812	185	.	5.7171	21.2274	18.5513
chr3	108899064	108900516	Lung_P350.atac_peak_115813	24	.	3.11057	4.34652	2.48759
chr3	108912067	108912506	Lung_P350.atac_peak_115814	15	.	2.64803	3.23805	1.58119
chr3	108921240	108922175	Lung_P350.atac_peak_115815	21	.	2.75481	3.92616	2.15812
chr3	108930092	108930889	Lung_P350.atac_peak_115816	15	.	2.32439	3.18382	1.56008
chr3	108938221	108938539	Lung_P350.atac_peak_115817	16	.	2.58057	3.3364	1.67771
chr3	108967521	108968029	Lung_P350.atac_peak_115818	11	.	2.18217	2.69656	1.17911
chr3	108970659	108971833	Lung_P350.atac_peak_115819	31	.	2.58561	5.05009	3.1406
chr3	108973937	108974517	Lung_P350.atac_peak_115820	69	.	3.40843	9.28179	6.98492
chr3	108980175	108981196	Lung_P350.atac_peak_115821	20	.	2.38971	3.83275	2.07626
chr3	108987295	108988107	Lung_P350.atac_peak_115822	17	.	2.37322	3.42463	1.75136
chr3	108992778	108993085	Lung_P350.atac_peak_115823	20	.	2.70105	3.76198	2.02359
chr3	108999985	109000445	Lung_P350.atac_peak_115824	48	.	3.75164	6.93366	4.8134
chr3	109010327	109010585	Lung_P350.atac_peak_115825	25	.	3.00403	4.38067	2.54308
chr3	109011530	109012001	Lung_P350.atac_peak_115826	17	.	2.6556	3.41794	1.73178
chr3	109015537	109017691	Lung_P350.atac_peak_115827	14	.	2.52455	3.01397	1.43263
chr3	109029110	109029575	Lung_P350.atac_peak_115828	12	.	2.24621	2.84104	1.29891
chr3	109032065	109033364	Lung_P350.atac_peak_115829	14	.	2.3535	3.00698	1.40106
chr3	109043734	109044651	Lung_P350.atac_peak_115830	22	.	2.98008	4.05864	2.26751
chr3	109057562	109058639	Lung_P350.atac_peak_115831	94	.	3.97738	11.7362	9.46853
chr3	109061365	109061693	Lung_P350.atac_peak_115832	23	.	2.52729	4.14313	2.32294
chr3	109063478	109064013	Lung_P350.atac_peak_115833	14	.	2.35907	2.99618	1.40688
chr3	109067993	109068267	Lung_P350.atac_peak_115834	22	.	2.62765	4.10025	2.28867
chr3	109071861	109072721	Lung_P350.atac_peak_115835	37	.	3.05771	5.75524	3.79826
chr3	109077533	109077909	Lung_P350.atac_peak_115836	21	.	2.66857	3.88598	2.12515
chr3	109084461	109085003	Lung_P350.atac_peak_115837	20	.	2.55673	3.84944	2.08731
chr3	109097071	109098548	Lung_P350.atac_peak_115838	18	.	2.62922	3.54721	1.83615
chr3	109104387	109106623	Lung_P350.atac_peak_115839	72	.	3.02365	9.42982	7.20108
chr3	109110414	109110882	Lung_P350.atac_peak_115840	11	.	1.92474	2.63305	1.14247
chr3	109117867	109118422	Lung_P350.atac_peak_115841	166	.	6.13793	19.2418	16.6007
chr3	109135242	109136005	Lung_P350.atac_peak_115842	54	.	4.26731	7.61153	5.41903
chr3	109140775	109141169	Lung_P350.atac_peak_115843	16	.	2.64719	3.31223	1.65837
chr3	109147965	109148732	Lung_P350.atac_peak_115844	17	.	2.75616	3.48975	1.78272
chr3	109156699	109157307	Lung_P350.atac_peak_115845	11	.	2.39896	2.67038	1.13393
chr3	109166060	109166971	Lung_P350.atac_peak_115846	24	.	2.95506	4.26851	2.48658
chr3	109171264	109171791	Lung_P350.atac_peak_115847	15	.	2.61706	3.18373	1.54737
chr3	109195485	109197133	Lung_P350.atac_peak_115848	301	.	4.98424	33.0608	30.122
chr3	109221081	109221281	Lung_P350.atac_peak_115849	14	.	2.59124	3.09184	1.45593
chr3	109233590	109234424	Lung_P350.atac_peak_115850	14	.	2.48492	3.08256	1.49142
chr3	109249873	109250609	Lung_P350.atac_peak_115851	34	.	3.52738	5.44147	3.43641
chr3	109309336	109309648	Lung_P350.atac_peak_115852	34	.	3.54951	5.49478	3.48091
chr3	109311146	109311459	Lung_P350.atac_peak_115853	14	.	2.56176	3.02937	1.40948
chr3	109315645	109316087	Lung_P350.atac_peak_115854	11	.	2.38617	2.64285	1.11319
chr3	109339134	109339779	Lung_P350.atac_peak_115855	13	.	2.50231	2.89355	1.30246
chr3	109344284	109344711	Lung_P350.atac_peak_115856	18	.	2.78899	3.55808	1.83258
chr3	109345951	109346777	Lung_P350.atac_peak_115857	14	.	2.58843	3.07826	1.4412
chr3	109365441	109365961	Lung_P350.atac_peak_115858	16	.	2.61131	3.2395	1.60405
chr3	109367811	109368101	Lung_P350.atac_peak_115859	13	.	2.5503	3.00156	1.38664
chr3	109378542	109380102	Lung_P350.atac_peak_115860	14	.	2.5989	3.10865	1.46878
chr3	109395224	109395991	Lung_P350.atac_peak_115861	18	.	2.78961	3.57111	1.8501
chr3	109403462	109405016	Lung_P350.atac_peak_115862	20	.	2.89881	3.84126	2.07587
chr3	109410952	109412736	Lung_P350.atac_peak_115863	44	.	3.2393	6.50008	4.48253
chr3	109486338	109487929	Lung_P350.atac_peak_115864	26	.	2.89091	4.47839	2.61356
chr3	109494602	109494826	Lung_P350.atac_peak_115865	43	.	3.79392	6.48458	4.36848
chr3	109511275	109511733	Lung_P350.atac_peak_115866	13	.	2.52956	2.95151	1.34572
chr3	109555529	109555729	Lung_P350.atac_peak_115867	11	.	2.43315	2.74399	1.18938
chr3	109567175	109568192	Lung_P350.atac_peak_115868	17	.	2.59804	3.40062	1.7249
chr3	109575487	109575687	Lung_P350.atac_peak_115869	18	.	2.72453	3.57616	1.85784
chr3	109596356	109597014	Lung_P350.atac_peak_115870	11	.	2.35314	2.58891	1.10594
chr3	109622980	109623370	Lung_P350.atac_peak_115871	17	.	2.73943	3.45397	1.76923
chr3	109647292	109648901	Lung_P350.atac_peak_115872	11	.	2.37137	2.61871	1.11319
chr3	109687065	109687685	Lung_P350.atac_peak_115873	12	.	2.47666	2.83858	1.2612
chr3	109693141	109693560	Lung_P350.atac_peak_115874	36	.	3.4521	5.64212	3.67242
chr3	109706993	109707211	Lung_P350.atac_peak_115875	18	.	2.69491	3.60499	1.8977
chr3	109711617	109712198	Lung_P350.atac_peak_115876	20	.	2.84751	3.76356	2.01371
chr3	109719833	109720033	Lung_P350.atac_peak_115877	17	.	2.74675	3.44206	1.72919
chr3	109736617	109737345	Lung_P350.atac_peak_115878	20	.	2.75338	3.82653	2.07076
chr3	109739630	109740623	Lung_P350.atac_peak_115879	15	.	2.38001	3.20851	1.57661
chr3	109743022	109743596	Lung_P350.atac_peak_115880	11	.	2.18521	2.73273	1.18941
chr3	109744986	109745223	Lung_P350.atac_peak_115881	34	.	3.05399	5.37328	3.40279
chr3	109754759	109755754	Lung_P350.atac_peak_115882	16	.	2.53181	3.29767	1.63801
chr3	109757584	109759277	Lung_P350.atac_peak_115883	19	.	2.85475	3.72151	1.96583
chr3	109778629	109779774	Lung_P350.atac_peak_115884	14	.	2.59001	3.09034	1.45549
chr3	109787922	109788156	Lung_P350.atac_peak_115885	17	.	2.54827	3.38499	1.70947
chr3	109789342	109790422	Lung_P350.atac_peak_115886	30	.	2.92635	4.87321	3.00185
chr3	109798541	109799548	Lung_P350.atac_peak_115887	20	.	2.54035	3.76071	2.01209
chr3	109805145	109806412	Lung_P350.atac_peak_115888	16	.	2.63598	3.23798	1.6244
chr3	109813365	109813937	Lung_P350.atac_peak_115889	23	.	2.92975	4.12868	2.30847
chr3	109818688	109818998	Lung_P350.atac_peak_115890	18	.	2.65421	3.53766	1.83765
chr3	109823132	109824580	Lung_P350.atac_peak_115891	14	.	2.48909	2.97239	1.40103
chr3	109830892	109831817	Lung_P350.atac_peak_115892	11	.	2.38617	2.64285	1.11319
chr3	109842527	109842908	Lung_P350.atac_peak_115893	20	.	2.88631	3.78047	2.02033
chr3	109848332	109849147	Lung_P350.atac_peak_115894	18	.	2.7366	3.55003	1.8369
chr3	109865798	109866540	Lung_P350.atac_peak_115895	35	.	3.22559	5.46621	3.50067
chr3	109873730	109874765	Lung_P350.atac_peak_115896	16	.	2.65919	3.32069	1.66741
chr3	109879062	109879940	Lung_P350.atac_peak_115897	14	.	2.52453	3.02392	1.42707
chr3	109887835	109888407	Lung_P350.atac_peak_115898	12	.	2.48465	2.85484	1.27289
chr3	109890132	109891176	Lung_P350.atac_peak_115899	16	.	2.70514	3.3597	1.67186
chr3	109907879	109908655	Lung_P350.atac_peak_115900	11	.	2.29577	2.6205	1.11319
chr3	109913062	109913492	Lung_P350.atac_peak_115901	21	.	2.62774	3.96387	2.1894
chr3	109919903	109920810	Lung_P350.atac_peak_115902	18	.	2.61265	3.58831	1.88645
chr3	109935933	109936233	Lung_P350.atac_peak_115903	11	.	2.40327	2.69122	1.17602
chr3	109939226	109939817	Lung_P350.atac_peak_115904	20	.	2.83502	3.77083	2.01799
chr3	109941021	109942863	Lung_P350.atac_peak_115905	16	.	2.65679	3.36829	1.68888
chr3	109952620	109953154	Lung_P350.atac_peak_115906	18	.	2.52214	3.54199	1.84394
chr3	109959758	109961288	Lung_P350.atac_peak_115907	20	.	2.68554	3.85029	2.0999
chr3	109968692	109969975	Lung_P350.atac_peak_115908	14	.	2.45393	3.07612	1.45764
chr3	109975602	109975899	Lung_P350.atac_peak_115909	19	.	2.51614	3.64153	1.91899
chr3	109977384	109977924	Lung_P350.atac_peak_115910	15	.	2.40403	3.14061	1.50517
chr3	109985094	109985380	Lung_P350.atac_peak_115911	12	.	2.14463	2.73762	1.20463
chr3	109989600	109989924	Lung_P350.atac_peak_115912	15	.	2.1714	3.18799	1.55838
chr3	109996083	109997891	Lung_P350.atac_peak_115913	21	.	2.46964	3.86337	2.11569
chr3	110010639	110011788	Lung_P350.atac_peak_115914	20	.	2.6779	3.75019	2.00972
chr3	110015592	110017045	Lung_P350.atac_peak_115915	18	.	2.55494	3.48975	1.80868
chr3	110022104	110022494	Lung_P350.atac_peak_115916	14	.	2.24723	3.06565	1.45791
chr3	110024921	110025161	Lung_P350.atac_peak_115917	33	.	2.76397	5.34676	3.39096
chr3	110030033	110031033	Lung_P350.atac_peak_115918	23	.	2.37352	4.11421	2.31908
chr3	110048356	110048625	Lung_P350.atac_peak_115919	11	.	2.0307	2.67144	1.1533
chr3	110051779	110053003	Lung_P350.atac_peak_115920	38	.	2.66033	5.88125	3.85441
chr3	110060525	110061227	Lung_P350.atac_peak_115921	28	.	2.61316	4.738	2.85924
chr3	110066752	110067619	Lung_P350.atac_peak_115922	22	.	2.28494	4.05791	2.27165
chr3	110073608	110073923	Lung_P350.atac_peak_115923	11	.	1.94716	2.61536	1.12748
chr3	110077870	110078163	Lung_P350.atac_peak_115924	16	.	2.34116	3.30362	1.63846
chr3	110083151	110084188	Lung_P350.atac_peak_115925	22	.	2.78607	4.04514	2.26411
chr3	110087455	110087655	Lung_P350.atac_peak_115926	14	.	2.38679	3.00555	1.43181
chr3	110090675	110091829	Lung_P350.atac_peak_115927	11	.	2.41897	2.71345	1.16638
chr3	110101879	110103339	Lung_P350.atac_peak_115928	34	.	3.14295	5.4117	3.42809
chr3	110113454	110114372	Lung_P350.atac_peak_115929	15	.	2.52213	3.19758	1.56924
chr3	110116408	110117028	Lung_P350.atac_peak_115930	72	.	4.52978	9.56157	7.24677
chr3	110139450	110140687	Lung_P350.atac_peak_115931	21	.	2.9066	3.90647	2.14565
chr3	110157908	110159076	Lung_P350.atac_peak_115932	16	.	2.68261	3.29392	1.61145
chr3	110180536	110181514	Lung_P350.atac_peak_115933	40	.	3.46005	6.13365	4.08631
chr3	110188308	110189053	Lung_P350.atac_peak_115934	13	.	2.53844	2.97064	1.36012
chr3	110194341	110195970	Lung_P350.atac_peak_115935	16	.	2.69514	3.35128	1.67406
chr3	110197416	110197844	Lung_P350.atac_peak_115936	14	.	2.58767	3.08129	1.44627
chr3	110210367	110213275	Lung_P350.atac_peak_115937	16	.	2.21548	3.28233	1.65661
chr3	110218194	110218538	Lung_P350.atac_peak_115938	17	.	2.32596	3.40278	1.72243
chr3	110225815	110227126	Lung_P350.atac_peak_115939	16	.	2.32777	3.29683	1.64418
chr3	110234674	110236146	Lung_P350.atac_peak_115940	19	.	2.39233	3.64788	1.93258
chr3	110246728	110247103	Lung_P350.atac_peak_115941	15	.	2.24196	3.23689	1.59234
chr3	110253810	110255126	Lung_P350.atac_peak_115942	19	.	2.24532	3.67811	1.95778
chr3	110256147	110256976	Lung_P350.atac_peak_115943	11	.	1.90131	2.57363	1.10268
chr3	110263125	110263511	Lung_P350.atac_peak_115944	12	.	2.01922	2.76769	1.21867
chr3	110274920	110275305	Lung_P350.atac_peak_115945	25	.	2.44339	4.38303	2.54278
chr3	110279035	110279471	Lung_P350.atac_peak_115946	12	.	2.05335	2.74583	1.20061
chr3	110289170	110290500	Lung_P350.atac_peak_115947	21	.	2.4268	3.95817	2.18072
chr3	110291570	110292481	Lung_P350.atac_peak_115948	24	.	2.56874	4.3149	2.4875
chr3	110301235	110302079	Lung_P350.atac_peak_115949	15	.	2.63596	3.19346	1.53567
chr3	110307902	110308317	Lung_P350.atac_peak_115950	60	.	4.25469	8.24744	6.05242
chr3	110310698	110311230	Lung_P350.atac_peak_115951	35	.	3.22613	5.51927	3.52883
chr3	110315929	110316293	Lung_P350.atac_peak_115952	97	.	5.38646	12.1623	9.79597
chr3	110350662	110351071	Lung_P350.atac_peak_115953	93	.	5.39141	11.7169	9.39454
chr3	110364352	110365506	Lung_P350.atac_peak_115954	157	.	5.61563	18.3098	15.7241
chr3	110383479	110384364	Lung_P350.atac_peak_115955	169	.	5.80758	19.284	16.9187
chr3	110411766	110411989	Lung_P350.atac_peak_115956	18	.	2.82307	3.61761	1.86832
chr3	110432589	110433547	Lung_P350.atac_peak_115957	198	.	6.38816	22.5268	19.8865
chr3	110473950	110475161	Lung_P350.atac_peak_115958	259	.	5.76865	28.8507	25.9548
chr3	110507258	110507458	Lung_P350.atac_peak_115959	18	.	2.7958	3.54843	1.80957
chr3	110508396	110508596	Lung_P350.atac_peak_115960	14	.	2.60819	3.1341	1.4912
chr3	110509480	110509720	Lung_P350.atac_peak_115961	18	.	2.76705	3.60607	1.88626
chr3	110514036	110514236	Lung_P350.atac_peak_115962	21	.	2.97343	3.97753	2.16254
chr3	110530644	110533151	Lung_P350.atac_peak_115963	34	.	3.00501	5.33571	3.43506
chr3	110539620	110539940	Lung_P350.atac_peak_115964	33	.	3.36184	5.33682	3.35856
chr3	110543843	110544629	Lung_P350.atac_peak_115965	11	.	2.27138	2.58565	1.11992
chr3	110551047	110551289	Lung_P350.atac_peak_115966	84	.	4.4001	10.8733	8.48585
chr3	110552845	110554330	Lung_P350.atac_peak_115967	23	.	2.7207	4.1849	2.39354
chr3	110585041	110586674	Lung_P350.atac_peak_115968	12	.	2.46769	2.81886	1.2461
chr3	110606357	110607101	Lung_P350.atac_peak_115969	14	.	2.4362	2.99749	1.42108
chr3	110608053	110608555	Lung_P350.atac_peak_115970	11	.	2.26971	2.69862	1.18498
chr3	110614042	110614462	Lung_P350.atac_peak_115971	77	.	3.69231	10.1098	7.79938
chr3	110619769	110620598	Lung_P350.atac_peak_115972	19	.	2.17432	3.71697	1.98398
chr3	110623954	110625862	Lung_P350.atac_peak_115973	49	.	2.88408	7.00029	4.95186
chr3	110633379	110634054	Lung_P350.atac_peak_115974	13	.	2.04126	2.95294	1.36842
chr3	110636311	110637949	Lung_P350.atac_peak_115975	29	.	2.42315	4.82794	2.92344
chr3	110644936	110645214	Lung_P350.atac_peak_115976	37	.	3.01012	5.76283	3.75749
chr3	110650034	110652015	Lung_P350.atac_peak_115977	20	.	2.65082	3.83958	2.09991
chr3	110660027	110660915	Lung_P350.atac_peak_115978	12	.	2.29474	2.83657	1.28274
chr3	110663839	110664404	Lung_P350.atac_peak_115979	18	.	2.41931	3.57334	1.88121
chr3	110665590	110666175	Lung_P350.atac_peak_115980	14	.	2.33295	3.12517	1.49421
chr3	110667450	110668119	Lung_P350.atac_peak_115981	11	.	2.13573	2.69133	1.18438
chr3	110671587	110673467	Lung_P350.atac_peak_115982	58	.	3.47914	7.80113	5.80312
chr3	110699641	110700062	Lung_P350.atac_peak_115983	21	.	2.69111	3.87443	2.10933
chr3	110705148	110705426	Lung_P350.atac_peak_115984	12	.	2.33643	2.79624	1.24309
chr3	110706892	110707172	Lung_P350.atac_peak_115985	29	.	3.23159	4.88178	2.95457
chr3	110724700	110725613	Lung_P350.atac_peak_115986	12	.	2.46943	2.82209	1.24822
chr3	110735417	110736122	Lung_P350.atac_peak_115987	11	.	2.3965	2.66508	1.12994
chr3	110740961	110742264	Lung_P350.atac_peak_115988	13	.	2.50348	2.96967	1.39921
chr3	110755355	110755673	Lung_P350.atac_peak_115989	46	.	3.31796	6.79895	4.68731
chr3	110757969	110758895	Lung_P350.atac_peak_115990	73	.	3.84246	9.55851	7.34538
chr3	110760877	110761604	Lung_P350.atac_peak_115991	18	.	2.62246	3.61485	1.89909
chr3	110763649	110763849	Lung_P350.atac_peak_115992	23	.	3.03706	4.14847	2.31298
chr3	110780562	110780855	Lung_P350.atac_peak_115993	57	.	3.15754	7.93072	5.75473
chr3	110784897	110785441	Lung_P350.atac_peak_115994	95	.	3.38231	11.9536	9.59413
chr3	110787732	110788170	Lung_P350.atac_peak_115995	11	.	1.8161	2.61824	1.1382
chr3	110791494	110791923	Lung_P350.atac_peak_115996	32	.	2.62983	5.16084	3.20608
chr3	110796580	110796796	Lung_P350.atac_peak_115997	19	.	2.37223	3.68963	1.95314
chr3	110799244	110799602	Lung_P350.atac_peak_115998	54	.	3.50047	7.60603	5.40713
chr3	110804867	110807368	Lung_P350.atac_peak_115999	25	.	2.6578	4.39676	2.54784
chr3	110821849	110822117	Lung_P350.atac_peak_116000	12	.	1.84233	2.7972	1.25892
chr3	110823606	110824381	Lung_P350.atac_peak_116001	22	.	1.97203	3.99625	2.20302
chr3	110825203	110826053	Lung_P350.atac_peak_116002	13	.	1.72875	2.87712	1.31611
chr3	110827212	110828463	Lung_P350.atac_peak_116003	16	.	1.80196	3.35844	1.6944
chr3	110842986	110844411	Lung_P350.atac_peak_116004	127	.	3.08718	15.2155	12.7869
chr3	110845313	110846375	Lung_P350.atac_peak_116005	42	.	2.26559	6.311	4.27184
chr3	110854738	110855197	Lung_P350.atac_peak_116006	13	.	2.25999	2.85515	1.30297
chr3	110861170	110861741	Lung_P350.atac_peak_116007	11	.	2.16363	2.59427	1.12738
chr3	110869224	110871147	Lung_P350.atac_peak_116008	32	.	2.84768	5.19384	3.2468
chr3	110876752	110879161	Lung_P350.atac_peak_116009	41	.	2.76316	6.19509	4.19624
chr3	110880236	110881123	Lung_P350.atac_peak_116010	14	.	2.08445	3.09701	1.48523
chr3	110885778	110887631	Lung_P350.atac_peak_116011	13	.	2.10008	2.85461	1.31446
chr3	110896065	110896580	Lung_P350.atac_peak_116012	18	.	2.30773	3.51761	1.82228
chr3	110900452	110901183	Lung_P350.atac_peak_116013	13	.	2.0063	2.88197	1.31465
chr3	110902299	110902529	Lung_P350.atac_peak_116014	23	.	2.31929	4.12459	2.31779
chr3	110905001	110906645	Lung_P350.atac_peak_116015	18	.	2.23656	3.50921	1.81353
chr3	110913311	110914264	Lung_P350.atac_peak_116016	17	.	2.46202	3.47706	1.79063
chr3	110921156	110921805	Lung_P350.atac_peak_116017	16	.	2.52569	3.33949	1.68131
chr3	110923878	110924367	Lung_P350.atac_peak_116018	15	.	2.56195	3.15498	1.51901
chr3	110932088	110932499	Lung_P350.atac_peak_116019	60	.	4.40324	8.22752	6.05537
chr3	110939886	110941023	Lung_P350.atac_peak_116020	33	.	3.45597	5.28193	3.31309
chr3	110946062	110946384	Lung_P350.atac_peak_116021	19	.	2.84909	3.68552	1.92705
chr3	110959244	110960742	Lung_P350.atac_peak_116022	22	.	2.70017	4.01711	2.24183
chr3	110962178	110962583	Lung_P350.atac_peak_116023	13	.	2.41829	2.90518	1.35322
chr3	110967539	110968907	Lung_P350.atac_peak_116024	49	.	3.78258	7.0143	4.95791
chr3	110986802	110987050	Lung_P350.atac_peak_116025	26	.	3.21179	4.58602	2.68164
chr3	110989501	110989816	Lung_P350.atac_peak_116026	13	.	2.53501	2.96737	1.36011
chr3	111000806	111001621	Lung_P350.atac_peak_116027	48	.	3.77237	6.91458	4.81152
chr3	111006252	111007359	Lung_P350.atac_peak_116028	20	.	2.66135	3.76963	2.03597
chr3	111012494	111012826	Lung_P350.atac_peak_116029	13	.	2.47418	2.98051	1.37765
chr3	111014651	111014922	Lung_P350.atac_peak_116030	21	.	2.85436	3.89508	2.12926
chr3	111028967	111029400	Lung_P350.atac_peak_116031	30	.	3.35831	5.00665	3.0649
chr3	111034713	111035123	Lung_P350.atac_peak_116032	12	.	2.47994	2.84469	1.26525
chr3	111043863	111044837	Lung_P350.atac_peak_116033	42	.	3.76846	6.29264	4.27087
chr3	111057035	111057488	Lung_P350.atac_peak_116034	37	.	3.63105	5.75229	3.7249
chr3	111067330	111068383	Lung_P350.atac_peak_116035	55	.	3.96871	7.75651	5.57371
chr3	111070215	111071138	Lung_P350.atac_peak_116036	15	.	2.50306	3.25157	1.59651
chr3	111084487	111085373	Lung_P350.atac_peak_116037	13	.	2.4264	2.88876	1.30339
chr3	111094126	111095252	Lung_P350.atac_peak_116038	18	.	2.74295	3.48371	1.81155
chr3	111096910	111097280	Lung_P350.atac_peak_116039	51	.	4.1814	7.36453	5.19219
chr3	111112905	111115475	Lung_P350.atac_peak_116040	19	.	2.8372	3.70612	1.9803
chr3	111146840	111147405	Lung_P350.atac_peak_116041	125	.	6.03679	14.9477	12.514
chr3	111161199	111161989	Lung_P350.atac_peak_116042	18	.	2.81948	3.63288	1.89477
chr3	111166946	111167459	Lung_P350.atac_peak_116043	23	.	3.07092	4.23105	2.38141
chr3	111192326	111193205	Lung_P350.atac_peak_116044	15	.	2.65227	3.23324	1.5685
chr3	111217116	111217444	Lung_P350.atac_peak_116045	13	.	2.53079	2.95416	1.34771
chr3	111230873	111232124	Lung_P350.atac_peak_116046	36	.	3.4556	5.54077	3.64584
chr3	111268376	111269775	Lung_P350.atac_peak_116047	17	.	2.64326	3.39146	1.72051
chr3	111271538	111272138	Lung_P350.atac_peak_116048	69	.	4.62224	9.17115	6.96838
chr3	111296679	111296886	Lung_P350.atac_peak_116049	49	.	4.14602	7.16009	4.97168
chr3	111327252	111329084	Lung_P350.atac_peak_116050	106	.	4.53171	13.1128	10.6905
chr3	111386955	111387277	Lung_P350.atac_peak_116051	13	.	2.5245	2.94334	1.34117
chr3	111391287	111391487	Lung_P350.atac_peak_116052	22	.	3.00392	4.06834	2.24704
chr3	111401514	111402473	Lung_P350.atac_peak_116053	26	.	2.87404	4.45939	2.60316
chr3	111406897	111407175	Lung_P350.atac_peak_116054	54	.	3.26371	7.57904	5.42596
chr3	111408781	111409368	Lung_P350.atac_peak_116055	36	.	2.88	5.6624	3.69027
chr3	111411868	111412087	Lung_P350.atac_peak_116056	34	.	3.0284	5.50929	3.49179
chr3	111438087	111438974	Lung_P350.atac_peak_116057	117	.	5.40479	14.0197	11.7174
chr3	111443924	111444613	Lung_P350.atac_peak_116058	15	.	2.60711	3.14686	1.51061
chr3	111445708	111446510	Lung_P350.atac_peak_116059	11	.	2.38617	2.64285	1.11319
chr3	111452594	111453106	Lung_P350.atac_peak_116060	93	.	4.72449	11.7995	9.3646
chr3	111455348	111455555	Lung_P350.atac_peak_116061	58	.	3.82803	8.09514	5.84097
chr3	111468043	111468243	Lung_P350.atac_peak_116062	16	.	2.62889	3.29456	1.63396
chr3	111469124	111469566	Lung_P350.atac_peak_116063	15	.	2.60258	3.24122	1.5913
chr3	111473005	111473267	Lung_P350.atac_peak_116064	50	.	3.63819	7.24203	5.09165
chr3	111474396	111474811	Lung_P350.atac_peak_116065	26	.	2.88356	4.55159	2.66794
chr3	111482211	111484811	Lung_P350.atac_peak_116066	59	.	3.14097	8.03752	5.96492
chr3	111487583	111488428	Lung_P350.atac_peak_116067	66	.	3.37459	8.87184	6.6588
chr3	111495603	111497800	Lung_P350.atac_peak_116068	30	.	2.87142	4.91129	3.06541
chr3	111500228	111500587	Lung_P350.atac_peak_116069	53	.	3.62958	7.46811	5.35592
chr3	111531086	111532116	Lung_P350.atac_peak_116070	51	.	3.92487	7.27214	5.13746
chr3	111559828	111560191	Lung_P350.atac_peak_116071	18	.	2.79999	3.59752	1.86908
chr3	111564784	111565957	Lung_P350.atac_peak_116072	101	.	4.74723	12.5579	10.1252
chr3	111583332	111583764	Lung_P350.atac_peak_116073	11	.	2.41563	2.70626	1.16096
chr3	111604908	111606260	Lung_P350.atac_peak_116074	91	.	4.72411	11.2352	9.10258
chr3	111647760	111648846	Lung_P350.atac_peak_116075	32	.	3.37393	5.15866	3.25835
chr3	111649762	111649986	Lung_P350.atac_peak_116076	17	.	2.72538	3.47913	1.79322
chr3	111665191	111665817	Lung_P350.atac_peak_116077	15	.	2.62012	3.16357	1.51782
chr3	111672344	111672544	Lung_P350.atac_peak_116078	13	.	2.47926	2.85889	1.30858
chr3	111678506	111679745	Lung_P350.atac_peak_116079	20	.	2.29925	3.79817	2.05271
chr3	111683398	111683984	Lung_P350.atac_peak_116080	207	.	5.45432	23.5442	20.7995
chr3	111689910	111690221	Lung_P350.atac_peak_116081	15	.	2.62806	3.22451	1.59977
chr3	111704541	111705341	Lung_P350.atac_peak_116082	12	.	2.30336	2.82455	1.29466
chr3	111706581	111706816	Lung_P350.atac_peak_116083	17	.	2.48593	3.48742	1.7941
chr3	111710328	111711444	Lung_P350.atac_peak_116084	16	.	2.41317	3.27766	1.62093
chr3	111713511	111714191	Lung_P350.atac_peak_116085	12	.	2.21002	2.71124	1.21027
chr3	111719296	111721542	Lung_P350.atac_peak_116086	36	.	2.96906	5.60747	3.62997
chr3	111732210	111733331	Lung_P350.atac_peak_116087	262	.	5.93693	29.1289	26.266
chr3	111747692	111748755	Lung_P350.atac_peak_116088	188	.	5.97261	21.5295	18.8679
chr3	111757332	111757547	Lung_P350.atac_peak_116089	41	.	3.80307	6.21259	4.12903
chr3	111770997	111771664	Lung_P350.atac_peak_116090	253	.	5.42453	28.182	25.3839
chr3	111781011	111782244	Lung_P350.atac_peak_116091	228	.	4.76755	25.6015	22.8503
chr3	111793668	111794914	Lung_P350.atac_peak_116092	88	.	4.34168	11.0794	8.8004
chr3	111806739	111807435	Lung_P350.atac_peak_116093	12	.	2.48915	2.86454	1.2802
chr3	111812823	111813205	Lung_P350.atac_peak_116094	28	.	3.18841	4.7142	2.82872
chr3	111822787	111823420	Lung_P350.atac_peak_116095	171	.	5.56778	19.7402	17.173
chr3	111828974	111829250	Lung_P350.atac_peak_116096	19	.	2.51548	3.62437	1.90946
chr3	111834347	111835270	Lung_P350.atac_peak_116097	19	.	2.46832	3.66333	1.94692
chr3	111836328	111837068	Lung_P350.atac_peak_116098	24	.	2.67547	4.29454	2.48565
chr3	111840932	111841611	Lung_P350.atac_peak_116099	14	.	2.42901	3.0334	1.4247
chr3	111852025	111853979	Lung_P350.atac_peak_116100	20	.	2.74617	3.80065	2.04117
chr3	111855005	111855249	Lung_P350.atac_peak_116101	52	.	3.82123	7.44115	5.28361
chr3	111857177	111857390	Lung_P350.atac_peak_116102	23	.	2.87126	4.18388	2.35241
chr3	111868607	111870946	Lung_P350.atac_peak_116103	44	.	2.76637	6.50839	4.43399
chr3	111876045	111876321	Lung_P350.atac_peak_116104	33	.	2.80747	5.31023	3.34689
chr3	111881274	111881773	Lung_P350.atac_peak_116105	73	.	3.89429	9.67766	7.37367
chr3	111887366	111888350	Lung_P350.atac_peak_116106	19	.	2.34355	3.59633	1.91253
chr3	111901568	111902147	Lung_P350.atac_peak_116107	14	.	2.21208	3.01608	1.4264
chr3	111903098	111903370	Lung_P350.atac_peak_116108	19	.	2.51427	3.66005	1.92857
chr3	111913838	111914659	Lung_P350.atac_peak_116109	127	.	5.06612	15.1916	12.7535
chr3	111919290	111920651	Lung_P350.atac_peak_116110	94	.	3.68846	11.9008	9.47626
chr3	111926403	111927096	Lung_P350.atac_peak_116111	18	.	2.25047	3.56883	1.8543
chr3	111929068	111929936	Lung_P350.atac_peak_116112	20	.	2.39165	3.77022	2.02687
chr3	111933001	111933231	Lung_P350.atac_peak_116113	18	.	2.54755	3.50344	1.80926
chr3	111945329	111945529	Lung_P350.atac_peak_116114	16	.	2.70153	3.34662	1.6589
chr3	111958175	111959032	Lung_P350.atac_peak_116115	68	.	4.61669	9.01108	6.83108
chr3	111961056	111961256	Lung_P350.atac_peak_116116	18	.	2.73793	3.61511	1.87699
chr3	111966287	111966864	Lung_P350.atac_peak_116117	143	.	5.83278	16.9727	14.392
chr3	111967878	111968082	Lung_P350.atac_peak_116118	16	.	2.47366	3.28984	1.62279
chr3	111978788	111979566	Lung_P350.atac_peak_116119	24	.	2.46875	4.24317	2.41155
chr3	111980387	111981268	Lung_P350.atac_peak_116120	13	.	2.09136	2.90997	1.34044
chr3	111982774	111983719	Lung_P350.atac_peak_116121	14	.	2.12167	3.00785	1.41584
chr3	111992195	111992709	Lung_P350.atac_peak_116122	91	.	3.53487	11.433	9.13496
chr3	111994610	111995219	Lung_P350.atac_peak_116123	11	.	1.91576	2.6651	1.14979
chr3	112001647	112002559	Lung_P350.atac_peak_116124	67	.	3.50902	8.9513	6.7462
chr3	112006283	112007187	Lung_P350.atac_peak_116125	21	.	2.54925	3.95911	2.19462
chr3	112021290	112022206	Lung_P350.atac_peak_116126	17	.	2.29133	3.37927	1.70114
chr3	112030861	112031922	Lung_P350.atac_peak_116127	130	.	3.51715	15.537	13.0543
chr3	112036929	112037922	Lung_P350.atac_peak_116128	167	.	3.49761	19.1733	16.7681
chr3	112039629	112039839	Lung_P350.atac_peak_116129	21	.	2.0287	3.98457	2.19677
chr3	112045280	112046493	Lung_P350.atac_peak_116130	206	.	4.9913	23.4212	20.6637
chr3	112065062	112067074	Lung_P350.atac_peak_116131	66	.	3.20064	8.86278	6.69932
chr3	112073659	112074037	Lung_P350.atac_peak_116132	12	.	2.21412	2.81644	1.25074
chr3	112079318	112080902	Lung_P350.atac_peak_116133	93	.	3.47623	11.6098	9.35359
chr3	112086006	112086217	Lung_P350.atac_peak_116134	13	.	2.01576	2.9335	1.3662
chr3	112089465	112089862	Lung_P350.atac_peak_116135	34	.	2.755	5.39094	3.44
chr3	112101139	112101489	Lung_P350.atac_peak_116136	14	.	2.45711	3.0516	1.45715
chr3	112103999	112104303	Lung_P350.atac_peak_116137	43	.	3.549	6.39984	4.33091
chr3	112106293	112106770	Lung_P350.atac_peak_116138	32	.	3.22642	5.12961	3.21679
chr3	112115783	112116169	Lung_P350.atac_peak_116139	16	.	2.62063	3.24856	1.60944
chr3	112121207	112121414	Lung_P350.atac_peak_116140	28	.	3.06199	4.73139	2.81721
chr3	112122718	112124138	Lung_P350.atac_peak_116141	11	.	2.32614	2.72873	1.19832
chr3	112135201	112136309	Lung_P350.atac_peak_116142	70	.	3.9466	9.15708	7.02565
chr3	112145692	112145968	Lung_P350.atac_peak_116143	71	.	4.84054	9.47613	7.17802
chr3	112156142	112157338	Lung_P350.atac_peak_116144	23	.	2.75272	4.13332	2.33329
chr3	112164196	112164421	Lung_P350.atac_peak_116145	24	.	2.91942	4.2963	2.45185
chr3	112170563	112171954	Lung_P350.atac_peak_116146	14	.	2.48682	3.0588	1.45862
chr3	112184607	112185812	Lung_P350.atac_peak_116147	23	.	2.96835	4.06488	2.30569
chr3	112194358	112194603	Lung_P350.atac_peak_116148	12	.	2.38126	2.77635	1.21786
chr3	112196221	112197120	Lung_P350.atac_peak_116149	25	.	2.99146	4.38347	2.55676
chr3	112205545	112206252	Lung_P350.atac_peak_116150	12	.	2.4155	2.81265	1.27405
chr3	112208234	112209610	Lung_P350.atac_peak_116151	13	.	2.39465	2.94761	1.35394
chr3	112210554	112210771	Lung_P350.atac_peak_116152	30	.	3.17302	4.94826	3.0119
chr3	112216472	112216672	Lung_P350.atac_peak_116153	13	.	2.5415	2.9784	1.36668
chr3	112223278	112224504	Lung_P350.atac_peak_116154	31	.	3.04637	5.1019	3.18947
chr3	112227520	112227915	Lung_P350.atac_peak_116155	16	.	2.48272	3.31439	1.66236
chr3	112238564	112238802	Lung_P350.atac_peak_116156	32	.	3.47454	5.28365	3.29146
chr3	112241155	112241586	Lung_P350.atac_peak_116157	15	.	2.65985	3.25173	1.58409
chr3	112251792	112253555	Lung_P350.atac_peak_116158	23	.	2.47616	4.10394	2.32835
chr3	112254494	112254825	Lung_P350.atac_peak_116159	40	.	2.98224	6.11063	4.08354
chr3	112272212	112273010	Lung_P350.atac_peak_116160	389	.	7.47993	41.9701	38.9395
chr3	112283142	112283547	Lung_P350.atac_peak_116161	14	.	2.19992	3.01475	1.42646
chr3	112288581	112289192	Lung_P350.atac_peak_116162	17	.	2.18418	3.37483	1.70378
chr3	112295521	112297071	Lung_P350.atac_peak_116163	85	.	3.46744	10.9018	8.53344
chr3	112307020	112307268	Lung_P350.atac_peak_116164	44	.	3.42482	6.5247	4.43901
chr3	112308986	112309284	Lung_P350.atac_peak_116165	27	.	2.73126	4.63631	2.75038
chr3	112312842	112313204	Lung_P350.atac_peak_116166	13	.	2.16368	2.92765	1.34577
chr3	112317330	112317695	Lung_P350.atac_peak_116167	11	.	2.04595	2.66739	1.17873
chr3	112320284	112321201	Lung_P350.atac_peak_116168	11	.	2.00863	2.6227	1.14329
chr3	112325096	112325903	Lung_P350.atac_peak_116169	11	.	1.96236	2.57712	1.10802
chr3	112330033	112331833	Lung_P350.atac_peak_116170	30	.	2.55074	4.96926	3.04484
chr3	112338030	112338562	Lung_P350.atac_peak_116171	10	.	1.99679	2.52198	1.07707
chr3	112345149	112345502	Lung_P350.atac_peak_116172	27	.	2.40736	4.64901	2.75814
chr3	112347423	112348551	Lung_P350.atac_peak_116173	15	.	2.12718	3.22717	1.584
chr3	112358428	112360415	Lung_P350.atac_peak_116174	15	.	2.15875	3.19038	1.5632
chr3	112364186	112365444	Lung_P350.atac_peak_116175	21	.	2.52056	3.91994	2.14301
chr3	112372284	112373984	Lung_P350.atac_peak_116176	26	.	2.70958	4.51026	2.67588
chr3	112379206	112379638	Lung_P350.atac_peak_116177	17	.	2.33717	3.46528	1.77978
chr3	112381161	112382354	Lung_P350.atac_peak_116178	12	.	2.11447	2.7339	1.22195
chr3	112392354	112394077	Lung_P350.atac_peak_116179	12	.	2.14974	2.83897	1.29035
chr3	112398197	112399959	Lung_P350.atac_peak_116180	37	.	2.95321	5.70477	3.78436
chr3	112407840	112408414	Lung_P350.atac_peak_116181	14	.	2.32845	3.02747	1.44386
chr3	112410378	112410735	Lung_P350.atac_peak_116182	13	.	2.16913	2.87893	1.3227
chr3	112414727	112415643	Lung_P350.atac_peak_116183	15	.	2.28686	3.21644	1.58415
chr3	112417137	112417870	Lung_P350.atac_peak_116184	19	.	2.44763	3.61208	1.90006
chr3	112423222	112424368	Lung_P350.atac_peak_116185	15	.	2.29386	3.20503	1.57439
chr3	112425684	112426371	Lung_P350.atac_peak_116186	11	.	2.05351	2.65999	1.14235
chr3	112428676	112429196	Lung_P350.atac_peak_116187	12	.	2.11474	2.74115	1.23234
chr3	112430205	112430412	Lung_P350.atac_peak_116188	15	.	2.25764	3.20231	1.56657
chr3	112434663	112435112	Lung_P350.atac_peak_116189	38	.	3.1502	5.85327	3.84795
chr3	112437673	112439023	Lung_P350.atac_peak_116190	33	.	3.06769	5.19635	3.31543
chr3	112443674	112444368	Lung_P350.atac_peak_116191	34	.	3.51099	5.43281	3.45119
chr3	112449130	112449384	Lung_P350.atac_peak_116192	18	.	2.82149	3.62264	1.87818
chr3	112453644	112455322	Lung_P350.atac_peak_116193	17	.	2.39738	3.3841	1.71123
chr3	112460753	112463108	Lung_P350.atac_peak_116194	19	.	2.2643	3.65746	1.93138
chr3	112468177	112468387	Lung_P350.atac_peak_116195	27	.	2.79502	4.65712	2.75752
chr3	112473864	112474416	Lung_P350.atac_peak_116196	20	.	2.43918	3.80534	2.0739
chr3	112478660	112479973	Lung_P350.atac_peak_116197	21	.	2.29433	3.91772	2.14152
chr3	112482369	112483208	Lung_P350.atac_peak_116198	12	.	2.0514	2.74331	1.21571
chr3	112492160	112493115	Lung_P350.atac_peak_116199	21	.	2.91104	3.88373	2.10228
chr3	112497162	112497943	Lung_P350.atac_peak_116200	15	.	2.64219	3.2355	1.59047
chr3	112506063	112506993	Lung_P350.atac_peak_116201	23	.	2.66898	4.20519	2.38917
chr3	112511776	112511994	Lung_P350.atac_peak_116202	19	.	2.44717	3.70543	1.96675
chr3	112519226	112519784	Lung_P350.atac_peak_116203	39	.	2.78782	5.90622	3.9104
chr3	112531386	112532866	Lung_P350.atac_peak_116204	31	.	2.60191	5.09884	3.1554
chr3	112538410	112539106	Lung_P350.atac_peak_116205	88	.	4.4229	11.2211	8.85658
chr3	112545744	112547091	Lung_P350.atac_peak_116206	31	.	3.03049	5.1462	3.19135
chr3	112558105	112558846	Lung_P350.atac_peak_116207	12	.	1.90916	2.85852	1.29144
chr3	112560782	112561576	Lung_P350.atac_peak_116208	39	.	2.50874	6.0161	3.98752
chr3	112565672	112566673	Lung_P350.atac_peak_116209	13	.	1.97872	2.92203	1.3434
chr3	112572797	112574334	Lung_P350.atac_peak_116210	13	.	2.00625	2.94406	1.37394
chr3	112575997	112576700	Lung_P350.atac_peak_116211	13	.	1.9492	2.90208	1.33744
chr3	112588027	112589440	Lung_P350.atac_peak_116212	17	.	2.47629	3.35257	1.70675
chr3	112596593	112597422	Lung_P350.atac_peak_116213	27	.	3.08318	4.60008	2.74404
chr3	112602526	112603006	Lung_P350.atac_peak_116214	12	.	2.33264	2.84383	1.28789
chr3	112620816	112621710	Lung_P350.atac_peak_116215	37	.	3.53549	5.722	3.75829
chr3	112634978	112635540	Lung_P350.atac_peak_116216	21	.	2.96781	3.97891	2.17224
chr3	112659799	112660872	Lung_P350.atac_peak_116217	14	.	2.58188	3.07498	1.44518
chr3	112670329	112671848	Lung_P350.atac_peak_116218	261	.	5.26551	28.8302	26.1437
chr3	112695833	112696933	Lung_P350.atac_peak_116219	16	.	2.33752	3.3614	1.69765
chr3	112701754	112702586	Lung_P350.atac_peak_116220	19	.	2.48789	3.62049	1.90383
chr3	112752744	112753600	Lung_P350.atac_peak_116221	101	.	5.09124	12.6653	10.1852
chr3	112789467	112789857	Lung_P350.atac_peak_116222	13	.	2.53552	2.96946	1.36228
chr3	112794975	112795180	Lung_P350.atac_peak_116223	17	.	2.51866	3.41034	1.73453
chr3	112803363	112804086	Lung_P350.atac_peak_116224	49	.	2.81245	6.93432	4.94404
chr3	112812184	112812536	Lung_P350.atac_peak_116225	15	.	2.19175	3.18516	1.55769
chr3	112816323	112817988	Lung_P350.atac_peak_116226	24	.	2.4501	4.29919	2.48417
chr3	112853410	112853610	Lung_P350.atac_peak_116227	21	.	2.94294	3.93789	2.14954
chr3	112923692	112925030	Lung_P350.atac_peak_116228	289	.	5.55423	31.7934	28.9556
chr3	112933956	112934613	Lung_P350.atac_peak_116229	18	.	2.66294	3.58416	1.87277
chr3	112935663	112936006	Lung_P350.atac_peak_116230	91	.	4.94716	11.5672	9.19017
chr3	112944360	112947019	Lung_P350.atac_peak_116231	52	.	3.68791	7.2032	5.21577
chr3	112956461	112957055	Lung_P350.atac_peak_116232	49	.	3.4981	7.0646	4.95102
chr3	112960557	112961597	Lung_P350.atac_peak_116233	36	.	2.79373	5.59971	3.61495
chr3	112962670	112963580	Lung_P350.atac_peak_116234	98	.	4.26943	12.1064	9.80195
chr3	112975297	112976634	Lung_P350.atac_peak_116235	68	.	3.47787	9.09732	6.88626
chr3	112984197	112984852	Lung_P350.atac_peak_116236	42	.	3.40756	6.24132	4.2572
chr3	112995423	112995817	Lung_P350.atac_peak_116237	19	.	2.24675	3.67256	1.94133
chr3	112997156	112999468	Lung_P350.atac_peak_116238	54	.	3.00857	7.47906	5.43627
chr3	113011467	113013645	Lung_P350.atac_peak_116239	15	.	2.48961	3.23102	1.5893
chr3	113017165	113017511	Lung_P350.atac_peak_116240	23	.	2.90578	4.19667	2.36963
chr3	113034538	113034888	Lung_P350.atac_peak_116241	98	.	5.46141	12.2554	9.85179
chr3	113044529	113045916	Lung_P350.atac_peak_116242	167	.	4.93364	19.3188	16.7847
chr3	113066179	113066428	Lung_P350.atac_peak_116243	58	.	4.43055	8.10007	5.8666
chr3	113106411	113106615	Lung_P350.atac_peak_116244	47	.	4.08872	6.96548	4.78273
chr3	113198884	113199156	Lung_P350.atac_peak_116245	31	.	3.43109	5.15795	3.17602
chr3	113208398	113208942	Lung_P350.atac_peak_116246	69	.	4.46304	9.27507	6.96216
chr3	113209777	113210128	Lung_P350.atac_peak_116247	14	.	2.46247	3.04923	1.45906
chr3	113216657	113217088	Lung_P350.atac_peak_116248	27	.	3.25784	4.69856	2.77494
chr3	113228533	113229908	Lung_P350.atac_peak_116249	116	.	4.56559	14.1614	11.6089
chr3	113237181	113237578	Lung_P350.atac_peak_116250	96	.	5.55504	12.0629	9.66927
chr3	113260915	113261130	Lung_P350.atac_peak_116251	25	.	3.13717	4.43583	2.57548
chr3	113271658	113272416	Lung_P350.atac_peak_116252	13	.	2.50283	2.89423	1.30272
chr3	113290137	113290542	Lung_P350.atac_peak_116253	45	.	4.00052	6.73564	4.58347
chr3	113298655	113298897	Lung_P350.atac_peak_116254	26	.	3.22048	4.59746	2.68569
chr3	113312551	113313181	Lung_P350.atac_peak_116255	17	.	2.76106	3.48207	1.76533
chr3	113315309	113315534	Lung_P350.atac_peak_116256	27	.	3.21691	4.63019	2.73612
chr3	113330570	113331475	Lung_P350.atac_peak_116257	61	.	4.10702	8.35628	6.19687
chr3	113343981	113344842	Lung_P350.atac_peak_116258	33	.	3.42911	5.33424	3.38839
chr3	113383720	113384049	Lung_P350.atac_peak_116259	13	.	2.52538	2.94694	1.34493
chr3	113404352	113404617	Lung_P350.atac_peak_116260	41	.	3.59567	6.21169	4.15393
chr3	113408172	113408963	Lung_P350.atac_peak_116261	21	.	2.90168	3.89718	2.15199
chr3	113413947	113414328	Lung_P350.atac_peak_116262	11	.	2.38617	2.64285	1.11319
chr3	113430157	113430357	Lung_P350.atac_peak_116263	16	.	2.69798	3.34865	1.66638
chr3	113456331	113456893	Lung_P350.atac_peak_116264	19	.	2.6129	3.73531	1.99403
chr3	113457996	113458779	Lung_P350.atac_peak_116265	15	.	2.45531	3.20775	1.58641
chr3	113466594	113468966	Lung_P350.atac_peak_116266	22	.	2.71583	4.05703	2.26875
chr3	113476579	113477653	Lung_P350.atac_peak_116267	33	.	2.45994	5.28314	3.35628
chr3	113480423	113481720	Lung_P350.atac_peak_116268	28	.	2.28276	4.64834	2.81722
chr3	113482548	113482912	Lung_P350.atac_peak_116269	100	.	3.83793	12.5109	10.0708
chr3	113491613	113492410	Lung_P350.atac_peak_116270	240	.	5.71485	26.7293	24.0403
chr3	113501958	113504211	Lung_P350.atac_peak_116271	63	.	2.76213	8.38785	6.32104
chr3	113519099	113519778	Lung_P350.atac_peak_116272	33	.	2.85069	5.29429	3.32776
chr3	113527198	113528399	Lung_P350.atac_peak_116273	24	.	2.32844	4.25367	2.42656
chr3	113531990	113532349	Lung_P350.atac_peak_116274	43	.	2.55268	6.40856	4.35136
chr3	113547655	113548549	Lung_P350.atac_peak_116275	101	.	3.478	12.4502	10.1172
chr3	113554355	113555815	Lung_P350.atac_peak_116276	33	.	2.46126	5.27624	3.32953
chr3	113561982	113562696	Lung_P350.atac_peak_116277	30	.	2.40292	4.93507	3.03986
chr3	113578585	113579380	Lung_P350.atac_peak_116278	11	.	2.11919	2.61842	1.14588
chr3	113585706	113586978	Lung_P350.atac_peak_116279	34	.	2.73518	5.39134	3.47974
chr3	113593511	113594366	Lung_P350.atac_peak_116280	15	.	2.12029	3.19629	1.56137
chr3	113595911	113596114	Lung_P350.atac_peak_116281	23	.	2.3702	4.18824	2.36354
chr3	113605705	113606262	Lung_P350.atac_peak_116282	19	.	2.26973	3.65176	1.93432
chr3	113612289	113613028	Lung_P350.atac_peak_116283	15	.	2.23745	3.21975	1.59237
chr3	113615706	113616045	Lung_P350.atac_peak_116284	37	.	2.86712	5.70975	3.71806
chr3	113618984	113619268	Lung_P350.atac_peak_116285	55	.	3.40387	7.70463	5.52587
chr3	113621662	113621895	Lung_P350.atac_peak_116286	15	.	2.31942	3.13401	1.51298
chr3	113632123	113633807	Lung_P350.atac_peak_116287	25	.	2.94573	4.32867	2.5187
chr3	113639136	113640014	Lung_P350.atac_peak_116288	13	.	2.48731	2.87256	1.30882
chr3	113653685	113655682	Lung_P350.atac_peak_116289	16	.	2.54242	3.28028	1.62406
chr3	113660623	113662059	Lung_P350.atac_peak_116290	13	.	2.50257	2.89722	1.30708
chr3	113667492	113668504	Lung_P350.atac_peak_116291	102	.	4.24561	12.6771	10.2655
chr3	113673426	113673801	Lung_P350.atac_peak_116292	10	.	2.14106	2.53965	1.08128
chr3	113674843	113675069	Lung_P350.atac_peak_116293	14	.	2.42066	3.0776	1.47645
chr3	113677692	113677892	Lung_P350.atac_peak_116294	31	.	3.13924	5.08685	3.1399
chr3	113683394	113683603	Lung_P350.atac_peak_116295	18	.	2.56421	3.51718	1.80894
chr3	113691006	113692518	Lung_P350.atac_peak_116296	15	.	2.19667	3.17548	1.5628
chr3	113694162	113694435	Lung_P350.atac_peak_116297	13	.	2.08676	2.92928	1.36048
chr3	113697638	113698396	Lung_P350.atac_peak_116298	16	.	2.33371	3.22943	1.60118
chr3	113703634	113703908	Lung_P350.atac_peak_116299	13	.	2.3337	2.87292	1.33156
chr3	113705361	113705881	Lung_P350.atac_peak_116300	12	.	2.26984	2.72432	1.22361
chr3	113707321	113707602	Lung_P350.atac_peak_116301	30	.	2.98873	4.92415	3.01108
chr3	113711063	113711338	Lung_P350.atac_peak_116302	39	.	3.51205	6.05648	3.99658
chr3	113715688	113717774	Lung_P350.atac_peak_116303	16	.	2.543	3.34184	1.68219
chr3	113727243	113728512	Lung_P350.atac_peak_116304	38	.	3.28292	5.80859	3.8758
chr3	113734396	113735169	Lung_P350.atac_peak_116305	29	.	3.1384	4.85836	2.97412
chr3	113738240	113738440	Lung_P350.atac_peak_116306	23	.	2.88239	4.19179	2.34821
chr3	113746343	113746853	Lung_P350.atac_peak_116307	36	.	3.35097	5.64495	3.6986
chr3	113758112	113759683	Lung_P350.atac_peak_116308	89	.	3.64787	11.1907	8.9615
chr3	113763761	113764379	Lung_P350.atac_peak_116309	15	.	2.33698	3.12583	1.51286
chr3	113778933	113779592	Lung_P350.atac_peak_116310	15	.	2.6245	3.17222	1.52188
chr3	113782998	113783470	Lung_P350.atac_peak_116311	31	.	3.29614	5.10325	3.17952
chr3	113792697	113793038	Lung_P350.atac_peak_116312	15	.	2.6477	3.2188	1.5548
chr3	113816460	113817357	Lung_P350.atac_peak_116313	320	.	7.47824	35.0535	32.0898
chr3	113837290	113838101	Lung_P350.atac_peak_116314	11	.	2.38617	2.64285	1.11319
chr3	113851770	113852397	Lung_P350.atac_peak_116315	15	.	2.56046	3.14752	1.51443
chr3	113854074	113854833	Lung_P350.atac_peak_116316	31	.	3.28355	5.08455	3.15854
chr3	113856384	113856651	Lung_P350.atac_peak_116317	17	.	2.68916	3.50351	1.78602
chr3	113864544	113864894	Lung_P350.atac_peak_116318	22	.	2.85292	4.08126	2.28124
chr3	113874729	113875805	Lung_P350.atac_peak_116319	40	.	2.61177	6.06032	4.04729
chr3	113881606	113882251	Lung_P350.atac_peak_116320	17	.	2.30985	3.4418	1.75567
chr3	113885254	113885588	Lung_P350.atac_peak_116321	20	.	2.61182	3.7996	2.04737
chr3	113890507	113891260	Lung_P350.atac_peak_116322	24	.	2.8707	4.25096	2.42081
chr3	113892594	113893218	Lung_P350.atac_peak_116323	15	.	2.56523	3.11179	1.51212
chr3	113906723	113909294	Lung_P350.atac_peak_116324	26	.	2.70795	4.44778	2.61121
chr3	113913940	113914247	Lung_P350.atac_peak_116325	12	.	2.10942	2.77133	1.2303
chr3	113915381	113916467	Lung_P350.atac_peak_116326	13	.	2.14606	2.9444	1.37229
chr3	113920830	113923058	Lung_P350.atac_peak_116327	13	.	2.27457	2.98658	1.39442
chr3	113929871	113931850	Lung_P350.atac_peak_116328	20	.	2.57265	3.74401	2.00033
chr3	113939300	113939529	Lung_P350.atac_peak_116329	21	.	2.31932	3.89665	2.12386
chr3	113946212	113948442	Lung_P350.atac_peak_116330	16	.	2.13488	3.26415	1.614
chr3	113957302	113958218	Lung_P350.atac_peak_116331	18	.	2.30388	3.61415	1.88975
chr3	113963701	113964350	Lung_P350.atac_peak_116332	11	.	1.9887	2.67845	1.1665
chr3	113968132	113968623	Lung_P350.atac_peak_116333	23	.	2.6721	4.21014	2.38779
chr3	113978833	113979877	Lung_P350.atac_peak_116334	186	.	5.61009	21.3454	18.653
chr3	113999404	113999751	Lung_P350.atac_peak_116335	30	.	3.36952	5.0285	3.08063
chr3	114024115	114024334	Lung_P350.atac_peak_116336	21	.	2.96001	3.94582	2.13676
chr3	114041741	114041941	Lung_P350.atac_peak_116337	21	.	2.95642	3.96112	2.16324
chr3	114083760	114084055	Lung_P350.atac_peak_116338	16	.	2.68656	3.30026	1.61485
chr3	114117674	114118049	Lung_P350.atac_peak_116339	15	.	2.6213	3.16843	1.52111
chr3	114155034	114155431	Lung_P350.atac_peak_116340	17	.	2.7206	3.40177	1.70928
chr3	114157695	114158484	Lung_P350.atac_peak_116341	110	.	5.83286	13.4309	11.0576
chr3	114169601	114170451	Lung_P350.atac_peak_116342	11	.	2.38617	2.64285	1.11319
chr3	114196053	114196546	Lung_P350.atac_peak_116343	11	.	2.38617	2.64285	1.11319
chr3	114231589	114232265	Lung_P350.atac_peak_116344	15	.	2.65324	3.25534	1.59822
chr3	114236123	114236494	Lung_P350.atac_peak_116345	14	.	2.5914	3.09172	1.45556
chr3	114250191	114251555	Lung_P350.atac_peak_116346	181	.	4.84	20.8021	18.1142
chr3	114259909	114260129	Lung_P350.atac_peak_116347	18	.	2.77942	3.52591	1.80531
chr3	114261843	114262287	Lung_P350.atac_peak_116348	110	.	5.94021	13.5076	11.0156
chr3	114266789	114266994	Lung_P350.atac_peak_116349	31	.	3.43764	5.16267	3.17377
chr3	114301867	114302870	Lung_P350.atac_peak_116350	40	.	3.67411	6.05158	4.06606
chr3	114324906	114325257	Lung_P350.atac_peak_116351	104	.	5.85703	12.9642	10.489
chr3	114344835	114345283	Lung_P350.atac_peak_116352	22	.	2.97498	4.04561	2.25533
chr3	114357977	114358451	Lung_P350.atac_peak_116353	193	.	7.37392	22.0295	19.3141
chr3	114362842	114364520	Lung_P350.atac_peak_116354	80	.	4.20979	10.4494	8.09532
chr3	114493007	114493247	Lung_P350.atac_peak_116355	15	.	2.51361	3.1972	1.55972
chr3	114494129	114494826	Lung_P350.atac_peak_116356	15	.	2.49957	3.2337	1.5875
chr3	114499143	114500983	Lung_P350.atac_peak_116357	19	.	2.45082	3.62088	1.9114
chr3	114503289	114504701	Lung_P350.atac_peak_116358	14	.	2.18109	2.99846	1.41032
chr3	114509360	114510115	Lung_P350.atac_peak_116359	52	.	3.50361	7.27146	5.22912
chr3	114542428	114542973	Lung_P350.atac_peak_116360	12	.	2.44215	2.76352	1.20419
chr3	114577205	114578274	Lung_P350.atac_peak_116361	221	.	6.30847	24.8899	22.1306
chr3	114592236	114592579	Lung_P350.atac_peak_116362	12	.	2.44674	2.77558	1.21459
chr3	114599815	114600765	Lung_P350.atac_peak_116363	112	.	4.51376	13.6142	11.2344
chr3	114605350	114606217	Lung_P350.atac_peak_116364	179	.	5.49175	20.622	17.9782
chr3	114634150	114634699	Lung_P350.atac_peak_116365	38	.	2.72382	5.86464	3.84826
chr3	114636033	114636509	Lung_P350.atac_peak_116366	446	.	8.28784	47.9619	44.6893
chr3	114665474	114666325	Lung_P350.atac_peak_116367	17	.	2.36503	3.40838	1.72686
chr3	114671460	114672095	Lung_P350.atac_peak_116368	60	.	4.44305	8.2773	6.07817
chr3	114713524	114714997	Lung_P350.atac_peak_116369	155	.	5.72244	18.0314	15.5157
chr3	114721868	114723439	Lung_P350.atac_peak_116370	124	.	4.29632	14.8691	12.4553
chr3	114870837	114871037	Lung_P350.atac_peak_116371	19	.	2.39957	3.67395	1.9347
chr3	114874767	114875877	Lung_P350.atac_peak_116372	28	.	2.52514	4.67787	2.81711
chr3	114880004	114881417	Lung_P350.atac_peak_116373	24	.	2.33306	4.2852	2.47988
chr3	114894484	114894956	Lung_P350.atac_peak_116374	22	.	2.33291	4.06219	2.26327
chr3	114896241	114896728	Lung_P350.atac_peak_116375	15	.	2.10754	3.14183	1.52606
chr3	114900266	114900566	Lung_P350.atac_peak_116376	23	.	2.4103	4.18364	2.35654
chr3	114916148	114916565	Lung_P350.atac_peak_116377	44	.	2.81361	6.55795	4.47727
chr3	114917403	114918646	Lung_P350.atac_peak_116378	66	.	3.18584	8.89333	6.68834
chr3	114925269	114926636	Lung_P350.atac_peak_116379	52	.	3.06634	7.28067	5.23424
chr3	114932475	114934027	Lung_P350.atac_peak_116380	15	.	2.10771	3.13452	1.51649
chr3	114938387	114939450	Lung_P350.atac_peak_116381	32	.	2.46266	5.14139	3.25315
chr3	114944383	114944668	Lung_P350.atac_peak_116382	32	.	2.54884	5.2621	3.29776
chr3	114946113	114946408	Lung_P350.atac_peak_116383	11	.	1.87228	2.65447	1.15355
chr3	114949903	114951302	Lung_P350.atac_peak_116384	17	.	2.07615	3.47613	1.79372
chr3	114960473	114961947	Lung_P350.atac_peak_116385	16	.	2.28392	3.33242	1.68491
chr3	114969743	114969961	Lung_P350.atac_peak_116386	34	.	2.87485	5.44719	3.43057
chr3	114970854	114971400	Lung_P350.atac_peak_116387	10	.	1.97046	2.47561	1.02917
chr3	114978491	114978916	Lung_P350.atac_peak_116388	16	.	2.15595	3.32925	1.66993
chr3	114981220	114981683	Lung_P350.atac_peak_116389	11	.	1.89075	2.62652	1.13103
chr3	114983718	114984643	Lung_P350.atac_peak_116390	15	.	2.0642	3.23513	1.59345
chr3	114990889	114992084	Lung_P350.atac_peak_116391	12	.	2.04039	2.84934	1.28296
chr3	114996742	114997526	Lung_P350.atac_peak_116392	33	.	2.61715	5.2814	3.36528
chr3	115001646	115002075	Lung_P350.atac_peak_116393	45	.	2.78589	6.64993	4.53376
chr3	115006492	115007098	Lung_P350.atac_peak_116394	27	.	2.323	4.63058	2.7757
chr3	115013246	115015392	Lung_P350.atac_peak_116395	15	.	1.95949	3.14169	1.52204
chr3	115020434	115021557	Lung_P350.atac_peak_116396	20	.	2.23328	3.77138	2.02665
chr3	115024040	115024444	Lung_P350.atac_peak_116397	14	.	2.06346	3.00255	1.41836
chr3	115031271	115032153	Lung_P350.atac_peak_116398	15	.	2.12707	3.13257	1.50507
chr3	115035431	115037726	Lung_P350.atac_peak_116399	24	.	2.2566	4.24166	2.43
chr3	115040286	115040745	Lung_P350.atac_peak_116400	16	.	2.06621	3.35344	1.68851
chr3	115045523	115045772	Lung_P350.atac_peak_116401	24	.	2.29034	4.25879	2.42929
chr3	115048441	115048924	Lung_P350.atac_peak_116402	11	.	1.89192	2.70958	1.19928
chr3	115051043	115053550	Lung_P350.atac_peak_116403	43	.	2.56374	6.37441	4.36801
chr3	115055822	115056223	Lung_P350.atac_peak_116404	24	.	2.18793	4.35159	2.49706
chr3	115061290	115062235	Lung_P350.atac_peak_116405	14	.	1.96393	3.0066	1.42101
chr3	115066439	115066932	Lung_P350.atac_peak_116406	10	.	1.88705	2.5024	1.06065
chr3	115068533	115070938	Lung_P350.atac_peak_116407	18	.	2.21287	3.53221	1.82704
chr3	115075381	115076650	Lung_P350.atac_peak_116408	17	.	2.0453	3.41844	1.7541
chr3	115082129	115082441	Lung_P350.atac_peak_116409	11	.	1.85274	2.58693	1.10998
chr3	115088493	115089870	Lung_P350.atac_peak_116410	14	.	2.09359	3.08882	1.47205
chr3	115093137	115093428	Lung_P350.atac_peak_116411	16	.	2.12504	3.36373	1.69445
chr3	115096171	115096982	Lung_P350.atac_peak_116412	14	.	2.04265	3.05822	1.46264
chr3	115097864	115098583	Lung_P350.atac_peak_116413	22	.	2.25176	3.96612	2.20228
chr3	115109844	115110850	Lung_P350.atac_peak_116414	20	.	2.36222	3.73837	2.00046
chr3	115118555	115119389	Lung_P350.atac_peak_116415	20	.	2.40597	3.77699	2.02898
chr3	115120209	115120511	Lung_P350.atac_peak_116416	15	.	2.28417	3.24151	1.59442
chr3	115130118	115132242	Lung_P350.atac_peak_116417	23	.	2.52595	4.10171	2.32765
chr3	115139414	115140033	Lung_P350.atac_peak_116418	10	.	1.91626	2.5062	1.06028
chr3	115142176	115143373	Lung_P350.atac_peak_116419	20	.	2.17498	3.76297	2.02662
chr3	115144343	115145549	Lung_P350.atac_peak_116420	35	.	2.5574	5.43575	3.51129
chr3	115151491	115152207	Lung_P350.atac_peak_116421	18	.	2.2427	3.51765	1.83377
chr3	115154213	115156377	Lung_P350.atac_peak_116422	17	.	2.3764	3.49452	1.79731
chr3	115161509	115162043	Lung_P350.atac_peak_116423	16	.	2.23293	3.26168	1.62686
chr3	115162862	115164987	Lung_P350.atac_peak_116424	28	.	2.4785	4.7531	2.89257
chr3	115175886	115179013	Lung_P350.atac_peak_116425	51	.	2.64943	7.25863	5.19571
chr3	115190894	115191671	Lung_P350.atac_peak_116426	24	.	2.9053	4.212	2.421
chr3	115193292	115193904	Lung_P350.atac_peak_116427	19	.	2.84169	3.67252	1.91937
chr3	115199111	115199803	Lung_P350.atac_peak_116428	80	.	4.22008	10.3033	8.08254
chr3	115200848	115201530	Lung_P350.atac_peak_116429	21	.	2.56734	3.90574	2.13697
chr3	115205652	115205853	Lung_P350.atac_peak_116430	18	.	2.61243	3.61024	1.89634
chr3	115212532	115214284	Lung_P350.atac_peak_116431	36	.	2.78985	5.57529	3.64093
chr3	115226274	115226474	Lung_P350.atac_peak_116432	16	.	2.13059	3.28109	1.63117
chr3	115230014	115231171	Lung_P350.atac_peak_116433	35	.	2.81466	5.48832	3.50029
chr3	115239257	115239956	Lung_P350.atac_peak_116434	26	.	2.70921	4.55069	2.68275
chr3	115244659	115245566	Lung_P350.atac_peak_116435	13	.	2.20686	2.87908	1.33279
chr3	115246841	115247571	Lung_P350.atac_peak_116436	20	.	2.57122	3.84441	2.07661
chr3	115254309	115255847	Lung_P350.atac_peak_116437	14	.	2.29989	3.11526	1.49729
chr3	115260130	115260547	Lung_P350.atac_peak_116438	12	.	2.11808	2.78944	1.24572
chr3	115265137	115265682	Lung_P350.atac_peak_116439	12	.	2.10543	2.81861	1.27899
chr3	115266651	115266945	Lung_P350.atac_peak_116440	13	.	2.10269	2.89896	1.32647
chr3	115270981	115271645	Lung_P350.atac_peak_116441	14	.	2.3788	3.09432	1.47927
chr3	115282513	115284976	Lung_P350.atac_peak_116442	45	.	3.60336	6.48185	4.50206
chr3	115293862	115295516	Lung_P350.atac_peak_116443	20	.	2.8535	3.7609	2.02966
chr3	115296407	115296607	Lung_P350.atac_peak_116444	29	.	3.29782	4.89959	2.99981
chr3	115312229	115313005	Lung_P350.atac_peak_116445	14	.	2.46889	3.10649	1.48448
chr3	115315553	115317104	Lung_P350.atac_peak_116446	12	.	2.28839	2.80953	1.25431
chr3	115320851	115321937	Lung_P350.atac_peak_116447	16	.	2.38896	3.31337	1.6591
chr3	115326731	115327249	Lung_P350.atac_peak_116448	14	.	2.40697	3.12277	1.49875
chr3	115336186	115336388	Lung_P350.atac_peak_116449	20	.	2.67874	3.75791	2.01441
chr3	115341021	115342524	Lung_P350.atac_peak_116450	26	.	2.66532	4.52383	2.69255
chr3	115352048	115352690	Lung_P350.atac_peak_116451	11	.	2.16853	2.6683	1.15563
chr3	115353888	115354417	Lung_P350.atac_peak_116452	12	.	2.19797	2.81106	1.27507
chr3	115360355	115361364	Lung_P350.atac_peak_116453	25	.	2.64799	4.38014	2.5237
chr3	115368103	115368632	Lung_P350.atac_peak_116454	12	.	2.19888	2.8013	1.25282
chr3	115376758	115377013	Lung_P350.atac_peak_116455	13	.	2.29883	2.93693	1.37157
chr3	115382327	115382537	Lung_P350.atac_peak_116456	23	.	2.84696	4.18734	2.36069
chr3	115385066	115385266	Lung_P350.atac_peak_116457	11	.	2.31912	2.6625	1.15864
chr3	115391022	115391495	Lung_P350.atac_peak_116458	11	.	2.34014	2.71349	1.19953
chr3	115393753	115394200	Lung_P350.atac_peak_116459	11	.	2.3222	2.67414	1.17594
chr3	115400257	115400522	Lung_P350.atac_peak_116460	15	.	2.60176	3.14648	1.5458
chr3	115405436	115405636	Lung_P350.atac_peak_116461	22	.	2.97343	4.0049	2.20092
chr3	115420670	115421367	Lung_P350.atac_peak_116462	33	.	2.64057	5.24946	3.33467
chr3	115424198	115424846	Lung_P350.atac_peak_116463	16	.	2.18009	3.32155	1.66298
chr3	115425848	115426613	Lung_P350.atac_peak_116464	13	.	2.12851	2.9002	1.33138
chr3	115430426	115431055	Lung_P350.atac_peak_116465	14	.	2.3103	3.03945	1.45021
chr3	115438695	115438904	Lung_P350.atac_peak_116466	17	.	2.68397	3.49284	1.77353
chr3	115441274	115441802	Lung_P350.atac_peak_116467	11	.	2.40065	2.67782	1.14723
chr3	115449401	115449673	Lung_P350.atac_peak_116468	15	.	2.6351	3.18799	1.52943
chr3	115473153	115475164	Lung_P350.atac_peak_116469	13	.	2.32184	2.95543	1.37368
chr3	115479737	115479949	Lung_P350.atac_peak_116470	20	.	2.58862	3.85137	2.07618
chr3	115484884	115485298	Lung_P350.atac_peak_116471	20	.	2.52542	3.83789	2.09349
chr3	115496671	115498413	Lung_P350.atac_peak_116472	13	.	2.33355	2.88477	1.33591
chr3	115504759	115505346	Lung_P350.atac_peak_116473	18	.	2.47799	3.51829	1.81358
chr3	115510046	115511107	Lung_P350.atac_peak_116474	14	.	2.28643	3.07403	1.47969
chr3	115515272	115517739	Lung_P350.atac_peak_116475	13	.	2.12473	2.93617	1.36899
chr3	115527381	115529310	Lung_P350.atac_peak_116476	17	.	2.40834	3.37861	1.70268
chr3	115534657	115535412	Lung_P350.atac_peak_116477	12	.	2.2434	2.75924	1.21953
chr3	115537124	115538424	Lung_P350.atac_peak_116478	14	.	2.38356	2.99241	1.41066
chr3	115539228	115539944	Lung_P350.atac_peak_116479	28	.	3.01715	4.74	2.83651
chr3	115562723	115564517	Lung_P350.atac_peak_116480	18	.	2.77427	3.60561	1.89188
chr3	115570930	115571231	Lung_P350.atac_peak_116481	23	.	2.77579	4.15957	2.34712
chr3	115594963	115595169	Lung_P350.atac_peak_116482	25	.	3.11828	4.43275	2.57999
chr3	115596408	115597116	Lung_P350.atac_peak_116483	12	.	2.4167	2.8282	1.26537
chr3	115606086	115606288	Lung_P350.atac_peak_116484	26	.	3.1646	4.56893	2.69761
chr3	115630711	115631982	Lung_P350.atac_peak_116485	22	.	2.6511	4.00787	2.22814
chr3	115635194	115635465	Lung_P350.atac_peak_116486	14	.	2.33838	3.02417	1.42378
chr3	115642823	115644860	Lung_P350.atac_peak_116487	14	.	2.58984	3.09461	1.46149
chr3	115664692	115665353	Lung_P350.atac_peak_116488	17	.	2.66792	3.3717	1.73412
chr3	115666260	115666535	Lung_P350.atac_peak_116489	21	.	2.87074	3.85732	2.11429
chr3	115672691	115672891	Lung_P350.atac_peak_116490	14	.	2.61384	3.13803	1.48925
chr3	115694749	115694953	Lung_P350.atac_peak_116491	21	.	2.94112	3.90097	2.10044
chr3	115709088	115709302	Lung_P350.atac_peak_116492	16	.	2.72687	3.39409	1.68979
chr3	115717875	115718184	Lung_P350.atac_peak_116493	24	.	3.04279	4.31698	2.47474
chr3	115722544	115723736	Lung_P350.atac_peak_116494	11	.	2.40343	2.68884	1.16632
chr3	115740984	115741783	Lung_P350.atac_peak_116495	32	.	3.37228	5.16499	3.24008
chr3	115748187	115748633	Lung_P350.atac_peak_116496	11	.	2.38941	2.66277	1.1553
chr3	115749542	115749804	Lung_P350.atac_peak_116497	23	.	2.96143	4.1639	2.36288
chr3	115755828	115756132	Lung_P350.atac_peak_116498	15	.	2.64655	3.23338	1.57681
chr3	115805833	115807090	Lung_P350.atac_peak_116499	20	.	2.90593	3.8428	2.068
chr3	115807928	115808199	Lung_P350.atac_peak_116500	19	.	2.8284	3.66803	1.93169
chr3	115832926	115833126	Lung_P350.atac_peak_116501	14	.	2.61207	3.13509	1.48758
chr3	115853151	115853529	Lung_P350.atac_peak_116502	19	.	2.83121	3.6534	1.90723
chr3	115855531	115855766	Lung_P350.atac_peak_116503	36	.	3.57418	5.62123	3.62053
chr3	115857080	115857361	Lung_P350.atac_peak_116504	15	.	2.60077	3.20103	1.57828
chr3	115866039	115866485	Lung_P350.atac_peak_116505	13	.	2.54638	2.99732	1.38595
chr3	115885304	115885979	Lung_P350.atac_peak_116506	11	.	2.38617	2.64285	1.11319
chr3	115886901	115887101	Lung_P350.atac_peak_116507	11	.	2.42045	2.71665	1.16879
chr3	115900965	115901210	Lung_P350.atac_peak_116508	15	.	2.65015	3.23395	1.57253
chr3	115909945	115910862	Lung_P350.atac_peak_116509	16	.	2.68113	3.29559	1.61552
chr3	115939512	115941005	Lung_P350.atac_peak_116510	14	.	2.57129	3.05173	1.42741
chr3	115947645	115948186	Lung_P350.atac_peak_116511	16	.	2.70185	3.34494	1.65583
chr3	115960394	115961696	Lung_P350.atac_peak_116512	11	.	2.39234	2.65612	1.12319
chr3	115983307	115983947	Lung_P350.atac_peak_116513	16	.	2.70217	3.34742	1.65911
chr3	116041980	116042297	Lung_P350.atac_peak_116514	13	.	2.53205	2.96025	1.3543
chr3	116060823	116061107	Lung_P350.atac_peak_116515	22	.	3.01539	4.09303	2.26555
chr3	116062916	116063241	Lung_P350.atac_peak_116516	39	.	3.72993	6.03411	3.98538
chr3	116067175	116067726	Lung_P350.atac_peak_116517	18	.	2.80453	3.58348	1.84667
chr3	116094776	116095484	Lung_P350.atac_peak_116518	12	.	2.42544	2.77444	1.25713
chr3	116099069	116099606	Lung_P350.atac_peak_116519	23	.	2.98333	4.2172	2.39651
chr3	116127004	116127431	Lung_P350.atac_peak_116520	15	.	2.64914	3.22559	1.56217
chr3	116166403	116166731	Lung_P350.atac_peak_116521	14	.	2.56979	3.04943	1.42637
chr3	116208821	116210033	Lung_P350.atac_peak_116522	48	.	3.99836	7.01283	4.88373
chr3	116217562	116218096	Lung_P350.atac_peak_116523	20	.	2.90142	3.8184	2.0403
chr3	116230909	116232013	Lung_P350.atac_peak_116524	13	.	2.48014	2.88225	1.34406
chr3	116237909	116238346	Lung_P350.atac_peak_116525	13	.	2.50205	2.89231	1.30112
chr3	116269307	116269507	Lung_P350.atac_peak_116526	22	.	2.98404	4.04599	2.24358
chr3	116275730	116276143	Lung_P350.atac_peak_116527	14	.	2.60821	3.13649	1.49466
chr3	116278208	116278906	Lung_P350.atac_peak_116528	16	.	2.69736	3.33046	1.64181
chr3	116285276	116285499	Lung_P350.atac_peak_116529	27	.	3.25052	4.69468	2.77982
chr3	116289310	116289902	Lung_P350.atac_peak_116530	11	.	2.40132	2.67546	1.13776
chr3	116294783	116295528	Lung_P350.atac_peak_116531	21	.	2.97004	3.98822	2.18215
chr3	116310122	116310339	Lung_P350.atac_peak_116532	28	.	3.26994	4.77419	2.8633
chr3	116325705	116325915	Lung_P350.atac_peak_116533	15	.	2.62932	3.17476	1.51895
chr3	116383539	116384101	Lung_P350.atac_peak_116534	11	.	2.38617	2.64285	1.11319
chr3	116404234	116405216	Lung_P350.atac_peak_116535	11	.	2.4227	2.72148	1.17243
chr3	116415430	116416071	Lung_P350.atac_peak_116536	12	.	2.48595	2.86204	1.28094
chr3	116453341	116453541	Lung_P350.atac_peak_116537	20	.	2.88329	3.78354	2.01672
chr3	116455017	116456424	Lung_P350.atac_peak_116538	14	.	2.56055	3.02329	1.40281
chr3	116466393	116466987	Lung_P350.atac_peak_116539	41	.	3.77658	6.19755	4.14119
chr3	116474919	116475190	Lung_P350.atac_peak_116540	15	.	2.65799	3.25013	1.58423
chr3	116480105	116480376	Lung_P350.atac_peak_116541	18	.	2.72618	3.60277	1.87529
chr3	116532690	116533265	Lung_P350.atac_peak_116542	16	.	2.6915	3.3352	1.65678
chr3	116539002	116539576	Lung_P350.atac_peak_116543	13	.	2.55215	3.01126	1.3975
chr3	116556830	116557030	Lung_P350.atac_peak_116544	15	.	2.66853	3.26583	1.59182
chr3	116573112	116573312	Lung_P350.atac_peak_116545	19	.	2.84387	3.68451	1.93294
chr3	116581677	116582521	Lung_P350.atac_peak_116546	11	.	2.40631	2.68619	1.14584
chr3	116595013	116595624	Lung_P350.atac_peak_116547	21	.	2.92281	3.89087	2.11178
chr3	116596515	116596715	Lung_P350.atac_peak_116548	15	.	2.65398	3.23274	1.56556
chr3	116612381	116612776	Lung_P350.atac_peak_116549	30	.	3.30488	4.92453	3.02385
chr3	116627633	116627833	Lung_P350.atac_peak_116550	13	.	2.54854	2.99811	1.38425
chr3	116686448	116687380	Lung_P350.atac_peak_116551	15	.	2.6223	3.16552	1.51565
chr3	116714799	116715638	Lung_P350.atac_peak_116552	11	.	2.38617	2.64285	1.11319
chr3	116722244	116722580	Lung_P350.atac_peak_116553	17	.	2.74095	3.43929	1.73328
chr3	116727571	116728168	Lung_P350.atac_peak_116554	13	.	2.49806	2.888	1.30043
chr3	116751171	116751466	Lung_P350.atac_peak_116555	12	.	2.22788	2.79121	1.26435
chr3	116763598	116765564	Lung_P350.atac_peak_116556	16	.	2.63003	3.27834	1.64077
chr3	116779842	116780111	Lung_P350.atac_peak_116557	23	.	3.00218	4.10588	2.30171
chr3	116789024	116789296	Lung_P350.atac_peak_116558	11	.	2.4219	2.71975	1.17113
chr3	116793303	116793673	Lung_P350.atac_peak_116559	21	.	2.93446	3.91224	2.14488
chr3	116807555	116807802	Lung_P350.atac_peak_116560	20	.	2.88673	3.79926	2.03392
chr3	116831888	116832608	Lung_P350.atac_peak_116561	11	.	2.38617	2.64285	1.11319
chr3	116877036	116877240	Lung_P350.atac_peak_116562	28	.	3.31153	4.82768	2.88088
chr3	116889171	116890508	Lung_P350.atac_peak_116563	10	.	2.35286	2.58836	1.08834
chr3	116899176	116899929	Lung_P350.atac_peak_116564	20	.	2.85556	3.80367	2.05662
chr3	116905375	116905635	Lung_P350.atac_peak_116565	34	.	3.52244	5.4227	3.41822
chr3	116910299	116910808	Lung_P350.atac_peak_116566	15	.	2.6095	3.1523	1.51993
chr3	116918344	116919238	Lung_P350.atac_peak_116567	14	.	2.49422	3.04495	1.43905
chr3	116928664	116929593	Lung_P350.atac_peak_116568	16	.	2.61452	3.2939	1.61992
chr3	116938376	116940082	Lung_P350.atac_peak_116569	18	.	2.69739	3.56173	1.84999
chr3	116945944	116946601	Lung_P350.atac_peak_116570	22	.	2.97777	4.01765	2.21268
chr3	116951917	116952256	Lung_P350.atac_peak_116571	30	.	3.33798	4.94896	3.01217
chr3	116954517	116954944	Lung_P350.atac_peak_116572	24	.	3.03443	4.21112	2.41683
chr3	116979179	116979379	Lung_P350.atac_peak_116573	19	.	2.86738	3.72559	1.95759
chr3	116985474	116986632	Lung_P350.atac_peak_116574	14	.	2.61032	3.13871	1.49484
chr3	116998797	116999339	Lung_P350.atac_peak_116575	18	.	2.82614	3.63495	1.88852
chr3	117007002	117007209	Lung_P350.atac_peak_116576	22	.	2.97481	4.04621	2.26117
chr3	117026471	117027082	Lung_P350.atac_peak_116577	26	.	3.12944	4.51446	2.69281
chr3	117042671	117043059	Lung_P350.atac_peak_116578	13	.	2.34904	3.00844	1.39885
chr3	117045080	117046031	Lung_P350.atac_peak_116579	11	.	2.15398	2.63302	1.15663
chr3	117047274	117047777	Lung_P350.atac_peak_116580	16	.	2.28768	3.3057	1.64863
chr3	117050684	117051095	Lung_P350.atac_peak_116581	14	.	2.17402	3.06504	1.46142
chr3	117053352	117053561	Lung_P350.atac_peak_116582	39	.	3.04788	6.04426	3.99473
chr3	117055642	117055941	Lung_P350.atac_peak_116583	28	.	2.7568	4.74826	2.85306
chr3	117069050	117069872	Lung_P350.atac_peak_116584	20	.	2.82447	3.76399	2.01226
chr3	117078810	117079914	Lung_P350.atac_peak_116585	16	.	2.69437	3.33605	1.65373
chr3	117114299	117115035	Lung_P350.atac_peak_116586	25	.	3.1422	4.44132	2.57624
chr3	117137591	117138526	Lung_P350.atac_peak_116587	14	.	2.555	3.01622	1.40038
chr3	117198563	117199240	Lung_P350.atac_peak_116588	24	.	3.09008	4.30914	2.46356
chr3	117214524	117215216	Lung_P350.atac_peak_116589	32	.	3.38801	5.14797	3.22163
chr3	117224778	117225325	Lung_P350.atac_peak_116590	15	.	2.63356	3.1946	1.54062
chr3	117248384	117249333	Lung_P350.atac_peak_116591	19	.	2.83468	3.66948	1.92501
chr3	117258285	117258533	Lung_P350.atac_peak_116592	42	.	3.86526	6.38686	4.28574
chr3	117262456	117263033	Lung_P350.atac_peak_116593	17	.	2.70586	3.37034	1.71347
chr3	117269311	117270049	Lung_P350.atac_peak_116594	31	.	3.29959	5.05184	3.13795
chr3	117274871	117277091	Lung_P350.atac_peak_116595	44	.	3.11936	6.5512	4.48579
chr3	117284827	117286636	Lung_P350.atac_peak_116596	21	.	2.62458	3.85533	2.10222
chr3	117298555	117299551	Lung_P350.atac_peak_116597	17	.	2.72446	3.42215	1.74119
chr3	117305052	117305485	Lung_P350.atac_peak_116598	16	.	2.70112	3.35365	1.66899
chr3	117320147	117321274	Lung_P350.atac_peak_116599	21	.	2.73156	3.9442	2.17182
chr3	117351082	117351644	Lung_P350.atac_peak_116600	15	.	2.45949	3.15582	1.53642
chr3	117356059	117356799	Lung_P350.atac_peak_116601	23	.	2.5471	4.17353	2.37206
chr3	117360033	117360580	Lung_P350.atac_peak_116602	18	.	2.31182	3.60205	1.87717
chr3	117362318	117362935	Lung_P350.atac_peak_116603	11	.	2.06344	2.58064	1.11506
chr3	117382766	117383940	Lung_P350.atac_peak_116604	31	.	2.8378	5.03027	3.10732
chr3	117392892	117393982	Lung_P350.atac_peak_116605	21	.	2.50035	3.90412	2.13821
chr3	117395282	117395487	Lung_P350.atac_peak_116606	23	.	2.64802	4.2176	2.37567
chr3	117396988	117398030	Lung_P350.atac_peak_116607	14	.	2.31824	3.10268	1.48322
chr3	117405514	117405991	Lung_P350.atac_peak_116608	14	.	2.45124	3.09929	1.47182
chr3	117406990	117407348	Lung_P350.atac_peak_116609	12	.	2.27974	2.80832	1.25351
chr3	117414116	117415971	Lung_P350.atac_peak_116610	57	.	3.76899	7.86779	5.7616
chr3	117426359	117426905	Lung_P350.atac_peak_116611	13	.	2.52459	2.95196	1.35756
chr3	117429995	117430713	Lung_P350.atac_peak_116612	29	.	3.23344	4.92125	2.98052
chr3	117433940	117434193	Lung_P350.atac_peak_116613	27	.	3.11339	4.61506	2.7289
chr3	117443598	117444277	Lung_P350.atac_peak_116614	19	.	2.85266	3.7233	1.97513
chr3	117463583	117464920	Lung_P350.atac_peak_116615	233	.	7.18793	26.0328	23.3533
chr3	117488548	117489747	Lung_P350.atac_peak_116616	14	.	2.59685	3.10922	1.47239
chr3	117496897	117497097	Lung_P350.atac_peak_116617	31	.	3.43078	5.1669	3.18873
chr3	117543113	117543737	Lung_P350.atac_peak_116618	11	.	2.41799	2.71133	1.16478
chr3	117550685	117551208	Lung_P350.atac_peak_116619	21	.	2.94039	3.92489	2.135
chr3	117556513	117557190	Lung_P350.atac_peak_116620	20	.	2.91872	3.85882	2.07317
chr3	117563750	117563987	Lung_P350.atac_peak_116621	23	.	2.98856	4.14498	2.36034
chr3	117568522	117569370	Lung_P350.atac_peak_116622	21	.	2.75858	3.85159	2.11381
chr3	117576558	117578351	Lung_P350.atac_peak_116623	17	.	2.53253	3.38714	1.72511
chr3	117583687	117584393	Lung_P350.atac_peak_116624	23	.	2.62729	4.19641	2.3814
chr3	117592016	117593433	Lung_P350.atac_peak_116625	17	.	2.0236	3.36694	1.71031
chr3	117597920	117599388	Lung_P350.atac_peak_116626	25	.	2.44756	4.34723	2.53947
chr3	117608710	117610715	Lung_P350.atac_peak_116627	78	.	2.99208	10.0613	7.86287
chr3	117613731	117614334	Lung_P350.atac_peak_116628	14	.	2.07635	3.05081	1.44036
chr3	117623120	117624214	Lung_P350.atac_peak_116629	20	.	2.28049	3.76628	2.03537
chr3	117627668	117628876	Lung_P350.atac_peak_116630	42	.	2.6309	6.31085	4.27492
chr3	117638709	117640923	Lung_P350.atac_peak_116631	19	.	2.20017	3.6957	1.98399
chr3	117645797	117648471	Lung_P350.atac_peak_116632	14	.	1.92464	3.06853	1.47376
chr3	117650831	117651031	Lung_P350.atac_peak_116633	23	.	2.10279	4.15607	2.34458
chr3	117653200	117653728	Lung_P350.atac_peak_116634	132	.	4.06481	15.8431	13.2919
chr3	117664441	117664921	Lung_P350.atac_peak_116635	53	.	3.40718	7.41375	5.30963
chr3	117671107	117671935	Lung_P350.atac_peak_116636	68	.	2.99252	9.10499	6.85916
chr3	117674816	117675086	Lung_P350.atac_peak_116637	35	.	2.34672	5.55202	3.55474
chr3	117676250	117676583	Lung_P350.atac_peak_116638	25	.	2.16757	4.4541	2.59307
chr3	117678773	117679047	Lung_P350.atac_peak_116639	23	.	2.15334	4.14792	2.34218
chr3	117680781	117682890	Lung_P350.atac_peak_116640	21	.	2.16298	3.97537	2.19668
chr3	117685265	117685755	Lung_P350.atac_peak_116641	13	.	1.9139	2.91452	1.34223
chr3	117688027	117688281	Lung_P350.atac_peak_116642	11	.	1.84762	2.61816	1.11971
chr3	117691227	117691643	Lung_P350.atac_peak_116643	53	.	2.77924	7.54606	5.38974
chr3	117694827	117695947	Lung_P350.atac_peak_116644	15	.	2.04216	3.19695	1.56414
chr3	117702410	117702835	Lung_P350.atac_peak_116645	59	.	3.50789	8.09701	5.93549
chr3	117708814	117709372	Lung_P350.atac_peak_116646	17	.	2.12353	3.47705	1.78737
chr3	117710354	117711527	Lung_P350.atac_peak_116647	20	.	2.14792	3.81588	2.07251
chr3	117721285	117721833	Lung_P350.atac_peak_116648	13	.	2.11808	2.96268	1.37823
chr3	117724109	117724329	Lung_P350.atac_peak_116649	21	.	2.2895	3.982	2.19266
chr3	117726582	117728475	Lung_P350.atac_peak_116650	42	.	2.93308	6.27726	4.24438
chr3	117736935	117737951	Lung_P350.atac_peak_116651	31	.	2.87411	5.0986	3.19812
chr3	117740715	117741022	Lung_P350.atac_peak_116652	67	.	3.70582	8.99917	6.75794
chr3	117749173	117750838	Lung_P350.atac_peak_116653	17	.	2.39804	3.44905	1.78077
chr3	117758941	117760722	Lung_P350.atac_peak_116654	21	.	2.47538	3.9045	2.16379
chr3	117766876	117767240	Lung_P350.atac_peak_116655	14	.	2.17808	2.98967	1.40695
chr3	117772607	117773280	Lung_P350.atac_peak_116656	14	.	1.76357	3.0181	1.42231
chr3	117774673	117776235	Lung_P350.atac_peak_116657	170	.	3.52007	19.5502	17.0922
chr3	117781563	117781850	Lung_P350.atac_peak_116658	34	.	2.7254	5.38481	3.40666
chr3	117782831	117784433	Lung_P350.atac_peak_116659	40	.	2.78513	6.06752	4.09967
chr3	117788485	117789719	Lung_P350.atac_peak_116660	15	.	2.14958	3.14116	1.53062
chr3	117794980	117795734	Lung_P350.atac_peak_116661	94	.	3.69207	11.8241	9.42014
chr3	117797571	117797904	Lung_P350.atac_peak_116662	58	.	3.15123	8.04094	5.86722
chr3	117805543	117806420	Lung_P350.atac_peak_116663	17	.	2.44134	3.44258	1.7635
chr3	117808863	117809271	Lung_P350.atac_peak_116664	21	.	2.58939	3.92175	2.14364
chr3	117821659	117822929	Lung_P350.atac_peak_116665	54	.	3.4312	7.51985	5.4134
chr3	117823791	117824314	Lung_P350.atac_peak_116666	15	.	2.29712	3.17369	1.53365
chr3	117835781	117836794	Lung_P350.atac_peak_116667	12	.	2.27382	2.73997	1.21633
chr3	117842971	117843578	Lung_P350.atac_peak_116668	17	.	2.57096	3.4899	1.79359
chr3	117845564	117845955	Lung_P350.atac_peak_116669	31	.	3.17491	5.05663	3.15463
chr3	117857054	117858734	Lung_P350.atac_peak_116670	182	.	4.47884	20.8159	18.2133
chr3	117886445	117886693	Lung_P350.atac_peak_116671	60	.	4.48369	8.28459	6.04804
chr3	117966789	117967640	Lung_P350.atac_peak_116672	16	.	2.68195	3.29986	1.62022
chr3	117975834	117977615	Lung_P350.atac_peak_116673	46	.	3.42037	6.68755	4.65462
chr3	117979379	117979579	Lung_P350.atac_peak_116674	28	.	2.95203	4.7856	2.87215
chr3	117987021	117989320	Lung_P350.atac_peak_116675	58	.	2.6886	8.01574	5.87121
chr3	117998957	117999286	Lung_P350.atac_peak_116676	65	.	2.96012	8.7649	6.51776
chr3	118003672	118006317	Lung_P350.atac_peak_116677	20	.	2.10575	3.75916	2.03642
chr3	118016432	118017174	Lung_P350.atac_peak_116678	27	.	2.30602	4.59578	2.72034
chr3	118020670	118021258	Lung_P350.atac_peak_116679	67	.	2.94515	8.94977	6.71487
chr3	118025395	118026130	Lung_P350.atac_peak_116680	21	.	2.06603	3.91996	2.16339
chr3	118028695	118029082	Lung_P350.atac_peak_116681	37	.	2.38375	5.73242	3.71905
chr3	118032285	118033567	Lung_P350.atac_peak_116682	34	.	2.41288	5.37708	3.43038
chr3	118037125	118037360	Lung_P350.atac_peak_116683	37	.	2.73397	5.77414	3.76102
chr3	118040155	118041043	Lung_P350.atac_peak_116684	12	.	2.15647	2.78789	1.25938
chr3	118044890	118047562	Lung_P350.atac_peak_116685	14	.	2.21023	3.04165	1.44157
chr3	118048552	118049194	Lung_P350.atac_peak_116686	13	.	2.18621	2.92865	1.35823
chr3	118052649	118053816	Lung_P350.atac_peak_116687	23	.	2.95597	4.0644	2.30374
chr3	118057839	118058127	Lung_P350.atac_peak_116688	12	.	2.49222	2.8766	1.29254
chr3	118070812	118071829	Lung_P350.atac_peak_116689	60	.	3.40627	8.16578	6.0688
chr3	118082265	118083562	Lung_P350.atac_peak_116690	41	.	2.71584	6.12233	4.12757
chr3	118088116	118088829	Lung_P350.atac_peak_116691	17	.	2.30671	3.47625	1.78741
chr3	118093655	118094004	Lung_P350.atac_peak_116692	38	.	3.0596	5.88731	3.86016
chr3	118097377	118098769	Lung_P350.atac_peak_116693	11	.	2.00912	2.57453	1.10654
chr3	118100382	118101136	Lung_P350.atac_peak_116694	12	.	2.07996	2.73749	1.20138
chr3	118110473	118110994	Lung_P350.atac_peak_116695	59	.	3.40746	8.10144	5.9974
chr3	118119107	118119672	Lung_P350.atac_peak_116696	25	.	2.81546	4.32033	2.51339
chr3	118124872	118127161	Lung_P350.atac_peak_116697	26	.	2.58833	4.41486	2.61714
chr3	118128133	118129202	Lung_P350.atac_peak_116698	19	.	2.44206	3.72348	1.98032
chr3	118138177	118138882	Lung_P350.atac_peak_116699	15	.	2.41963	3.16249	1.5536
chr3	118141842	118142090	Lung_P350.atac_peak_116700	25	.	2.69548	4.438	2.5942
chr3	118143897	118144996	Lung_P350.atac_peak_116701	101	.	4.71822	12.4345	10.131
chr3	118152472	118153300	Lung_P350.atac_peak_116702	297	.	6.75086	32.6909	29.7591
chr3	118165804	118166246	Lung_P350.atac_peak_116703	16	.	2.7101	3.37487	1.69166
chr3	118167384	118169218	Lung_P350.atac_peak_116704	23	.	2.99593	4.13221	2.34382
chr3	118171601	118171801	Lung_P350.atac_peak_116705	20	.	2.92571	3.8763	2.0874
chr3	118178807	118179587	Lung_P350.atac_peak_116706	12	.	2.46063	2.80314	1.23394
chr3	118185081	118186533	Lung_P350.atac_peak_116707	78	.	4.01645	9.99656	7.83917
chr3	118190463	118191041	Lung_P350.atac_peak_116708	21	.	2.79391	3.87509	2.10249
chr3	118198413	118198851	Lung_P350.atac_peak_116709	124	.	5.9887	14.9093	12.4238
chr3	118208747	118209495	Lung_P350.atac_peak_116710	165	.	6.44876	19.1309	16.538
chr3	118222660	118223394	Lung_P350.atac_peak_116711	42	.	3.81613	6.33255	4.27303
chr3	118229162	118229761	Lung_P350.atac_peak_116712	18	.	2.80945	3.60858	1.87498
chr3	118235479	118235712	Lung_P350.atac_peak_116713	27	.	3.22793	4.67131	2.77839
chr3	118260793	118261067	Lung_P350.atac_peak_116714	16	.	2.70273	3.36476	1.68229
chr3	118272651	118273599	Lung_P350.atac_peak_116715	172	.	5.72479	19.9376	17.2262
chr3	118286547	118287363	Lung_P350.atac_peak_116716	13	.	2.29293	2.87208	1.30699
chr3	118290147	118290482	Lung_P350.atac_peak_116717	19	.	2.38344	3.64147	1.93305
chr3	118298757	118299760	Lung_P350.atac_peak_116718	50	.	3.12339	7.10399	5.01777
chr3	118311494	118311921	Lung_P350.atac_peak_116719	22	.	2.6057	3.98356	2.2079
chr3	118316516	118316771	Lung_P350.atac_peak_116720	16	.	2.43463	3.31173	1.65766
chr3	118321548	118322141	Lung_P350.atac_peak_116721	66	.	4.37472	8.89147	6.64082
chr3	118328028	118329935	Lung_P350.atac_peak_116722	51	.	3.67142	7.24012	5.17667
chr3	118336154	118336416	Lung_P350.atac_peak_116723	12	.	2.10512	2.76773	1.24173
chr3	118339473	118339679	Lung_P350.atac_peak_116724	25	.	2.43198	4.3809	2.52015
chr3	118341887	118342553	Lung_P350.atac_peak_116725	22	.	2.35203	3.99597	2.20572
chr3	118348733	118349148	Lung_P350.atac_peak_116726	17	.	2.27732	3.46057	1.78638
chr3	118351402	118351664	Lung_P350.atac_peak_116727	19	.	2.36983	3.6296	1.90271
chr3	118358311	118358784	Lung_P350.atac_peak_116728	11	.	2.03522	2.72789	1.18533
chr3	118363480	118363699	Lung_P350.atac_peak_116729	19	.	2.25527	3.73396	1.9885
chr3	118366931	118367818	Lung_P350.atac_peak_116730	12	.	2.13217	2.79313	1.26093
chr3	118368802	118369004	Lung_P350.atac_peak_116731	16	.	2.43341	3.2744	1.62712
chr3	118374717	118375982	Lung_P350.atac_peak_116732	16	.	2.19811	3.25569	1.6101
chr3	118378269	118379154	Lung_P350.atac_peak_116733	18	.	2.18551	3.54456	1.82975
chr3	118394766	118396076	Lung_P350.atac_peak_116734	62	.	2.94887	8.43852	6.26919
chr3	118404630	118405088	Lung_P350.atac_peak_116735	11	.	1.96121	2.635	1.15566
chr3	118407081	118407989	Lung_P350.atac_peak_116736	36	.	2.63754	5.59515	3.60467
chr3	118413343	118413720	Lung_P350.atac_peak_116737	16	.	2.23392	3.3019	1.64272
chr3	118419819	118420984	Lung_P350.atac_peak_116738	20	.	2.34564	3.75398	2.03347
chr3	118422745	118423701	Lung_P350.atac_peak_116739	10	.	1.9341	2.51344	1.06793
chr3	118427998	118428660	Lung_P350.atac_peak_116740	11	.	1.98965	2.61048	1.12743
chr3	118436926	118437506	Lung_P350.atac_peak_116741	13	.	2.16042	2.96486	1.38269
chr3	118446691	118447647	Lung_P350.atac_peak_116742	89	.	3.12813	11.3501	8.99779
chr3	118451220	118451461	Lung_P350.atac_peak_116743	25	.	2.24843	4.43324	2.56798
chr3	118457559	118459160	Lung_P350.atac_peak_116744	32	.	2.62334	5.14922	3.26176
chr3	118462300	118464263	Lung_P350.atac_peak_116745	19	.	2.19198	3.64411	1.94583
chr3	118470779	118471113	Lung_P350.atac_peak_116746	14	.	2.40166	3.09554	1.48275
chr3	118478937	118479374	Lung_P350.atac_peak_116747	14	.	2.34609	3.08562	1.481
chr3	118483325	118484793	Lung_P350.atac_peak_116748	18	.	2.45983	3.51621	1.82998
chr3	118492488	118492719	Lung_P350.atac_peak_116749	21	.	2.74041	3.9338	2.16034
chr3	118498054	118499145	Lung_P350.atac_peak_116750	14	.	2.25661	3.0109	1.41263
chr3	118501345	118502024	Lung_P350.atac_peak_116751	17	.	2.342	3.46041	1.77544
chr3	118505945	118507773	Lung_P350.atac_peak_116752	35	.	3.04624	5.49997	3.56446
chr3	118508597	118508840	Lung_P350.atac_peak_116753	47	.	3.43959	6.84202	4.7681
chr3	118519730	118520115	Lung_P350.atac_peak_116754	11	.	2.07858	2.61092	1.11319
chr3	118521040	118521909	Lung_P350.atac_peak_116755	59	.	3.45234	8.00175	5.9324
chr3	118528487	118528722	Lung_P350.atac_peak_116756	25	.	2.82976	4.42177	2.55694
chr3	118533193	118533969	Lung_P350.atac_peak_116757	15	.	2.35707	3.15551	1.5326
chr3	118544121	118544878	Lung_P350.atac_peak_116758	17	.	2.52993	3.44847	1.75368
chr3	118546112	118547006	Lung_P350.atac_peak_116759	11	.	2.24464	2.64553	1.1547
chr3	118555625	118556606	Lung_P350.atac_peak_116760	16	.	2.35066	3.35151	1.68749
chr3	118561447	118561800	Lung_P350.atac_peak_116761	11	.	2.18526	2.62559	1.13339
chr3	118565868	118566125	Lung_P350.atac_peak_116762	24	.	2.91953	4.24841	2.4241
chr3	118575820	118576651	Lung_P350.atac_peak_116763	17	.	2.40996	3.36482	1.70563
chr3	118577471	118578248	Lung_P350.atac_peak_116764	12	.	2.1738	2.79224	1.26975
chr3	118585190	118586878	Lung_P350.atac_peak_116765	44	.	3.25658	6.43972	4.47265
chr3	118597376	118597595	Lung_P350.atac_peak_116766	31	.	3.32051	5.08419	3.12278
chr3	118598808	118599072	Lung_P350.atac_peak_116767	19	.	2.74403	3.71678	1.99106
chr3	118605484	118606196	Lung_P350.atac_peak_116768	37	.	3.48736	5.70171	3.77455
chr3	118629594	118629841	Lung_P350.atac_peak_116769	31	.	3.38765	5.07335	3.11773
chr3	118635742	118636194	Lung_P350.atac_peak_116770	20	.	2.73086	3.74222	2.00842
chr3	118637997	118638335	Lung_P350.atac_peak_116771	14	.	2.48434	3.11537	1.49695
chr3	118645911	118646751	Lung_P350.atac_peak_116772	18	.	2.72828	3.49329	1.81031
chr3	118651621	118652542	Lung_P350.atac_peak_116773	24	.	3.05023	4.23511	2.41546
chr3	118661045	118662761	Lung_P350.atac_peak_116774	15	.	2.60515	3.23741	1.59331
chr3	118679950	118680558	Lung_P350.atac_peak_116775	11	.	2.22385	2.70023	1.18452
chr3	118683548	118683930	Lung_P350.atac_peak_116776	26	.	2.65903	4.48451	2.62865
chr3	118685236	118685537	Lung_P350.atac_peak_116777	16	.	2.40512	3.34365	1.67283
chr3	118687901	118688301	Lung_P350.atac_peak_116778	12	.	2.23492	2.8279	1.2739
chr3	118691774	118692275	Lung_P350.atac_peak_116779	10	.	2.21971	2.47515	1.03764
chr3	118695336	118695978	Lung_P350.atac_peak_116780	14	.	2.52207	3.05619	1.442
chr3	118697512	118697761	Lung_P350.atac_peak_116781	33	.	3.49177	5.35687	3.36895
chr3	118706250	118707143	Lung_P350.atac_peak_116782	14	.	2.59752	3.1015	1.4609
chr3	118736083	118736867	Lung_P350.atac_peak_116783	32	.	3.39612	5.18901	3.26372
chr3	118740116	118740379	Lung_P350.atac_peak_116784	22	.	2.77301	4.05725	2.27355
chr3	118753493	118753716	Lung_P350.atac_peak_116785	44	.	2.71536	6.5531	4.44068
chr3	118754783	118755152	Lung_P350.atac_peak_116786	59	.	2.92979	8.09487	5.93081
chr3	118756880	118758532	Lung_P350.atac_peak_116787	22	.	2.13477	4.02575	2.24662
chr3	118766050	118766377	Lung_P350.atac_peak_116788	55	.	2.67437	7.7053	5.54745
chr3	118767178	118768815	Lung_P350.atac_peak_116789	62	.	2.87812	8.42187	6.26826
chr3	118775999	118777794	Lung_P350.atac_peak_116790	19	.	2.74519	3.6605	1.93124
chr3	118786668	118788369	Lung_P350.atac_peak_116791	11	.	2.38617	2.64285	1.11319
chr3	118795993	118796911	Lung_P350.atac_peak_116792	19	.	2.84112	3.66955	1.91617
chr3	118802868	118803068	Lung_P350.atac_peak_116793	15	.	2.61572	3.19414	1.57942
chr3	118810936	118812793	Lung_P350.atac_peak_116794	23	.	2.60035	4.16877	2.38894
chr3	118823032	118823729	Lung_P350.atac_peak_116795	23	.	2.75403	4.10162	2.30789
chr3	118826236	118827153	Lung_P350.atac_peak_116796	16	.	2.42427	3.34243	1.69351
chr3	118830243	118831141	Lung_P350.atac_peak_116797	39	.	3.54733	5.93214	3.90417
chr3	118840193	118841144	Lung_P350.atac_peak_116798	14	.	2.51021	2.96824	1.40366
chr3	118841990	118842871	Lung_P350.atac_peak_116799	31	.	3.31868	5.12245	3.17828
chr3	118847036	118847785	Lung_P350.atac_peak_116800	16	.	2.67013	3.32224	1.66539
chr3	118856442	118856732	Lung_P350.atac_peak_116801	17	.	2.52563	3.42601	1.74165
chr3	118861485	118861811	Lung_P350.atac_peak_116802	17	.	2.43296	3.46627	1.77415
chr3	118864108	118864617	Lung_P350.atac_peak_116803	19	.	2.52962	3.68558	1.93665
chr3	118872966	118873443	Lung_P350.atac_peak_116804	24	.	2.90987	4.28545	2.44003
chr3	118875319	118875892	Lung_P350.atac_peak_116805	19	.	2.69952	3.68501	1.98504
chr3	118888361	118889750	Lung_P350.atac_peak_116806	25	.	2.81194	4.35184	2.53993
chr3	118895537	118897339	Lung_P350.atac_peak_116807	14	.	2.3915	3.08324	1.48227
chr3	118915582	118915822	Lung_P350.atac_peak_116808	33	.	3.45111	5.27783	3.31333
chr3	118921442	118922979	Lung_P350.atac_peak_116809	20	.	2.87217	3.78826	2.03893
chr3	118941132	118942447	Lung_P350.atac_peak_116810	96	.	4.77376	11.9581	9.6395
chr3	118948536	118949696	Lung_P350.atac_peak_116811	31	.	3.38781	5.0749	3.12335
chr3	118958300	118959179	Lung_P350.atac_peak_116812	14	.	2.36486	2.99927	1.40582
chr3	118969797	118970045	Lung_P350.atac_peak_116813	12	.	2.31619	2.78276	1.22262
chr3	118985437	118985934	Lung_P350.atac_peak_116814	42	.	3.79961	6.30092	4.25218
chr3	118989917	118990639	Lung_P350.atac_peak_116815	13	.	2.51984	2.95326	1.38212
chr3	118995983	118999029	Lung_P350.atac_peak_116816	32	.	2.93818	5.12479	3.20347
chr3	119018671	119019645	Lung_P350.atac_peak_116817	25	.	3.0627	4.4365	2.59894
chr3	119029225	119029425	Lung_P350.atac_peak_116818	13	.	2.55067	3.00037	1.38456
chr3	119034062	119034346	Lung_P350.atac_peak_116819	20	.	2.78679	3.76894	2.01793
chr3	119036986	119037186	Lung_P350.atac_peak_116820	35	.	3.47978	5.57463	3.53892
chr3	119043007	119044160	Lung_P350.atac_peak_116821	26	.	3.03248	4.46372	2.62439
chr3	119046351	119046554	Lung_P350.atac_peak_116822	21	.	2.76984	3.90844	2.12041
chr3	119056918	119059830	Lung_P350.atac_peak_116823	18	.	2.55532	3.55894	1.8608
chr3	119062895	119063981	Lung_P350.atac_peak_116824	11	.	2.33917	2.70938	1.17479
chr3	119068900	119069773	Lung_P350.atac_peak_116825	53	.	4.12516	7.4859	5.36665
chr3	119084334	119084548	Lung_P350.atac_peak_116826	17	.	2.73555	3.42302	1.71827
chr3	119095536	119095962	Lung_P350.atac_peak_116827	58	.	4.43813	8.07248	5.82401
chr3	119101098	119103008	Lung_P350.atac_peak_116828	31	.	3.34481	5.05383	3.14619
chr3	119107824	119108302	Lung_P350.atac_peak_116829	16	.	2.72792	3.39498	1.6896
chr3	119110467	119111014	Lung_P350.atac_peak_116830	24	.	3.09399	4.31291	2.46397
chr3	119135573	119135947	Lung_P350.atac_peak_116831	15	.	2.63144	3.18636	1.53218
chr3	119143019	119143246	Lung_P350.atac_peak_116832	39	.	3.70715	5.97697	3.93287
chr3	119147351	119147736	Lung_P350.atac_peak_116833	15	.	2.52053	3.17924	1.57203
chr3	119151535	119151735	Lung_P350.atac_peak_116834	16	.	2.57724	3.3254	1.66777
chr3	119153035	119153235	Lung_P350.atac_peak_116835	13	.	2.45616	2.8378	1.31223
chr3	119179285	119179650	Lung_P350.atac_peak_116836	12	.	2.47742	2.84328	1.26656
chr3	119189359	119189892	Lung_P350.atac_peak_116837	11	.	2.43372	2.74521	1.1903
chr3	119193271	119193471	Lung_P350.atac_peak_116838	15	.	2.5531	3.1376	1.50199
chr3	119200422	119202041	Lung_P350.atac_peak_116839	13	.	2.5378	2.97338	1.36535
chr3	119207749	119208828	Lung_P350.atac_peak_116840	16	.	2.66146	3.27394	1.61279
chr3	119222233	119222861	Lung_P350.atac_peak_116841	17	.	2.74501	3.45458	1.74901
chr3	119242094	119242784	Lung_P350.atac_peak_116842	11	.	2.41488	2.70465	1.15974
chr3	119250836	119253129	Lung_P350.atac_peak_116843	22	.	3.00854	4.10151	2.29269
chr3	119297886	119298714	Lung_P350.atac_peak_116844	15	.	2.64881	3.22179	1.55741
chr3	119300473	119300941	Lung_P350.atac_peak_116845	11	.	2.38957	2.65016	1.1187
chr3	119308678	119310064	Lung_P350.atac_peak_116846	32	.	3.4451	5.24694	3.28083
chr3	119358295	119358649	Lung_P350.atac_peak_116847	38	.	3.68185	5.92407	3.89268
chr3	119371163	119371406	Lung_P350.atac_peak_116848	53	.	4.23761	7.55326	5.37765
chr3	119404008	119404220	Lung_P350.atac_peak_116849	19	.	2.8464	3.67797	1.9204
chr3	119406110	119406321	Lung_P350.atac_peak_116850	17	.	2.74051	3.42668	1.71645
chr3	119409806	119410035	Lung_P350.atac_peak_116851	23	.	3.04957	4.19743	2.36425
chr3	119420063	119420803	Lung_P350.atac_peak_116852	25	.	3.13061	4.43634	2.58503
chr3	119433175	119433375	Lung_P350.atac_peak_116853	22	.	2.91048	4.10604	2.2995
chr3	119434218	119434838	Lung_P350.atac_peak_116854	29	.	3.19951	4.87511	2.96921
chr3	119453695	119454744	Lung_P350.atac_peak_116855	415	.	7.01548	44.7795	41.5149
chr3	119475732	119476000	Lung_P350.atac_peak_116856	28	.	3.13104	4.78359	2.8912
chr3	119476914	119478094	Lung_P350.atac_peak_116857	18	.	2.63438	3.47844	1.81653
chr3	119486537	119486772	Lung_P350.atac_peak_116858	23	.	2.69389	4.09913	2.30187
chr3	119490054	119490560	Lung_P350.atac_peak_116859	28	.	2.89095	4.8208	2.89279
chr3	119524158	119525243	Lung_P350.atac_peak_116860	13	.	2.46769	2.98802	1.39082
chr3	119530264	119531584	Lung_P350.atac_peak_116861	27	.	3.05209	4.54562	2.70068
chr3	119537728	119538167	Lung_P350.atac_peak_116862	19	.	2.75662	3.62693	1.9075
chr3	119539458	119539658	Lung_P350.atac_peak_116863	14	.	2.52491	3.11395	1.47516
chr3	119550140	119550918	Lung_P350.atac_peak_116864	12	.	2.43279	2.8061	1.27547
chr3	119566085	119568553	Lung_P350.atac_peak_116865	14	.	2.58372	3.08271	1.45351
chr3	119581094	119581379	Lung_P350.atac_peak_116866	17	.	2.74581	3.45726	1.75171
chr3	119596881	119597194	Lung_P350.atac_peak_116867	21	.	2.94015	3.90724	2.11064
chr3	119620267	119621059	Lung_P350.atac_peak_116868	29	.	3.23873	4.83672	2.91929
chr3	119634446	119635203	Lung_P350.atac_peak_116869	13	.	2.55114	2.99797	1.38072
chr3	119660434	119660713	Lung_P350.atac_peak_116870	25	.	3.12523	4.39723	2.53821
chr3	119708067	119708267	Lung_P350.atac_peak_116871	21	.	2.95222	3.94714	2.14949
chr3	119720617	119720921	Lung_P350.atac_peak_116872	13	.	2.51451	2.92285	1.32635
chr3	119749882	119751356	Lung_P350.atac_peak_116873	22	.	2.9734	4.03051	2.23685
chr3	119764268	119765545	Lung_P350.atac_peak_116874	17	.	2.72725	3.42665	1.75491
chr3	119768681	119769626	Lung_P350.atac_peak_116875	18	.	2.78618	3.56661	1.85743
chr3	119774748	119775794	Lung_P350.atac_peak_116876	25	.	3.1046	4.4002	2.57249
chr3	119777820	119778495	Lung_P350.atac_peak_116877	13	.	2.47454	2.97954	1.37874
chr3	119780394	119780740	Lung_P350.atac_peak_116878	15	.	2.53865	3.15002	1.51513
chr3	119803240	119803665	Lung_P350.atac_peak_116879	12	.	2.46318	2.80863	1.23808
chr3	119806353	119806553	Lung_P350.atac_peak_116880	17	.	2.74934	3.44658	1.73174
chr3	119829118	119829385	Lung_P350.atac_peak_116881	20	.	2.80392	3.83089	2.07515
chr3	119831961	119832234	Lung_P350.atac_peak_116882	15	.	2.50863	3.2398	1.57798
chr3	119833403	119834305	Lung_P350.atac_peak_116883	21	.	2.80329	3.91442	2.15201
chr3	119850179	119850745	Lung_P350.atac_peak_116884	23	.	3.02966	4.15625	2.33645
chr3	119851715	119851916	Lung_P350.atac_peak_116885	14	.	2.59659	3.102	1.46278
chr3	119858232	119858620	Lung_P350.atac_peak_116886	14	.	2.56322	3.02927	1.40745
chr3	119863677	119864369	Lung_P350.atac_peak_116887	25	.	2.91177	4.30816	2.51065
chr3	119865881	119866302	Lung_P350.atac_peak_116888	52	.	3.80725	7.38778	5.29609
chr3	119878660	119879078	Lung_P350.atac_peak_116889	14	.	2.44897	2.99271	1.42287
chr3	119906169	119907799	Lung_P350.atac_peak_116890	18	.	2.74953	3.62309	1.89234
chr3	119921690	119922696	Lung_P350.atac_peak_116891	18	.	2.71893	3.58954	1.86442
chr3	119929875	119930350	Lung_P350.atac_peak_116892	42	.	3.16687	6.29483	4.23993
chr3	119931606	119932320	Lung_P350.atac_peak_116893	19	.	2.451	3.63517	1.9238
chr3	119941781	119942250	Lung_P350.atac_peak_116894	19	.	2.78504	3.63991	1.93992
chr3	119948044	119948738	Lung_P350.atac_peak_116895	14	.	2.44161	3.11454	1.49742
chr3	119951913	119953043	Lung_P350.atac_peak_116896	12	.	2.25652	2.83782	1.2975
chr3	119954722	119954975	Lung_P350.atac_peak_116897	24	.	2.89802	4.30445	2.46721
chr3	119956606	119956876	Lung_P350.atac_peak_116898	13	.	2.36849	2.8927	1.31179
chr3	119961080	119961550	Lung_P350.atac_peak_116899	13	.	2.51641	2.92321	1.3244
chr3	119962392	119962989	Lung_P350.atac_peak_116900	11	.	2.38617	2.64285	1.11319
chr3	119967697	119968866	Lung_P350.atac_peak_116901	12	.	2.4944	2.87765	1.29298
chr3	119969939	119970492	Lung_P350.atac_peak_116902	15	.	2.5732	3.13669	1.51914
chr3	119987787	119989592	Lung_P350.atac_peak_116903	57	.	3.00538	7.81578	5.72995
chr3	119993539	119993869	Lung_P350.atac_peak_116904	21	.	2.48623	3.86485	2.10943
chr3	119996894	119997239	Lung_P350.atac_peak_116905	14	.	2.35996	3.05496	1.43613
chr3	119998713	119999277	Lung_P350.atac_peak_116906	28	.	3.05163	4.78471	2.88811
chr3	120005516	120006113	Lung_P350.atac_peak_116907	16	.	2.2847	3.24478	1.60236
chr3	120007127	120008185	Lung_P350.atac_peak_116908	44	.	3.1403	6.5499	4.46968
chr3	120017868	120018182	Lung_P350.atac_peak_116909	11	.	2.34586	2.57704	1.11289
chr3	120023247	120023766	Lung_P350.atac_peak_116910	30	.	3.09716	4.99422	3.09493
chr3	120030368	120030839	Lung_P350.atac_peak_116911	17	.	2.41051	3.40915	1.72913
chr3	120033120	120034620	Lung_P350.atac_peak_116912	44	.	3.23596	6.43197	4.41702
chr3	120038478	120038815	Lung_P350.atac_peak_116913	23	.	2.74315	4.19991	2.38536
chr3	120044122	120044906	Lung_P350.atac_peak_116914	30	.	3.0561	4.95677	3.05027
chr3	120087469	120087706	Lung_P350.atac_peak_116915	25	.	3.11752	4.36374	2.50213
chr3	120096467	120097963	Lung_P350.atac_peak_116916	152	.	4.95413	17.7996	15.26
chr3	120102628	120102979	Lung_P350.atac_peak_116917	29	.	3.2825	4.90149	2.97239
chr3	120138494	120139673	Lung_P350.atac_peak_116918	11	.	2.41834	2.71209	1.16535
chr3	120152497	120152759	Lung_P350.atac_peak_116919	82	.	5.167	10.5613	8.20411
chr3	120171953	120173744	Lung_P350.atac_peak_116920	15	.	2.66277	3.25206	1.58033
chr3	120182564	120184461	Lung_P350.atac_peak_116921	16	.	2.28474	3.31157	1.65974
chr3	120189420	120191282	Lung_P350.atac_peak_116922	36	.	2.76764	5.54233	3.65186
chr3	120195697	120196739	Lung_P350.atac_peak_116923	22	.	2.60385	3.97432	2.20339
chr3	120203434	120204187	Lung_P350.atac_peak_116924	24	.	2.5478	4.22002	2.4201
chr3	120206570	120206770	Lung_P350.atac_peak_116925	13	.	2.12872	2.9392	1.37017
chr3	120210817	120211870	Lung_P350.atac_peak_116926	18	.	2.36984	3.51612	1.83126
chr3	120214041	120215054	Lung_P350.atac_peak_116927	20	.	2.62673	3.78855	2.04174
chr3	120220742	120221257	Lung_P350.atac_peak_116928	23	.	2.90768	4.14561	2.33854
chr3	120226895	120227376	Lung_P350.atac_peak_116929	18	.	2.47751	3.56702	1.85104
chr3	120231253	120231596	Lung_P350.atac_peak_116930	59	.	3.76345	8.15904	5.9679
chr3	120236906	120237965	Lung_P350.atac_peak_116931	17	.	2.60233	3.41734	1.75487
chr3	120256157	120257343	Lung_P350.atac_peak_116932	27	.	2.7593	4.57879	2.70503
chr3	120288030	120288476	Lung_P350.atac_peak_116933	59	.	3.72058	8.17399	5.98745
chr3	120289659	120290985	Lung_P350.atac_peak_116934	84	.	4.22103	10.7433	8.49607
chr3	120297093	120298215	Lung_P350.atac_peak_116935	26	.	3.18641	4.56518	2.6874
chr3	120302798	120303275	Lung_P350.atac_peak_116936	11	.	2.38617	2.64285	1.11319
chr3	120317897	120318446	Lung_P350.atac_peak_116937	163	.	7.39901	19.0374	16.3819
chr3	120366479	120366759	Lung_P350.atac_peak_116938	14	.	2.60513	3.12422	1.48187
chr3	120397653	120397853	Lung_P350.atac_peak_116939	14	.	2.56818	3.04203	1.4183
chr3	120437449	120437802	Lung_P350.atac_peak_116940	21	.	2.91564	3.87812	2.10401
chr3	120442590	120443434	Lung_P350.atac_peak_116941	20	.	2.92073	3.86818	2.083
chr3	120452414	120453103	Lung_P350.atac_peak_116942	17	.	2.6836	3.35973	1.72154
chr3	120454694	120455362	Lung_P350.atac_peak_116943	16	.	2.65295	3.27302	1.6385
chr3	120473269	120475029	Lung_P350.atac_peak_116944	13	.	2.50327	2.90324	1.31446
chr3	120484279	120484599	Lung_P350.atac_peak_116945	24	.	3.09042	4.28175	2.42512
chr3	120536559	120537389	Lung_P350.atac_peak_116946	14	.	2.58624	3.08477	1.45281
chr3	120631160	120631968	Lung_P350.atac_peak_116947	16	.	2.67961	3.29082	1.61103
chr3	120643646	120644369	Lung_P350.atac_peak_116948	14	.	2.5907	3.08842	1.45201
chr3	120666394	120666595	Lung_P350.atac_peak_116949	22	.	3.01668	4.08448	2.25195
chr3	120681263	120681849	Lung_P350.atac_peak_116950	11	.	2.38617	2.64285	1.11319
chr3	120713846	120714722	Lung_P350.atac_peak_116951	17	.	2.75044	3.46353	1.75402
chr3	120722735	120723096	Lung_P350.atac_peak_116952	19	.	2.84733	3.69734	1.94614
chr3	120765635	120766127	Lung_P350.atac_peak_116953	13	.	2.52638	2.94468	1.34057
chr3	120767455	120768210	Lung_P350.atac_peak_116954	11	.	2.38617	2.64285	1.11319
chr3	120790260	120790778	Lung_P350.atac_peak_116955	22	.	2.97551	4.01908	2.2225
chr3	120794751	120795139	Lung_P350.atac_peak_116956	50	.	3.66463	7.07846	5.00748
chr3	120796012	120796442	Lung_P350.atac_peak_116957	34	.	3.29358	5.4633	3.48662
chr3	120803391	120803786	Lung_P350.atac_peak_116958	11	.	2.40814	2.69014	1.14882
chr3	120818226	120818587	Lung_P350.atac_peak_116959	28	.	3.27116	4.76223	2.84525
chr3	120830346	120830591	Lung_P350.atac_peak_116960	31	.	3.39838	5.11744	3.16393
chr3	120840406	120840652	Lung_P350.atac_peak_116961	34	.	3.53076	5.42791	3.41467
chr3	120855288	120856468	Lung_P350.atac_peak_116962	18	.	2.64317	3.61942	1.89824
chr3	120857616	120857935	Lung_P350.atac_peak_116963	15	.	2.52143	3.20307	1.57477
chr3	120865611	120866626	Lung_P350.atac_peak_116964	17	.	2.59907	3.45103	1.77692
chr3	120867686	120868225	Lung_P350.atac_peak_116965	26	.	2.90458	4.55712	2.67286
chr3	120871237	120871549	Lung_P350.atac_peak_116966	36	.	2.94408	5.64548	3.66928
chr3	120875259	120876560	Lung_P350.atac_peak_116967	39	.	2.89548	5.97239	3.98842
chr3	120890226	120891001	Lung_P350.atac_peak_116968	11	.	2.17778	2.65818	1.16691
chr3	120892007	120892250	Lung_P350.atac_peak_116969	38	.	3.20036	5.86958	3.84308
chr3	120900831	120902514	Lung_P350.atac_peak_116970	13	.	2.5151	2.93724	1.35446
chr3	120915975	120916267	Lung_P350.atac_peak_116971	73	.	4.05208	9.62653	7.34772
chr3	120918549	120918749	Lung_P350.atac_peak_116972	27	.	2.97714	4.65392	2.757
chr3	120928398	120929113	Lung_P350.atac_peak_116973	12	.	2.45008	2.78042	1.21683
chr3	120952652	120954645	Lung_P350.atac_peak_116974	14	.	2.59867	3.12385	1.49021
chr3	120967349	120970340	Lung_P350.atac_peak_116975	55	.	2.70945	7.58931	5.54184
chr3	120978669	120978889	Lung_P350.atac_peak_116976	14	.	2.16299	3.08067	1.47139
chr3	120980795	120982535	Lung_P350.atac_peak_116977	65	.	3.14544	8.68405	6.53148
chr3	120985747	120986087	Lung_P350.atac_peak_116978	16	.	2.15356	3.26173	1.61581
chr3	120991859	120992232	Lung_P350.atac_peak_116979	16	.	2.5303	3.3561	1.69013
chr3	120998758	120999011	Lung_P350.atac_peak_116980	18	.	2.56262	3.58472	1.87649
chr3	121005045	121008037	Lung_P350.atac_peak_116981	38	.	2.43792	5.77537	3.80461
chr3	121017946	121020245	Lung_P350.atac_peak_116982	111	.	3.70422	13.4433	11.1759
chr3	121025960	121026598	Lung_P350.atac_peak_116983	42	.	3.15746	6.34245	4.2838
chr3	121029897	121030610	Lung_P350.atac_peak_116984	13	.	2.23093	2.9106	1.34915
chr3	121047520	121048255	Lung_P350.atac_peak_116985	12	.	2.47274	2.82921	1.25358
chr3	121049588	121049904	Lung_P350.atac_peak_116986	21	.	2.9515	3.97572	2.19039
chr3	121051857	121052079	Lung_P350.atac_peak_116987	27	.	3.18721	4.65201	2.7576
chr3	121060734	121061589	Lung_P350.atac_peak_116988	24	.	2.76189	4.32022	2.49977
chr3	121064309	121064922	Lung_P350.atac_peak_116989	15	.	2.43873	3.22524	1.57227
chr3	121075161	121075361	Lung_P350.atac_peak_116990	20	.	2.90561	3.83506	2.05756
chr3	121086280	121088188	Lung_P350.atac_peak_116991	12	.	2.33864	2.7367	1.2263
chr3	121101609	121102592	Lung_P350.atac_peak_116992	75	.	3.79387	9.70226	7.55303
chr3	121139008	121140210	Lung_P350.atac_peak_116993	19	.	2.8603	3.73571	1.98766
chr3	121145542	121146079	Lung_P350.atac_peak_116994	11	.	2.4392	2.75699	1.19918
chr3	121156968	121157168	Lung_P350.atac_peak_116995	11	.	2.43772	2.75464	1.19789
chr3	121167901	121168666	Lung_P350.atac_peak_116996	14	.	2.56739	3.09551	1.49735
chr3	121173663	121175119	Lung_P350.atac_peak_116997	37	.	3.40359	5.77615	3.77574
chr3	121193279	121193489	Lung_P350.atac_peak_116998	25	.	2.98571	4.4066	2.55934
chr3	121203993	121204242	Lung_P350.atac_peak_116999	41	.	3.12591	6.27044	4.19798
chr3	121208616	121209480	Lung_P350.atac_peak_117000	11	.	2.2171	2.70463	1.16582
chr3	121212376	121212587	Lung_P350.atac_peak_117001	17	.	2.62489	3.46931	1.79242
chr3	121232205	121232721	Lung_P350.atac_peak_117002	14	.	2.32925	3.0891	1.46752
chr3	121235291	121236699	Lung_P350.atac_peak_117003	17	.	2.36614	3.41297	1.74473
chr3	121242854	121243659	Lung_P350.atac_peak_117004	12	.	2.12233	2.83783	1.27799
chr3	121246214	121247314	Lung_P350.atac_peak_117005	20	.	2.42537	3.8653	2.0959
chr3	121261697	121262346	Lung_P350.atac_peak_117006	37	.	3.34514	5.65342	3.70296
chr3	121268979	121269421	Lung_P350.atac_peak_117007	11	.	2.0095	2.58083	1.10672
chr3	121271626	121272681	Lung_P350.atac_peak_117008	23	.	2.35801	4.18676	2.36555
chr3	121274740	121275184	Lung_P350.atac_peak_117009	16	.	2.18516	3.28437	1.64546
chr3	121290347	121291622	Lung_P350.atac_peak_117010	18	.	2.58746	3.60822	1.88662
chr3	121292465	121293214	Lung_P350.atac_peak_117011	21	.	2.68508	3.91974	2.15236
chr3	121300574	121301430	Lung_P350.atac_peak_117012	25	.	2.56041	4.40492	2.59722
chr3	121305698	121308977	Lung_P350.atac_peak_117013	17	.	2.31862	3.42161	1.75073
chr3	121316769	121317190	Lung_P350.atac_peak_117014	37	.	2.82182	5.80036	3.76875
chr3	121326902	121327358	Lung_P350.atac_peak_117015	11	.	2.19908	2.68472	1.19592
chr3	121335397	121336036	Lung_P350.atac_peak_117016	23	.	2.45036	4.16485	2.35129
chr3	121349069	121349783	Lung_P350.atac_peak_117017	52	.	3.18795	7.40295	5.2954
chr3	121353119	121353397	Lung_P350.atac_peak_117018	28	.	2.7332	4.75471	2.85091
chr3	121360517	121361265	Lung_P350.atac_peak_117019	18	.	2.4861	3.57975	1.86738
chr3	121365256	121365472	Lung_P350.atac_peak_117020	17	.	2.4035	3.43685	1.75772
chr3	121367792	121368306	Lung_P350.atac_peak_117021	15	.	2.44795	3.18643	1.56675
chr3	121375304	121376285	Lung_P350.atac_peak_117022	21	.	2.72989	3.8598	2.1043
chr3	121383115	121383908	Lung_P350.atac_peak_117023	13	.	2.18791	2.86001	1.31706
chr3	121385806	121386109	Lung_P350.atac_peak_117024	15	.	2.137	3.15943	1.53516
chr3	121389088	121390577	Lung_P350.atac_peak_117025	24	.	2.47875	4.29094	2.4969
chr3	121395812	121396710	Lung_P350.atac_peak_117026	13	.	2.44051	2.93124	1.36329
chr3	121402241	121402938	Lung_P350.atac_peak_117027	18	.	2.54344	3.59544	1.87974
chr3	121408334	121410510	Lung_P350.atac_peak_117028	32	.	2.59069	5.18114	3.26493
chr3	121415415	121416884	Lung_P350.atac_peak_117029	18	.	2.30006	3.52792	1.82985
chr3	121418167	121418611	Lung_P350.atac_peak_117030	14	.	2.13655	3.01118	1.40471
chr3	121423484	121424786	Lung_P350.atac_peak_117031	16	.	2.14746	3.33571	1.67554
chr3	121425699	121426004	Lung_P350.atac_peak_117032	18	.	2.18671	3.57162	1.85784
chr3	121429795	121430104	Lung_P350.atac_peak_117033	16	.	2.18281	3.29929	1.6564
chr3	121440532	121442249	Lung_P350.atac_peak_117034	22	.	2.43347	4.05432	2.27157
chr3	121454129	121454870	Lung_P350.atac_peak_117035	11	.	2.15063	2.70127	1.19623
chr3	121457246	121457825	Lung_P350.atac_peak_117036	15	.	2.12873	3.126	1.50213
chr3	121461955	121462306	Lung_P350.atac_peak_117037	31	.	2.50393	5.1458	3.1962
chr3	121465062	121465888	Lung_P350.atac_peak_117038	28	.	2.51463	4.65027	2.80579
chr3	121477110	121477310	Lung_P350.atac_peak_117039	16	.	2.28442	3.31221	1.64353
chr3	121480040	121481854	Lung_P350.atac_peak_117040	19	.	2.38931	3.7187	1.9889
chr3	121488944	121489741	Lung_P350.atac_peak_117041	20	.	2.51964	3.79236	2.03391
chr3	121494317	121494783	Lung_P350.atac_peak_117042	13	.	2.15716	2.90435	1.34916
chr3	121496169	121497523	Lung_P350.atac_peak_117043	13	.	2.11555	2.90361	1.3358
chr3	121500549	121500787	Lung_P350.atac_peak_117044	31	.	2.68538	5.11404	3.17647
chr3	121505860	121507655	Lung_P350.atac_peak_117045	25	.	2.42114	4.43599	2.59978
chr3	121511438	121513255	Lung_P350.atac_peak_117046	14	.	2.22221	3.03169	1.44062
chr3	121519246	121520276	Lung_P350.atac_peak_117047	18	.	2.47126	3.55459	1.84637
chr3	121522254	121522454	Lung_P350.atac_peak_117048	18	.	2.38325	3.58571	1.86006
chr3	121526598	121526942	Lung_P350.atac_peak_117049	16	.	2.39928	3.33252	1.66307
chr3	121528065	121528329	Lung_P350.atac_peak_117050	19	.	2.60643	3.70771	1.96239
chr3	121533440	121533834	Lung_P350.atac_peak_117051	25	.	2.89679	4.37475	2.52557
chr3	121538658	121539139	Lung_P350.atac_peak_117052	20	.	2.49769	3.84065	2.07085
chr3	121539997	121540397	Lung_P350.atac_peak_117053	23	.	2.53758	4.19704	2.38279
chr3	121545961	121548522	Lung_P350.atac_peak_117054	20	.	2.07288	3.82411	2.08852
chr3	121549341	121550355	Lung_P350.atac_peak_117055	21	.	2.11988	3.91112	2.15404
chr3	121559888	121560362	Lung_P350.atac_peak_117056	20	.	2.49642	3.74497	2.00496
chr3	121565160	121565775	Lung_P350.atac_peak_117057	15	.	2.24478	3.24189	1.59672
chr3	121568164	121568406	Lung_P350.atac_peak_117058	12	.	2.01885	2.8263	1.28553
chr3	121570772	121571139	Lung_P350.atac_peak_117059	34	.	2.80548	5.39017	3.41119
chr3	121585172	121585474	Lung_P350.atac_peak_117060	29	.	2.97599	4.83285	2.91254
chr3	121587547	121587857	Lung_P350.atac_peak_117061	12	.	2.06645	2.79856	1.2578
chr3	121591636	121592966	Lung_P350.atac_peak_117062	30	.	2.41323	4.90372	3.02295
chr3	121602371	121603742	Lung_P350.atac_peak_117063	19	.	2.59962	3.71479	1.97543
chr3	121609149	121610017	Lung_P350.atac_peak_117064	19	.	2.72169	3.62643	1.91438
chr3	121618612	121618985	Lung_P350.atac_peak_117065	15	.	2.54115	3.18905	1.57008
chr3	121626025	121626246	Lung_P350.atac_peak_117066	22	.	2.29095	4.02716	2.23771
chr3	121627459	121629935	Lung_P350.atac_peak_117067	19	.	2.15839	3.71171	1.99302
chr3	121634837	121635257	Lung_P350.atac_peak_117068	12	.	2.04687	2.78414	1.25616
chr3	121638309	121638795	Lung_P350.atac_peak_117069	14	.	2.15878	3.00585	1.42046
chr3	121644876	121646378	Lung_P350.atac_peak_117070	14	.	2.21427	3.03609	1.44538
chr3	121657811	121658199	Lung_P350.atac_peak_117071	22	.	2.51742	4.08986	2.297
chr3	121660414	121661446	Lung_P350.atac_peak_117072	14	.	2.20892	3.03404	1.44803
chr3	121662576	121662819	Lung_P350.atac_peak_117073	24	.	2.5395	4.31631	2.48384
chr3	121667342	121668015	Lung_P350.atac_peak_117074	14	.	2.07548	3.01634	1.43189
chr3	121669232	121670043	Lung_P350.atac_peak_117075	21	.	2.30573	3.97701	2.19686
chr3	121674581	121675031	Lung_P350.atac_peak_117076	18	.	2.16573	3.6138	1.88248
chr3	121680470	121681317	Lung_P350.atac_peak_117077	13	.	2.03684	2.8807	1.3179
chr3	121687948	121690273	Lung_P350.atac_peak_117078	13	.	2.0056	2.92974	1.35941
chr3	121695008	121695658	Lung_P350.atac_peak_117079	12	.	2.0914	2.83369	1.28549
chr3	121700028	121702029	Lung_P350.atac_peak_117080	25	.	2.40212	4.36485	2.53536
chr3	121705403	121706393	Lung_P350.atac_peak_117081	13	.	2.07917	2.97756	1.38562
chr3	121707261	121707719	Lung_P350.atac_peak_117082	29	.	2.72765	4.89028	2.99419
chr3	121709658	121709885	Lung_P350.atac_peak_117083	19	.	2.3554	3.70051	1.96255
chr3	121713393	121715166	Lung_P350.atac_peak_117084	23	.	2.56983	4.14388	2.35292
chr3	121720594	121721445	Lung_P350.atac_peak_117085	13	.	2.14138	2.85744	1.31051
chr3	121722964	121723689	Lung_P350.atac_peak_117086	26	.	2.66003	4.45779	2.61906
chr3	121730942	121731471	Lung_P350.atac_peak_117087	14	.	2.24009	3.01806	1.41765
chr3	121736939	121737295	Lung_P350.atac_peak_117088	59	.	3.17065	8.12879	5.91153
chr3	121747353	121747596	Lung_P350.atac_peak_117089	13	.	2.18435	2.9237	1.34785
chr3	121750609	121752368	Lung_P350.atac_peak_117090	16	.	2.30164	3.28573	1.65125
chr3	121759491	121759809	Lung_P350.atac_peak_117091	30	.	2.67296	4.94694	3.0324
chr3	121762666	121763278	Lung_P350.atac_peak_117092	17	.	2.27492	3.44672	1.78029
chr3	121778038	121778238	Lung_P350.atac_peak_117093	13	.	2.15655	2.90053	1.32533
chr3	121781321	121782414	Lung_P350.atac_peak_117094	13	.	2.18721	2.95108	1.37849
chr3	121787862	121789012	Lung_P350.atac_peak_117095	25	.	2.75091	4.42875	2.57776
chr3	121800444	121800901	Lung_P350.atac_peak_117096	13	.	2.06655	2.8477	1.3022
chr3	121801979	121803100	Lung_P350.atac_peak_117097	22	.	2.34866	4.06418	2.27558
chr3	121805180	121805793	Lung_P350.atac_peak_117098	20	.	2.28745	3.83745	2.07913
chr3	121815147	121816222	Lung_P350.atac_peak_117099	43	.	3.16575	6.38582	4.34444
chr3	121818744	121820339	Lung_P350.atac_peak_117100	15	.	2.36816	3.19996	1.57029
chr3	121855983	121856786	Lung_P350.atac_peak_117101	160	.	5.23189	18.762	16.0834
chr3	121859103	121859357	Lung_P350.atac_peak_117102	33	.	2.70413	5.26729	3.31791
chr3	121872055	121872297	Lung_P350.atac_peak_117103	17	.	2.71845	3.39472	1.7024
chr3	121882542	121883668	Lung_P350.atac_peak_117104	139	.	5.2368	16.4841	13.9867
chr3	121916429	121916815	Lung_P350.atac_peak_117105	11	.	2.40656	2.68675	1.14626
chr3	121936098	121936298	Lung_P350.atac_peak_117106	17	.	2.75735	3.47189	1.75608
chr3	121939624	121940173	Lung_P350.atac_peak_117107	13	.	2.53346	2.96386	1.35737
chr3	121942428	121942628	Lung_P350.atac_peak_117108	19	.	2.84361	3.68786	1.93803
chr3	121960628	121961414	Lung_P350.atac_peak_117109	11	.	2.38617	2.64285	1.11319
chr3	121975613	121977482	Lung_P350.atac_peak_117110	18	.	2.67958	3.52609	1.83205
chr3	121995315	121995573	Lung_P350.atac_peak_117111	28	.	3.28988	4.80884	2.88457
chr3	121998119	121998358	Lung_P350.atac_peak_117112	29	.	3.32577	4.90367	2.96703
chr3	122015703	122016402	Lung_P350.atac_peak_117113	17	.	2.74687	3.45333	1.7447
chr3	122024180	122024827	Lung_P350.atac_peak_117114	17	.	2.74035	3.43221	1.72527
chr3	122029123	122030004	Lung_P350.atac_peak_117115	12	.	2.45845	2.79927	1.23298
chr3	122048078	122048290	Lung_P350.atac_peak_117116	22	.	3.02523	4.10259	2.26527
chr3	122049178	122049491	Lung_P350.atac_peak_117117	27	.	3.22458	4.64569	2.74725
chr3	122065041	122065675	Lung_P350.atac_peak_117118	11	.	2.40254	2.67808	1.13973
chr3	122084296	122084755	Lung_P350.atac_peak_117119	17	.	2.77515	3.51665	1.794
chr3	122090689	122090987	Lung_P350.atac_peak_117120	16	.	2.60342	3.34118	1.6868
chr3	122099770	122100222	Lung_P350.atac_peak_117121	15	.	2.66565	3.2598	1.58723
chr3	122102598	122102798	Lung_P350.atac_peak_117122	33	.	3.45085	5.28006	3.31588
chr3	122105320	122106738	Lung_P350.atac_peak_117123	19	.	2.80738	3.68988	1.97815
chr3	122112732	122113176	Lung_P350.atac_peak_117124	22	.	2.79716	4.04231	2.24693
chr3	122114947	122115156	Lung_P350.atac_peak_117125	14	.	2.4016	3.01587	1.41582
chr3	122120665	122120939	Lung_P350.atac_peak_117126	21	.	2.89815	3.86987	2.12335
chr3	122121803	122122073	Lung_P350.atac_peak_117127	45	.	3.89983	6.62085	4.53364
chr3	122129146	122129956	Lung_P350.atac_peak_117128	18	.	2.68339	3.50607	1.83972
chr3	122132901	122133546	Lung_P350.atac_peak_117129	12	.	2.32671	2.84474	1.29164
chr3	122143645	122144768	Lung_P350.atac_peak_117130	14	.	2.42544	3.07271	1.46087
chr3	122145736	122146027	Lung_P350.atac_peak_117131	43	.	3.5531	6.4305	4.35688
chr3	122150901	122153544	Lung_P350.atac_peak_117132	21	.	2.8578	3.94941	2.17598
chr3	122158570	122160017	Lung_P350.atac_peak_117133	17	.	2.61087	3.4554	1.77762
chr3	122167423	122167713	Lung_P350.atac_peak_117134	31	.	3.04013	5.04495	3.11209
chr3	122174336	122174624	Lung_P350.atac_peak_117135	34	.	3.192	5.43869	3.45976
chr3	122176176	122177493	Lung_P350.atac_peak_117136	22	.	2.79127	3.99662	2.21825
chr3	122185673	122186030	Lung_P350.atac_peak_117137	16	.	2.62353	3.27818	1.61508
chr3	122187815	122188709	Lung_P350.atac_peak_117138	17	.	2.60333	3.37426	1.71605
chr3	122193799	122194690	Lung_P350.atac_peak_117139	19	.	2.76993	3.65796	1.91967
chr3	122199884	122200510	Lung_P350.atac_peak_117140	23	.	3.03736	4.19517	2.37763
chr3	122207727	122209245	Lung_P350.atac_peak_117141	19	.	2.83295	3.68702	1.95178
chr3	122214239	122214685	Lung_P350.atac_peak_117142	21	.	2.93927	3.96113	2.18708
chr3	122219928	122220181	Lung_P350.atac_peak_117143	19	.	2.75473	3.68728	1.95941
chr3	122227362	122228699	Lung_P350.atac_peak_117144	14	.	2.32025	3.05218	1.4496
chr3	122239594	122240246	Lung_P350.atac_peak_117145	10	.	2.02617	2.50961	1.05946
chr3	122241689	122242230	Lung_P350.atac_peak_117146	16	.	2.22496	3.35464	1.68764
chr3	122246986	122247406	Lung_P350.atac_peak_117147	14	.	2.00877	3.10078	1.48666
chr3	122249884	122251407	Lung_P350.atac_peak_117148	13	.	1.99138	2.9118	1.34361
chr3	122256468	122257994	Lung_P350.atac_peak_117149	24	.	2.4321	4.28312	2.45587
chr3	122270374	122271363	Lung_P350.atac_peak_117150	20	.	2.38757	3.8178	2.08101
chr3	122276923	122278755	Lung_P350.atac_peak_117151	26	.	2.71128	4.52643	2.65942
chr3	122280045	122280245	Lung_P350.atac_peak_117152	17	.	2.43385	3.4131	1.73111
chr3	122287275	122287670	Lung_P350.atac_peak_117153	11	.	2.41083	2.69594	1.15318
chr3	122300701	122302480	Lung_P350.atac_peak_117154	22	.	2.91854	4.07522	2.27085
chr3	122307406	122308951	Lung_P350.atac_peak_117155	23	.	3.01877	4.18224	2.38178
chr3	122316239	122317233	Lung_P350.atac_peak_117156	22	.	2.80603	4.01233	2.2144
chr3	122318801	122319450	Lung_P350.atac_peak_117157	16	.	2.48706	3.29554	1.65274
chr3	122327578	122327779	Lung_P350.atac_peak_117158	30	.	3.05728	5.03544	3.07967
chr3	122333578	122334126	Lung_P350.atac_peak_117159	18	.	2.6456	3.51901	1.82093
chr3	122342999	122343262	Lung_P350.atac_peak_117160	16	.	2.69162	3.32004	1.6353
chr3	122348886	122349653	Lung_P350.atac_peak_117161	17	.	2.59898	3.44138	1.75351
chr3	122367527	122369836	Lung_P350.atac_peak_117162	25	.	2.65797	4.38411	2.55928
chr3	122374460	122375506	Lung_P350.atac_peak_117163	13	.	2.39365	2.92081	1.34921
chr3	122378560	122379035	Lung_P350.atac_peak_117164	13	.	2.28515	2.91723	1.36276
chr3	122380996	122381210	Lung_P350.atac_peak_117165	20	.	2.6214	3.81268	2.05547
chr3	122385648	122386481	Lung_P350.atac_peak_117166	13	.	2.38652	2.91121	1.34811
chr3	122388965	122389877	Lung_P350.atac_peak_117167	37	.	3.59773	5.75939	3.7547
chr3	122391355	122391599	Lung_P350.atac_peak_117168	29	.	3.29871	4.83002	2.90207
chr3	122397530	122398229	Lung_P350.atac_peak_117169	23	.	3.03694	4.1816	2.35962
chr3	122414750	122415110	Lung_P350.atac_peak_117170	29	.	2.93663	4.88815	2.97737
chr3	122429170	122429542	Lung_P350.atac_peak_117171	11	.	2.38617	2.64285	1.11319
chr3	122452407	122453335	Lung_P350.atac_peak_117172	11	.	2.26176	2.56841	1.10571
chr3	122461784	122462549	Lung_P350.atac_peak_117173	11	.	2.38617	2.64285	1.11319
chr3	122468504	122469086	Lung_P350.atac_peak_117174	20	.	2.84359	3.77842	2.02871
chr3	122470859	122471191	Lung_P350.atac_peak_117175	11	.	2.3551	2.70954	1.16949
chr3	122472184	122472499	Lung_P350.atac_peak_117176	19	.	2.72523	3.68976	1.97083
chr3	122479585	122479935	Lung_P350.atac_peak_117177	13	.	2.49601	2.88229	1.30051
chr3	122485326	122485631	Lung_P350.atac_peak_117178	18	.	2.73053	3.52301	1.81803
chr3	122509611	122509811	Lung_P350.atac_peak_117179	17	.	2.74807	3.4473	1.73473
chr3	122515334	122515746	Lung_P350.atac_peak_117180	12	.	2.46105	2.80405	1.23463
chr3	122532593	122535262	Lung_P350.atac_peak_117181	16	.	2.66779	3.28912	1.62513
chr3	122555482	122555910	Lung_P350.atac_peak_117182	16	.	2.55624	3.23478	1.60275
chr3	122575374	122576137	Lung_P350.atac_peak_117183	11	.	2.43557	2.74992	1.19428
chr3	122578300	122579258	Lung_P350.atac_peak_117184	23	.	2.98973	4.12462	2.35604
chr3	122584879	122585649	Lung_P350.atac_peak_117185	12	.	2.44255	2.8512	1.29488
chr3	122599388	122600366	Lung_P350.atac_peak_117186	13	.	2.36381	2.8762	1.3273
chr3	122608960	122610046	Lung_P350.atac_peak_117187	17	.	2.48499	3.37336	1.70287
chr3	122611277	122611477	Lung_P350.atac_peak_117188	12	.	2.25904	2.69799	1.20276
chr3	122627919	122628777	Lung_P350.atac_peak_117189	13	.	2.37537	2.95194	1.37942
chr3	122641815	122642777	Lung_P350.atac_peak_117190	24	.	2.80189	4.19333	2.40538
chr3	122649186	122650495	Lung_P350.atac_peak_117191	19	.	2.75853	3.69273	1.97299
chr3	122664251	122664451	Lung_P350.atac_peak_117192	12	.	2.4493	2.77874	1.21556
chr3	122684345	122684604	Lung_P350.atac_peak_117193	16	.	2.67971	3.30282	1.62779
chr3	122718172	122719582	Lung_P350.atac_peak_117194	63	.	2.69651	8.42143	6.38744
chr3	122720423	122721141	Lung_P350.atac_peak_117195	265	.	5.04314	29.3762	26.5002
chr3	122736556	122737497	Lung_P350.atac_peak_117196	16	.	2.57699	3.28492	1.64314
chr3	122742731	122743219	Lung_P350.atac_peak_117197	12	.	2.48789	2.86246	1.27901
chr3	122759421	122760019	Lung_P350.atac_peak_117198	15	.	2.55317	3.16865	1.52077
chr3	122764410	122764882	Lung_P350.atac_peak_117199	13	.	2.45243	2.84765	1.30317
chr3	122785259	122786108	Lung_P350.atac_peak_117200	11	.	2.305	2.66352	1.1758
chr3	122791385	122791941	Lung_P350.atac_peak_117201	15	.	2.64472	3.21033	1.54721
chr3	122806571	122806783	Lung_P350.atac_peak_117202	12	.	2.4109	2.73819	1.23705
chr3	122817647	122819760	Lung_P350.atac_peak_117203	11	.	2.37534	2.62873	1.12436
chr3	122830220	122830473	Lung_P350.atac_peak_117204	12	.	2.49402	2.87677	1.29046
chr3	122832190	122833098	Lung_P350.atac_peak_117205	48	.	3.99806	6.93278	4.84279
chr3	122853290	122854066	Lung_P350.atac_peak_117206	16	.	2.67706	3.28374	1.60476
chr3	122870255	122870795	Lung_P350.atac_peak_117207	29	.	3.33131	4.92759	2.99229
chr3	122879997	122881390	Lung_P350.atac_peak_117208	32	.	3.33573	5.1254	3.20987
chr3	122884993	122886337	Lung_P350.atac_peak_117209	12	.	2.32337	2.77214	1.22885
chr3	122892034	122892286	Lung_P350.atac_peak_117210	26	.	2.98482	4.49772	2.6258
chr3	122895105	122895634	Lung_P350.atac_peak_117211	14	.	2.50035	3.03823	1.4177
chr3	122947534	122948002	Lung_P350.atac_peak_117212	11	.	2.38617	2.64285	1.11319
chr3	122986646	122988238	Lung_P350.atac_peak_117213	24	.	3.03283	4.28429	2.45838
chr3	122993452	122993662	Lung_P350.atac_peak_117214	38	.	3.69689	5.90335	3.85558
chr3	123001169	123001543	Lung_P350.atac_peak_117215	11	.	2.42089	2.71759	1.16949
chr3	123008048	123009014	Lung_P350.atac_peak_117216	30	.	3.16435	5.02472	3.08616
chr3	123011571	123012190	Lung_P350.atac_peak_117217	25	.	3.0607	4.32625	2.52343
chr3	123051188	123051388	Lung_P350.atac_peak_117218	25	.	3.13516	4.40362	2.53344
chr3	123061831	123062031	Lung_P350.atac_peak_117219	14	.	2.55983	3.02351	1.40402
chr3	123075367	123075923	Lung_P350.atac_peak_117220	11	.	2.39647	2.66501	1.12989
chr3	123094405	123094720	Lung_P350.atac_peak_117221	12	.	2.48523	2.85995	1.27904
chr3	123121634	123122101	Lung_P350.atac_peak_117222	15	.	2.67587	3.27863	1.59952
chr3	123132313	123133518	Lung_P350.atac_peak_117223	23	.	2.90191	4.11938	2.33524
chr3	123139597	123139858	Lung_P350.atac_peak_117224	15	.	2.61575	3.14924	1.50201
chr3	123178516	123178778	Lung_P350.atac_peak_117225	38	.	3.7066	5.93871	3.88173
chr3	123222567	123222787	Lung_P350.atac_peak_117226	18	.	2.79006	3.53909	1.80452
chr3	123231580	123231820	Lung_P350.atac_peak_117227	31	.	3.448	5.18839	3.19493
chr3	123238875	123240040	Lung_P350.atac_peak_117228	11	.	2.41366	2.70203	1.15778
chr3	123278502	123279290	Lung_P350.atac_peak_117229	36	.	3.53411	5.61048	3.65446
chr3	123325216	123325416	Lung_P350.atac_peak_117230	11	.	2.40883	2.69163	1.14994
chr3	123356246	123356446	Lung_P350.atac_peak_117231	12	.	2.45574	2.79262	1.22601
chr3	123366198	123366992	Lung_P350.atac_peak_117232	50	.	4.00534	7.07515	5.01637
chr3	123406950	123407282	Lung_P350.atac_peak_117233	60	.	4.43534	8.21475	6.00707
chr3	123417019	123417802	Lung_P350.atac_peak_117234	11	.	2.38617	2.64285	1.11319
chr3	123444890	123445362	Lung_P350.atac_peak_117235	14	.	2.57771	3.06229	1.43341
chr3	123461994	123462399	Lung_P350.atac_peak_117236	15	.	2.66904	3.26959	1.59614
chr3	123473200	123473650	Lung_P350.atac_peak_117237	12	.	2.47875	2.84215	1.26333
chr3	123537735	123538258	Lung_P350.atac_peak_117238	18	.	2.78906	3.54474	1.8141
chr3	123590244	123590710	Lung_P350.atac_peak_117239	24	.	3.08305	4.26305	2.40944
chr3	123647970	123648170	Lung_P350.atac_peak_117240	17	.	2.74012	3.43874	1.73362
chr3	123661250	123662989	Lung_P350.atac_peak_117241	20	.	2.86743	3.77051	2.02057
chr3	123686237	123687150	Lung_P350.atac_peak_117242	12	.	2.48826	2.86474	1.28162
chr3	123718637	123719353	Lung_P350.atac_peak_117243	23	.	2.99642	4.10862	2.31326
chr3	123744637	123745510	Lung_P350.atac_peak_117244	11	.	2.43001	2.73722	1.18428
chr3	123761386	123761674	Lung_P350.atac_peak_117245	49	.	4.0911	7.08004	4.92876
chr3	123823065	123823265	Lung_P350.atac_peak_117246	30	.	3.38571	5.03656	3.0696
chr3	123833417	123833898	Lung_P350.atac_peak_117247	35	.	3.56835	5.57634	3.56872
chr3	123943189	123943901	Lung_P350.atac_peak_117248	14	.	2.51714	3.05734	1.45579
chr3	123948266	123948596	Lung_P350.atac_peak_117249	97	.	5.01997	12.1368	9.73052
chr3	123955309	123956808	Lung_P350.atac_peak_117250	14	.	2.45876	3.10327	1.49154
chr3	123961613	123962673	Lung_P350.atac_peak_117251	30	.	3.13506	4.92352	3.06563
chr3	123966785	123967811	Lung_P350.atac_peak_117252	12	.	2.45967	2.803	1.23499
chr3	123978701	123978945	Lung_P350.atac_peak_117253	27	.	3.22828	4.68447	2.79621
chr3	123981576	123982540	Lung_P350.atac_peak_117254	24	.	3.11145	4.33673	2.47279
chr3	123986849	123987766	Lung_P350.atac_peak_117255	14	.	2.57572	3.06837	1.44455
chr3	124000744	124001366	Lung_P350.atac_peak_117256	17	.	2.71463	3.4846	1.77341
chr3	124005866	124006245	Lung_P350.atac_peak_117257	33	.	3.33782	5.33262	3.38506
chr3	124014936	124015167	Lung_P350.atac_peak_117258	41	.	3.74658	6.26131	4.17656
chr3	124039310	124039820	Lung_P350.atac_peak_117259	11	.	2.2749	2.61204	1.1316
chr3	124042361	124043308	Lung_P350.atac_peak_117260	12	.	2.35604	2.79161	1.26588
chr3	124050132	124050422	Lung_P350.atac_peak_117261	13	.	2.44708	2.93362	1.34128
chr3	124053867	124054205	Lung_P350.atac_peak_117262	29	.	3.24782	4.80758	2.90288
chr3	124058463	124059374	Lung_P350.atac_peak_117263	14	.	2.47468	3.09492	1.48734
chr3	124060241	124060642	Lung_P350.atac_peak_117264	27	.	3.02347	4.69111	2.79782
chr3	124066033	124066968	Lung_P350.atac_peak_117265	16	.	2.52231	3.26665	1.60266
chr3	124071933	124073054	Lung_P350.atac_peak_117266	15	.	2.51149	3.17007	1.55056
chr3	124077527	124077783	Lung_P350.atac_peak_117267	29	.	3.23442	4.80331	2.9086
chr3	124086625	124087111	Lung_P350.atac_peak_117268	11	.	2.38617	2.64285	1.11319
chr3	124094153	124094942	Lung_P350.atac_peak_117269	15	.	2.4892	3.12109	1.50764
chr3	124099639	124100030	Lung_P350.atac_peak_117270	93	.	4.59691	11.753	9.34586
chr3	124100912	124101634	Lung_P350.atac_peak_117271	12	.	2.29204	2.80585	1.25393
chr3	124108833	124109914	Lung_P350.atac_peak_117272	14	.	2.56694	3.04082	1.41829
chr3	124118374	124120237	Lung_P350.atac_peak_117273	16	.	2.66331	3.27193	1.60749
chr3	124134985	124135450	Lung_P350.atac_peak_117274	17	.	2.65663	3.40406	1.72432
chr3	124141172	124141506	Lung_P350.atac_peak_117275	20	.	2.82299	3.81568	2.04713
chr3	124147053	124148004	Lung_P350.atac_peak_117276	21	.	2.69285	3.88111	2.15041
chr3	124151612	124151812	Lung_P350.atac_peak_117277	28	.	3.07865	4.79251	2.89256
chr3	124158193	124159194	Lung_P350.atac_peak_117278	15	.	2.57733	3.17018	1.53788
chr3	124168478	124169209	Lung_P350.atac_peak_117279	15	.	2.36336	3.12939	1.52434
chr3	124174307	124174573	Lung_P350.atac_peak_117280	25	.	2.53286	4.39072	2.54539
chr3	124180030	124181358	Lung_P350.atac_peak_117281	21	.	2.23909	3.8949	2.13288
chr3	124183295	124184372	Lung_P350.atac_peak_117282	22	.	2.36171	3.99932	2.21499
chr3	124195134	124196726	Lung_P350.atac_peak_117283	148	.	3.94228	17.2921	14.8306
chr3	124209389	124209944	Lung_P350.atac_peak_117284	18	.	2.65375	3.58119	1.85662
chr3	124229686	124230617	Lung_P350.atac_peak_117285	47	.	3.56913	6.80995	4.76002
chr3	124237744	124238744	Lung_P350.atac_peak_117286	15	.	2.63773	3.19312	1.53298
chr3	124245169	124246031	Lung_P350.atac_peak_117287	18	.	2.79486	3.57812	1.85248
chr3	124247806	124248111	Lung_P350.atac_peak_117288	15	.	2.58732	3.16373	1.54155
chr3	124261407	124262118	Lung_P350.atac_peak_117289	34	.	2.98114	5.43143	3.49544
chr3	124265140	124265506	Lung_P350.atac_peak_117290	16	.	2.46773	3.27612	1.63145
chr3	124278541	124279157	Lung_P350.atac_peak_117291	24	.	3.08605	4.28083	2.43153
chr3	124283681	124284222	Lung_P350.atac_peak_117292	17	.	2.66376	3.43793	1.72824
chr3	124289718	124289918	Lung_P350.atac_peak_117293	25	.	2.91651	4.38778	2.53272
chr3	124298031	124298425	Lung_P350.atac_peak_117294	11	.	2.23827	2.67912	1.17564
chr3	124302561	124302809	Lung_P350.atac_peak_117295	16	.	2.51161	3.34795	1.69076
chr3	124303917	124305071	Lung_P350.atac_peak_117296	13	.	2.37385	2.90713	1.32014
chr3	124310272	124311262	Lung_P350.atac_peak_117297	13	.	2.4991	2.88883	1.30022
chr3	124329027	124329712	Lung_P350.atac_peak_117298	29	.	3.20329	4.85581	2.99266
chr3	124332943	124333143	Lung_P350.atac_peak_117299	24	.	2.94136	4.29058	2.45989
chr3	124335897	124336515	Lung_P350.atac_peak_117300	16	.	2.65788	3.36561	1.68532
chr3	124339945	124340906	Lung_P350.atac_peak_117301	12	.	2.42954	2.83732	1.27796
chr3	124342646	124343106	Lung_P350.atac_peak_117302	15	.	2.62198	3.16053	1.50917
chr3	124355489	124355942	Lung_P350.atac_peak_117303	20	.	2.89139	3.79582	2.02278
chr3	124368762	124370316	Lung_P350.atac_peak_117304	35	.	3.18882	5.43901	3.52194
chr3	124377412	124378363	Lung_P350.atac_peak_117305	12	.	2.3349	2.84901	1.2819
chr3	124380690	124383343	Lung_P350.atac_peak_117306	22	.	2.73501	3.98826	2.23481
chr3	124401144	124401695	Lung_P350.atac_peak_117307	14	.	2.35419	3.03621	1.42148
chr3	124403365	124404525	Lung_P350.atac_peak_117308	210	.	6.44547	23.6623	21.0777
chr3	124410127	124410333	Lung_P350.atac_peak_117309	18	.	2.8302	3.63765	1.88651
chr3	124428208	124428726	Lung_P350.atac_peak_117310	20	.	2.92838	3.88363	2.0938
chr3	124436099	124436822	Lung_P350.atac_peak_117311	32	.	3.40319	5.20891	3.27997
chr3	124441387	124441772	Lung_P350.atac_peak_117312	13	.	2.47221	2.87503	1.31258
chr3	124444754	124444958	Lung_P350.atac_peak_117313	27	.	3.21325	4.67714	2.78899
chr3	124447639	124447839	Lung_P350.atac_peak_117314	17	.	2.6777	3.4524	1.7439
chr3	124496849	124497830	Lung_P350.atac_peak_117315	19	.	2.84238	3.70575	1.96495
chr3	124504619	124506880	Lung_P350.atac_peak_117316	27	.	3.06502	4.65315	2.78699
chr3	124512731	124513537	Lung_P350.atac_peak_117317	15	.	2.63819	3.2106	1.55876
chr3	124533936	124534182	Lung_P350.atac_peak_117318	13	.	2.40099	2.88308	1.3412
chr3	124535021	124536626	Lung_P350.atac_peak_117319	11	.	2.26531	2.5714	1.1104
chr3	124563229	124563873	Lung_P350.atac_peak_117320	36	.	3.5166	5.62456	3.65832
chr3	124602454	124604505	Lung_P350.atac_peak_117321	20	.	2.79656	3.74555	2.02832
chr3	124630223	124630729	Lung_P350.atac_peak_117322	12	.	2.43082	2.8324	1.27787
chr3	124637057	124637929	Lung_P350.atac_peak_117323	18	.	2.49684	3.53499	1.8444
chr3	124640194	124640980	Lung_P350.atac_peak_117324	19	.	2.45485	3.64768	1.913
chr3	124653596	124653858	Lung_P350.atac_peak_117325	12	.	2.40551	2.73334	1.22516
chr3	124657996	124658729	Lung_P350.atac_peak_117326	14	.	2.59104	3.08742	1.45021
chr3	124670763	124671497	Lung_P350.atac_peak_117327	16	.	2.48099	3.27316	1.63663
chr3	124681528	124681759	Lung_P350.atac_peak_117328	22	.	2.93662	3.99063	2.20608
chr3	124689167	124689367	Lung_P350.atac_peak_117329	21	.	2.71012	3.94295	2.14566
chr3	124692777	124693044	Lung_P350.atac_peak_117330	32	.	3.19225	5.21702	3.26493
chr3	124696173	124697265	Lung_P350.atac_peak_117331	18	.	2.79035	3.57408	1.8586
chr3	124712993	124716372	Lung_P350.atac_peak_117332	25	.	2.96183	4.30795	2.5015
chr3	124732655	124733800	Lung_P350.atac_peak_117333	39	.	3.09169	5.96743	3.9679
chr3	124735344	124735580	Lung_P350.atac_peak_117334	22	.	2.58892	4.09472	2.29793
chr3	124742383	124742983	Lung_P350.atac_peak_117335	73	.	4.19466	9.63582	7.37902
chr3	124751372	124752090	Lung_P350.atac_peak_117336	18	.	2.47917	3.5386	1.84675
chr3	124756187	124757159	Lung_P350.atac_peak_117337	13	.	2.17922	2.8653	1.30597
chr3	124760845	124761583	Lung_P350.atac_peak_117338	10	.	2.06489	2.48566	1.04082
chr3	124763860	124764853	Lung_P350.atac_peak_117339	13	.	2.33371	2.8651	1.30624
chr3	124772302	124773242	Lung_P350.atac_peak_117340	24	.	2.97692	4.28262	2.42612
chr3	124777612	124778931	Lung_P350.atac_peak_117341	15	.	2.46633	3.16309	1.53528
chr3	124789147	124789441	Lung_P350.atac_peak_117342	23	.	2.97153	4.13696	2.3093
chr3	124798138	124799743	Lung_P350.atac_peak_117343	26	.	2.93452	4.48773	2.68168
chr3	124804186	124804419	Lung_P350.atac_peak_117344	16	.	2.34744	3.27019	1.63492
chr3	124809399	124810305	Lung_P350.atac_peak_117345	19	.	2.37822	3.66716	1.93225
chr3	124818378	124819481	Lung_P350.atac_peak_117346	12	.	2.38994	2.83201	1.29418
chr3	124831088	124831479	Lung_P350.atac_peak_117347	28	.	3.14676	4.71653	2.81346
chr3	124837932	124838585	Lung_P350.atac_peak_117348	16	.	2.65873	3.25545	1.60142
chr3	124846778	124848009	Lung_P350.atac_peak_117349	12	.	2.29646	2.83146	1.29119
chr3	124852068	124852863	Lung_P350.atac_peak_117350	19	.	2.57158	3.72291	1.99397
chr3	124857408	124857920	Lung_P350.atac_peak_117351	18	.	2.57785	3.60163	1.88392
chr3	124864903	124865482	Lung_P350.atac_peak_117352	16	.	2.45416	3.26888	1.6115
chr3	124878212	124879987	Lung_P350.atac_peak_117353	19	.	2.40195	3.73513	1.99413
chr3	124883179	124883427	Lung_P350.atac_peak_117354	29	.	2.63328	4.82044	2.90564
chr3	124884628	124885032	Lung_P350.atac_peak_117355	18	.	2.37071	3.49903	1.80083
chr3	124890326	124891693	Lung_P350.atac_peak_117356	32	.	2.86989	5.19196	3.23633
chr3	124903189	124904202	Lung_P350.atac_peak_117357	39	.	3.45788	6.02706	3.9854
chr3	124912551	124913964	Lung_P350.atac_peak_117358	59	.	3.12903	8.17706	5.97798
chr3	124922976	124924362	Lung_P350.atac_peak_117359	20	.	2.55274	3.78852	2.04164
chr3	124929894	124930343	Lung_P350.atac_peak_117360	12	.	2.12788	2.72416	1.21008
chr3	124934322	124935719	Lung_P350.atac_peak_117361	42	.	2.58735	6.19842	4.24188
chr3	124936994	124938016	Lung_P350.atac_peak_117362	57	.	2.92638	7.91692	5.78866
chr3	124945123	124945993	Lung_P350.atac_peak_117363	18	.	2.50935	3.54584	1.8497
chr3	124953825	124954218	Lung_P350.atac_peak_117364	20	.	2.50635	3.82836	2.07834
chr3	124961511	124961927	Lung_P350.atac_peak_117365	21	.	2.43924	3.97717	2.1989
chr3	124964565	124964765	Lung_P350.atac_peak_117366	17	.	2.23382	3.46893	1.77713
chr3	124965892	124968070	Lung_P350.atac_peak_117367	13	.	2.05999	2.89919	1.33752
chr3	124972548	124972894	Lung_P350.atac_peak_117368	21	.	2.57767	3.93471	2.15672
chr3	124983343	124984650	Lung_P350.atac_peak_117369	90	.	3.68299	11.2067	9.02942
chr3	124992636	124992918	Lung_P350.atac_peak_117370	29	.	2.90486	4.86139	2.95881
chr3	124997530	124997740	Lung_P350.atac_peak_117371	26	.	2.61238	4.52891	2.65901
chr3	124999551	125001007	Lung_P350.atac_peak_117372	19	.	2.34454	3.7143	1.96298
chr3	125002294	125003041	Lung_P350.atac_peak_117373	31	.	2.71536	5.10089	3.18758
chr3	125008168	125008880	Lung_P350.atac_peak_117374	33	.	2.9331	5.35458	3.39444
chr3	125020507	125021321	Lung_P350.atac_peak_117375	63	.	2.72747	8.52533	6.31666
chr3	125022616	125022944	Lung_P350.atac_peak_117376	153	.	3.9558	17.9852	15.3534
chr3	125034528	125035696	Lung_P350.atac_peak_117377	18	.	2.59941	3.5022	1.83354
chr3	125040182	125041523	Lung_P350.atac_peak_117378	26	.	2.75681	4.49486	2.64726
chr3	125047931	125050589	Lung_P350.atac_peak_117379	24	.	2.71561	4.27769	2.46018
chr3	125056215	125057408	Lung_P350.atac_peak_117380	17	.	2.31814	3.40213	1.72607
chr3	125059325	125059911	Lung_P350.atac_peak_117381	49	.	3.0986	6.96107	4.93282
chr3	125064650	125065374	Lung_P350.atac_peak_117382	19	.	2.46691	3.63444	1.92539
chr3	125069836	125070062	Lung_P350.atac_peak_117383	16	.	2.19176	3.3589	1.68494
chr3	125076261	125076732	Lung_P350.atac_peak_117384	23	.	2.3961	4.17311	2.34117
chr3	125083329	125084066	Lung_P350.atac_peak_117385	86	.	4.14298	10.9763	8.67796
chr3	125089808	125092227	Lung_P350.atac_peak_117386	26	.	2.68568	4.43422	2.61905
chr3	125100829	125104451	Lung_P350.atac_peak_117387	16	.	2.13778	3.25407	1.62185
chr3	125110192	125110993	Lung_P350.atac_peak_117388	34	.	2.72872	5.40231	3.46411
chr3	125112457	125112678	Lung_P350.atac_peak_117389	11	.	2.01615	2.56618	1.10835
chr3	125118677	125120823	Lung_P350.atac_peak_117390	21	.	2.32864	3.89193	2.14844
chr3	125123366	125123652	Lung_P350.atac_peak_117391	26	.	2.40508	4.50091	2.63991
chr3	125127426	125127743	Lung_P350.atac_peak_117392	14	.	2.22108	3.00656	1.41505
chr3	125133154	125133774	Lung_P350.atac_peak_117393	18	.	2.4993	3.59355	1.88984
chr3	125151631	125151930	Lung_P350.atac_peak_117394	20	.	2.28059	3.80455	2.04685
chr3	125152947	125153609	Lung_P350.atac_peak_117395	15	.	2.12774	3.16425	1.5378
chr3	125158209	125158571	Lung_P350.atac_peak_117396	13	.	2.10504	2.8805	1.3166
chr3	125170851	125171208	Lung_P350.atac_peak_117397	16	.	2.4041	3.36221	1.6922
chr3	125175207	125175469	Lung_P350.atac_peak_117398	18	.	2.55761	3.48912	1.80745
chr3	125182608	125183348	Lung_P350.atac_peak_117399	33	.	2.79334	5.28858	3.3514
chr3	125184277	125185443	Lung_P350.atac_peak_117400	14	.	2.19594	3.02191	1.4263
chr3	125189981	125191142	Lung_P350.atac_peak_117401	17	.	2.62859	3.39556	1.71004
chr3	125201315	125203052	Lung_P350.atac_peak_117402	25	.	2.78451	4.31052	2.50795
chr3	125208677	125209840	Lung_P350.atac_peak_117403	19	.	2.67104	3.68714	1.95482
chr3	125216104	125217178	Lung_P350.atac_peak_117404	23	.	2.77027	4.18247	2.36684
chr3	125218422	125219245	Lung_P350.atac_peak_117405	11	.	2.19864	2.56236	1.10148
chr3	125226209	125226443	Lung_P350.atac_peak_117406	30	.	3.35764	5.03107	3.09707
chr3	125233469	125234849	Lung_P350.atac_peak_117407	21	.	2.63676	3.88045	2.11934
chr3	125239282	125239569	Lung_P350.atac_peak_117408	24	.	2.83223	4.27919	2.45431
chr3	125248926	125249840	Lung_P350.atac_peak_117409	186	.	5.21686	21.3914	18.6586
chr3	125255048	125256184	Lung_P350.atac_peak_117410	20	.	2.51955	3.83682	2.08759
chr3	125257670	125258103	Lung_P350.atac_peak_117411	15	.	2.37532	3.15505	1.54206
chr3	125265282	125266487	Lung_P350.atac_peak_117412	29	.	3.00901	4.81189	2.9669
chr3	125273069	125273597	Lung_P350.atac_peak_117413	92	.	4.04409	11.5106	9.24942
chr3	125285649	125286974	Lung_P350.atac_peak_117414	23	.	3.05169	4.20712	2.37462
chr3	125292348	125292571	Lung_P350.atac_peak_117415	36	.	3.45966	5.68052	3.66731
chr3	125293490	125293699	Lung_P350.atac_peak_117416	19	.	2.62089	3.62078	1.90466
chr3	125297599	125298063	Lung_P350.atac_peak_117417	14	.	2.28257	3.00438	1.40486
chr3	125301496	125301808	Lung_P350.atac_peak_117418	180	.	5.95779	20.749	18.0519
chr3	125322716	125323145	Lung_P350.atac_peak_117419	12	.	2.23498	2.79971	1.27438
chr3	125327264	125327622	Lung_P350.atac_peak_117420	19	.	2.37178	3.68041	1.93941
chr3	125330002	125330316	Lung_P350.atac_peak_117421	16	.	2.34936	3.34119	1.66432
chr3	125331183	125331608	Lung_P350.atac_peak_117422	44	.	3.23308	6.55584	4.43765
chr3	125341998	125343279	Lung_P350.atac_peak_117423	32	.	2.92021	5.12665	3.23235
chr3	125344162	125344807	Lung_P350.atac_peak_117424	56	.	3.67278	7.84828	5.64596
chr3	125351879	125354393	Lung_P350.atac_peak_117425	95	.	3.52139	11.8682	9.52173
chr3	125366980	125367950	Lung_P350.atac_peak_117426	11	.	2.40727	2.68828	1.14741
chr3	125372164	125372511	Lung_P350.atac_peak_117427	23	.	3.03708	4.15263	2.31901
chr3	125375043	125375285	Lung_P350.atac_peak_117428	41	.	3.77975	6.21045	4.15374
chr3	125496996	125497216	Lung_P350.atac_peak_117429	30	.	3.34016	4.95415	3.01886
chr3	125500518	125500756	Lung_P350.atac_peak_117430	26	.	2.81643	4.50299	2.62156
chr3	125505661	125507804	Lung_P350.atac_peak_117431	95	.	3.16451	11.8212	9.58569
chr3	125519923	125520156	Lung_P350.atac_peak_117432	16	.	2.1144	3.36586	1.69461
chr3	125525133	125526369	Lung_P350.atac_peak_117433	16	.	2.02055	3.30549	1.64937
chr3	125528645	125528970	Lung_P350.atac_peak_117434	18	.	2.22503	3.58373	1.87908
chr3	125539261	125540403	Lung_P350.atac_peak_117435	20	.	2.56236	3.80444	2.05539
chr3	125542590	125543146	Lung_P350.atac_peak_117436	13	.	2.28404	2.98321	1.3977
chr3	125554888	125555288	Lung_P350.atac_peak_117437	20	.	2.73667	3.86256	2.08897
chr3	125562711	125563622	Lung_P350.atac_peak_117438	27	.	2.96942	4.58654	2.72136
chr3	125570145	125570431	Lung_P350.atac_peak_117439	14	.	2.54356	3.10165	1.4775
chr3	125572053	125572293	Lung_P350.atac_peak_117440	31	.	3.37155	5.0589	3.12122
chr3	125580051	125581237	Lung_P350.atac_peak_117441	14	.	2.33732	3.04429	1.45334
chr3	125582222	125584055	Lung_P350.atac_peak_117442	13	.	2.2315	2.87491	1.31532
chr3	125588027	125588879	Lung_P350.atac_peak_117443	17	.	2.46598	3.4695	1.7798
chr3	125590860	125591097	Lung_P350.atac_peak_117444	16	.	2.37895	3.27471	1.61865
chr3	125594712	125596187	Lung_P350.atac_peak_117445	13	.	2.31163	2.87817	1.30167
chr3	125602346	125604882	Lung_P350.atac_peak_117446	18	.	2.43613	3.59918	1.88922
chr3	125615308	125616399	Lung_P350.atac_peak_117447	16	.	2.40113	3.28821	1.63498
chr3	125621950	125622150	Lung_P350.atac_peak_117448	14	.	2.1415	3.07111	1.45833
chr3	125626287	125626652	Lung_P350.atac_peak_117449	14	.	2.1298	3.03036	1.43324
chr3	125634575	125637770	Lung_P350.atac_peak_117450	17	.	2.39269	3.4291	1.7741
chr3	125644841	125645878	Lung_P350.atac_peak_117451	19	.	2.31643	3.69638	1.96033
chr3	125648332	125649328	Lung_P350.atac_peak_117452	33	.	2.79962	5.34579	3.37566
chr3	125655356	125656087	Lung_P350.atac_peak_117453	23	.	2.54368	4.17944	2.37107
chr3	125658551	125659311	Lung_P350.atac_peak_117454	15	.	2.11422	3.18313	1.55134
chr3	125664233	125664701	Lung_P350.atac_peak_117455	18	.	2.09679	3.57608	1.87184
chr3	125665790	125667133	Lung_P350.atac_peak_117456	14	.	2.00924	3.01152	1.41865
chr3	125677318	125677711	Lung_P350.atac_peak_117457	23	.	2.78624	4.18	2.39267
chr3	125678748	125679441	Lung_P350.atac_peak_117458	20	.	2.65237	3.85438	2.08702
chr3	125688879	125689247	Lung_P350.atac_peak_117459	33	.	3.46244	5.36429	3.39527
chr3	125690367	125690567	Lung_P350.atac_peak_117460	13	.	2.41917	2.96916	1.3823
chr3	125695276	125695904	Lung_P350.atac_peak_117461	14	.	2.24102	2.97498	1.40267
chr3	125699639	125700532	Lung_P350.atac_peak_117462	17	.	2.43066	3.42176	1.74152
chr3	125713259	125714480	Lung_P350.atac_peak_117463	41	.	3.18895	6.23653	4.19924
chr3	125718844	125719439	Lung_P350.atac_peak_117464	85	.	3.80332	10.8401	8.57316
chr3	125728422	125728965	Lung_P350.atac_peak_117465	16	.	2.3251	3.34963	1.67901
chr3	125730641	125730841	Lung_P350.atac_peak_117466	19	.	2.53844	3.73812	1.9949
chr3	125738258	125738514	Lung_P350.atac_peak_117467	25	.	2.91919	4.36426	2.51616
chr3	125746177	125746643	Lung_P350.atac_peak_117468	14	.	2.33981	3.08933	1.49173
chr3	125751646	125752666	Lung_P350.atac_peak_117469	217	.	5.20937	24.623	21.7899
chr3	125761945	125762309	Lung_P350.atac_peak_117470	13	.	2.37259	2.94064	1.35735
chr3	125767253	125767453	Lung_P350.atac_peak_117471	14	.	2.37769	3.04148	1.43908
chr3	125776301	125776674	Lung_P350.atac_peak_117472	14	.	2.0417	3.02837	1.44155
chr3	125778261	125778507	Lung_P350.atac_peak_117473	13	.	1.97264	2.91244	1.35146
chr3	125779700	125780823	Lung_P350.atac_peak_117474	11	.	1.90798	2.66514	1.17116
chr3	125789546	125789863	Lung_P350.atac_peak_117475	12	.	1.94551	2.76299	1.22992
chr3	125792255	125793228	Lung_P350.atac_peak_117476	22	.	2.41949	4.04849	2.25133
chr3	125803817	125804593	Lung_P350.atac_peak_117477	12	.	2.40608	2.75326	1.2332
chr3	125816506	125816808	Lung_P350.atac_peak_117478	13	.	2.44001	2.87314	1.30185
chr3	125824381	125825610	Lung_P350.atac_peak_117479	23	.	2.7594	4.13396	2.34666
chr3	125833545	125834527	Lung_P350.atac_peak_117480	23	.	2.76219	4.13314	2.35003
chr3	125842674	125843584	Lung_P350.atac_peak_117481	21	.	2.77632	3.91919	2.12842
chr3	125850944	125851526	Lung_P350.atac_peak_117482	12	.	2.3826	2.82689	1.29231
chr3	125861158	125861808	Lung_P350.atac_peak_117483	113	.	4.77193	13.8177	11.3554
chr3	125863059	125863718	Lung_P350.atac_peak_117484	48	.	3.30587	6.99994	4.85996
chr3	125871853	125872426	Lung_P350.atac_peak_117485	13	.	2.50114	2.89137	1.30103
chr3	125877128	125877794	Lung_P350.atac_peak_117486	16	.	2.71261	3.36751	1.67217
chr3	125885872	125886181	Lung_P350.atac_peak_117487	23	.	3.02361	4.13133	2.3079
chr3	125887940	125888457	Lung_P350.atac_peak_117488	17	.	2.65222	3.3508	1.71582
chr3	125892874	125893324	Lung_P350.atac_peak_117489	11	.	2.21981	2.6926	1.1623
chr3	125895412	125896962	Lung_P350.atac_peak_117490	30	.	2.9667	4.90635	3.00786
chr3	125902475	125904393	Lung_P350.atac_peak_117491	20	.	2.74771	3.73118	2.01196
chr3	125912011	125912375	Lung_P350.atac_peak_117492	39	.	3.4875	5.97527	3.95484
chr3	125913602	125913839	Lung_P350.atac_peak_117493	21	.	2.76676	3.93141	2.15904
chr3	125914919	125915493	Lung_P350.atac_peak_117494	13	.	2.37447	2.86527	1.30156
chr3	125920835	125921899	Lung_P350.atac_peak_117495	18	.	2.7827	3.56079	1.84529
chr3	125928170	125928971	Lung_P350.atac_peak_117496	11	.	2.41387	2.70248	1.15811
chr3	125934604	125935127	Lung_P350.atac_peak_117497	18	.	2.72328	3.6008	1.88213
chr3	125942061	125942261	Lung_P350.atac_peak_117498	27	.	2.75371	4.64717	2.74869
chr3	125943285	125943744	Lung_P350.atac_peak_117499	15	.	2.23502	3.18006	1.55511
chr3	125948471	125949249	Lung_P350.atac_peak_117500	19	.	2.36833	3.64624	1.91554
chr3	125957920	125958120	Lung_P350.atac_peak_117501	20	.	2.41227	3.85317	2.08434
chr3	125965781	125966067	Lung_P350.atac_peak_117502	32	.	2.79974	5.16118	3.21555
chr3	125973284	125974586	Lung_P350.atac_peak_117503	12	.	2.13228	2.79868	1.2662
chr3	125977799	125978253	Lung_P350.atac_peak_117504	12	.	2.07806	2.78673	1.25769
chr3	125980041	125980432	Lung_P350.atac_peak_117505	18	.	2.37774	3.53833	1.84994
chr3	125982069	125982269	Lung_P350.atac_peak_117506	11	.	2.12709	2.64274	1.16181
chr3	125989552	125990483	Lung_P350.atac_peak_117507	27	.	2.67235	4.63425	2.76499
chr3	126005865	126006786	Lung_P350.atac_peak_117508	44	.	3.05803	6.464	4.4133
chr3	126013862	126014280	Lung_P350.atac_peak_117509	45	.	3.81799	6.66929	4.56913
chr3	126024200	126026140	Lung_P350.atac_peak_117510	25	.	2.63911	4.32534	2.50136
chr3	126041217	126041497	Lung_P350.atac_peak_117511	13	.	2.38295	2.86042	1.31901
chr3	126054563	126055432	Lung_P350.atac_peak_117512	15	.	2.30853	3.13566	1.51951
chr3	126058029	126058616	Lung_P350.atac_peak_117513	15	.	2.31837	3.13455	1.51314
chr3	126063355	126063676	Lung_P350.atac_peak_117514	18	.	2.44393	3.59768	1.87717
chr3	126065304	126065606	Lung_P350.atac_peak_117515	23	.	2.62424	4.10993	2.30938
chr3	126070023	126071113	Lung_P350.atac_peak_117516	14	.	2.37042	3.08458	1.48996
chr3	126080545	126081848	Lung_P350.atac_peak_117517	19	.	2.2066	3.71416	1.99201
chr3	126086516	126087703	Lung_P350.atac_peak_117518	84	.	3.20193	10.6947	8.40595
chr3	126098233	126099408	Lung_P350.atac_peak_117519	17	.	2.13374	3.49133	1.79418
chr3	126100225	126100819	Lung_P350.atac_peak_117520	26	.	2.34802	4.50213	2.66992
chr3	126108982	126110705	Lung_P350.atac_peak_117521	26	.	2.62885	4.5566	2.68906
chr3	126120617	126120840	Lung_P350.atac_peak_117522	46	.	2.6551	6.78319	4.67044
chr3	126121832	126122723	Lung_P350.atac_peak_117523	22	.	2.13552	4.08418	2.28882
chr3	126127369	126127826	Lung_P350.atac_peak_117524	28	.	2.1213	4.73441	2.83328
chr3	126128634	126129199	Lung_P350.atac_peak_117525	21	.	1.97883	3.91013	2.13282
chr3	126131198	126132148	Lung_P350.atac_peak_117526	41	.	2.38896	6.2309	4.18271
chr3	126133083	126133455	Lung_P350.atac_peak_117527	11	.	1.81526	2.70099	1.19054
chr3	126144414	126145631	Lung_P350.atac_peak_117528	21	.	2.50295	3.94947	2.17143
chr3	126147873	126148421	Lung_P350.atac_peak_117529	19	.	2.24892	3.63011	1.90732
chr3	126151616	126151883	Lung_P350.atac_peak_117530	29	.	2.53432	4.89879	2.96956
chr3	126155616	126156820	Lung_P350.atac_peak_117531	12	.	1.99962	2.83893	1.28499
chr3	126162294	126162781	Lung_P350.atac_peak_117532	14	.	2.11399	3.07636	1.47882
chr3	126164779	126165027	Lung_P350.atac_peak_117533	12	.	2.04278	2.86185	1.29754
chr3	126170109	126171177	Lung_P350.atac_peak_117534	40	.	2.80874	6.06156	4.05093
chr3	126185061	126186301	Lung_P350.atac_peak_117535	31	.	2.63953	5.04585	3.11424
chr3	126194273	126195469	Lung_P350.atac_peak_117536	113	.	3.79133	13.7218	11.3956
chr3	126204887	126205173	Lung_P350.atac_peak_117537	15	.	2.39512	3.21206	1.58679
chr3	126206805	126207780	Lung_P350.atac_peak_117538	13	.	2.35483	2.94589	1.36493
chr3	126218491	126221688	Lung_P350.atac_peak_117539	113	.	3.04561	13.6244	11.3124
chr3	126232491	126233206	Lung_P350.atac_peak_117540	64	.	3.67506	8.6381	6.44902
chr3	126243910	126244362	Lung_P350.atac_peak_117541	79	.	3.67768	10.2449	7.93353
chr3	126248313	126248559	Lung_P350.atac_peak_117542	48	.	3.10138	6.9734	4.8502
chr3	126250704	126251029	Lung_P350.atac_peak_117543	11	.	2.02133	2.578	1.10984
chr3	126254681	126255032	Lung_P350.atac_peak_117544	49	.	2.91769	7.11886	4.99585
chr3	126256410	126257001	Lung_P350.atac_peak_117545	20	.	2.21513	3.78129	2.03919
chr3	126259197	126259986	Lung_P350.atac_peak_117546	15	.	1.96942	3.11854	1.51534
chr3	126263332	126264068	Lung_P350.atac_peak_117547	12	.	1.95506	2.763	1.2298
chr3	126273007	126273327	Lung_P350.atac_peak_117548	41	.	3.08838	6.14654	4.1134
chr3	126278641	126278966	Lung_P350.atac_peak_117549	12	.	2.19536	2.83113	1.29849
chr3	126280243	126280711	Lung_P350.atac_peak_117550	24	.	2.58116	4.2911	2.46172
chr3	126284400	126285942	Lung_P350.atac_peak_117551	12	.	2.12042	2.74903	1.23033
chr3	126298063	126298450	Lung_P350.atac_peak_117552	11	.	2.15891	2.6854	1.15301
chr3	126299625	126299956	Lung_P350.atac_peak_117553	15	.	2.35293	3.13863	1.52461
chr3	126302516	126303514	Lung_P350.atac_peak_117554	15	.	2.29921	3.17985	1.54607
chr3	126307456	126309203	Lung_P350.atac_peak_117555	26	.	2.50416	4.49438	2.66178
chr3	126311089	126311417	Lung_P350.atac_peak_117556	33	.	2.58222	5.32497	3.37622
chr3	126323696	126324064	Lung_P350.atac_peak_117557	18	.	2.47774	3.58879	1.8762
chr3	126328425	126328965	Lung_P350.atac_peak_117558	14	.	2.18363	3.00322	1.41326
chr3	126331367	126332208	Lung_P350.atac_peak_117559	29	.	2.74008	4.88189	2.96684
chr3	126339526	126339726	Lung_P350.atac_peak_117560	24	.	2.75676	4.32134	2.47415
chr3	126345041	126346044	Lung_P350.atac_peak_117561	20	.	2.35588	3.83909	2.07841
chr3	126347040	126347421	Lung_P350.atac_peak_117562	60	.	3.43756	8.25463	6.05346
chr3	126365022	126365744	Lung_P350.atac_peak_117563	26	.	2.3896	4.52694	2.66219
chr3	126366903	126367529	Lung_P350.atac_peak_117564	309	.	6.43908	33.9175	30.9085
chr3	126372287	126372646	Lung_P350.atac_peak_117565	24	.	3.1039	4.3472	2.4964
chr3	126382865	126383214	Lung_P350.atac_peak_117566	65	.	3.47827	8.81698	6.56034
chr3	126386585	126387976	Lung_P350.atac_peak_117567	78	.	3.61756	9.92715	7.82907
chr3	126397715	126400045	Lung_P350.atac_peak_117568	21	.	2.3335	3.91539	2.15724
chr3	126404934	126406292	Lung_P350.atac_peak_117569	61	.	3.25367	8.3284	6.18197
chr3	126414183	126415551	Lung_P350.atac_peak_117570	40	.	3.05598	6.09299	4.05338
chr3	126421311	126422053	Lung_P350.atac_peak_117571	18	.	2.71935	3.59931	1.87951
chr3	126429056	126431097	Lung_P350.atac_peak_117572	117	.	3.27315	14.0363	11.7076
chr3	126435245	126437367	Lung_P350.atac_peak_117573	16	.	2.14731	3.26232	1.61298
chr3	126445099	126447650	Lung_P350.atac_peak_117574	58	.	3.01033	7.86631	5.80722
chr3	126453524	126454222	Lung_P350.atac_peak_117575	12	.	1.94791	2.80598	1.27123
chr3	126455480	126456409	Lung_P350.atac_peak_117576	48	.	2.93692	6.95603	4.85022
chr3	126461592	126461949	Lung_P350.atac_peak_117577	12	.	2.22025	2.76612	1.24379
chr3	126463696	126464459	Lung_P350.atac_peak_117578	13	.	2.26801	2.94156	1.35119
chr3	126466677	126468021	Lung_P350.atac_peak_117579	16	.	2.39144	3.30744	1.63865
chr3	126480476	126481163	Lung_P350.atac_peak_117580	35	.	2.95188	5.55541	3.56653
chr3	126490528	126492286	Lung_P350.atac_peak_117581	17	.	2.46524	3.44066	1.7643
chr3	126499183	126499937	Lung_P350.atac_peak_117582	15	.	2.48022	3.14383	1.52773
chr3	126502765	126503173	Lung_P350.atac_peak_117583	18	.	2.76299	3.56964	1.86798
chr3	126510587	126512718	Lung_P350.atac_peak_117584	104	.	3.93235	12.6737	10.4261
chr3	126519781	126520049	Lung_P350.atac_peak_117585	15	.	2.35155	3.11483	1.50799
chr3	126521847	126523662	Lung_P350.atac_peak_117586	19	.	2.57882	3.68626	1.96606
chr3	126535887	126536235	Lung_P350.atac_peak_117587	11	.	2.38297	2.63763	1.11319
chr3	126542306	126543555	Lung_P350.atac_peak_117588	12	.	2.45276	2.78873	1.2246
chr3	126545379	126546216	Lung_P350.atac_peak_117589	11	.	2.38617	2.64285	1.11319
chr3	126573780	126574753	Lung_P350.atac_peak_117590	17	.	2.60853	3.47473	1.7739
chr3	126578088	126578308	Lung_P350.atac_peak_117591	39	.	3.66417	6.00863	3.95638
chr3	126585755	126586530	Lung_P350.atac_peak_117592	128	.	5.21014	15.2492	12.8395
chr3	126592848	126593396	Lung_P350.atac_peak_117593	20	.	2.78412	3.78966	2.04437
chr3	126596043	126596469	Lung_P350.atac_peak_117594	14	.	2.50182	3.04951	1.42812
chr3	126597505	126598034	Lung_P350.atac_peak_117595	17	.	2.66555	3.44043	1.75227
chr3	126607162	126607709	Lung_P350.atac_peak_117596	112	.	5.42243	13.7169	11.2551
chr3	126617749	126618549	Lung_P350.atac_peak_117597	25	.	2.63402	4.4185	2.59098
chr3	126619562	126620084	Lung_P350.atac_peak_117598	11	.	2.04157	2.64775	1.16792
chr3	126627566	126627939	Lung_P350.atac_peak_117599	20	.	2.27734	3.75821	2.02
chr3	126628817	126629326	Lung_P350.atac_peak_117600	17	.	2.19461	3.42169	1.73596
chr3	126636102	126636543	Lung_P350.atac_peak_117601	17	.	2.26996	3.49139	1.79414
chr3	126655141	126655512	Lung_P350.atac_peak_117602	12	.	2.19172	2.77109	1.22322
chr3	126660921	126661643	Lung_P350.atac_peak_117603	89	.	3.71121	11.1974	8.96226
chr3	126666562	126667391	Lung_P350.atac_peak_117604	13	.	2.27058	2.95328	1.37181
chr3	126674380	126675382	Lung_P350.atac_peak_117605	12	.	2.30813	2.8629	1.29946
chr3	126680802	126681514	Lung_P350.atac_peak_117606	11	.	2.05115	2.56295	1.10441
chr3	126683804	126684552	Lung_P350.atac_peak_117607	24	.	2.52063	4.2874	2.47943
chr3	126690118	126691433	Lung_P350.atac_peak_117608	25	.	2.555	4.40264	2.56801
chr3	126697235	126697497	Lung_P350.atac_peak_117609	16	.	2.68123	3.30082	1.62616
chr3	126704583	126705266	Lung_P350.atac_peak_117610	17	.	2.66033	3.42314	1.74302
chr3	126709783	126710497	Lung_P350.atac_peak_117611	111	.	4.19935	13.5559	11.1403
chr3	126714094	126714939	Lung_P350.atac_peak_117612	25	.	2.42049	4.38601	2.55223
chr3	126721361	126722213	Lung_P350.atac_peak_117613	18	.	2.45386	3.53298	1.83024
chr3	126730061	126730617	Lung_P350.atac_peak_117614	17	.	2.6793	3.48891	1.78031
chr3	126737718	126739605	Lung_P350.atac_peak_117615	155	.	4.48922	18.0828	15.5653
chr3	126757805	126758005	Lung_P350.atac_peak_117616	31	.	3.43211	5.17189	3.19434
chr3	126762431	126762655	Lung_P350.atac_peak_117617	37	.	3.62068	5.73693	3.71871
chr3	126781559	126782728	Lung_P350.atac_peak_117618	16	.	2.57474	3.26009	1.61442
chr3	126794915	126796022	Lung_P350.atac_peak_117619	227	.	5.17373	25.5696	22.7692
chr3	126808056	126808851	Lung_P350.atac_peak_117620	65	.	4.33945	8.65112	6.52218
chr3	126829706	126830076	Lung_P350.atac_peak_117621	16	.	2.72103	3.38568	1.68614
chr3	126835726	126836873	Lung_P350.atac_peak_117622	15	.	2.56977	3.1954	1.55316
chr3	126838254	126838740	Lung_P350.atac_peak_117623	12	.	2.35189	2.74199	1.23083
chr3	126839642	126839914	Lung_P350.atac_peak_117624	72	.	4.57793	9.598	7.29696
chr3	126846192	126847008	Lung_P350.atac_peak_117625	20	.	2.54342	3.86842	2.09923
chr3	126849672	126849996	Lung_P350.atac_peak_117626	15	.	2.14831	3.20159	1.56672
chr3	126854312	126855865	Lung_P350.atac_peak_117627	23	.	2.29018	4.12044	2.34325
chr3	126857693	126858406	Lung_P350.atac_peak_117628	17	.	2.25013	3.40161	1.72565
chr3	126864977	126866267	Lung_P350.atac_peak_117629	121	.	4.2824	14.6742	12.1852
chr3	126872241	126873180	Lung_P350.atac_peak_117630	14	.	2.5249	2.99085	1.40787
chr3	126889069	126889729	Lung_P350.atac_peak_117631	12	.	2.47829	2.84115	1.26258
chr3	126900341	126900567	Lung_P350.atac_peak_117632	33	.	3.23056	5.31711	3.35071
chr3	126905163	126906303	Lung_P350.atac_peak_117633	126	.	4.23603	15.0933	12.6304
chr3	126912938	126913467	Lung_P350.atac_peak_117634	21	.	2.72621	3.88993	2.13377
chr3	126919474	126920186	Lung_P350.atac_peak_117635	18	.	2.63371	3.53091	1.82443
chr3	126924565	126926554	Lung_P350.atac_peak_117636	17	.	2.31191	3.43544	1.76716
chr3	126932053	126933463	Lung_P350.atac_peak_117637	15	.	2.19087	3.22089	1.58964
chr3	126945303	126945998	Lung_P350.atac_peak_117638	11	.	2.01097	2.73108	1.19908
chr3	126948087	126949093	Lung_P350.atac_peak_117639	15	.	2.17146	3.17113	1.55322
chr3	126958984	126959906	Lung_P350.atac_peak_117640	20	.	2.35534	3.84182	2.08996
chr3	126964518	126965203	Lung_P350.atac_peak_117641	11	.	2.08629	2.57502	1.11186
chr3	126971752	126973025	Lung_P350.atac_peak_117642	26	.	2.83404	4.47015	2.61298
chr3	126979131	126979650	Lung_P350.atac_peak_117643	20	.	2.6452	3.86882	2.09721
chr3	126989528	126989728	Lung_P350.atac_peak_117644	39	.	3.11411	6.03067	3.96816
chr3	126999640	127000059	Lung_P350.atac_peak_117645	12	.	2.16093	2.71751	1.2129
chr3	127008044	127009111	Lung_P350.atac_peak_117646	20	.	2.23152	3.8001	2.03875
chr3	127012191	127013804	Lung_P350.atac_peak_117647	24	.	2.30748	4.26056	2.48757
chr3	127018778	127020399	Lung_P350.atac_peak_117648	21	.	2.4695	3.90877	2.16757
chr3	127029550	127029905	Lung_P350.atac_peak_117649	14	.	2.21254	3.09917	1.48061
chr3	127033618	127034487	Lung_P350.atac_peak_117650	24	.	2.42531	4.30743	2.46985
chr3	127042635	127044009	Lung_P350.atac_peak_117651	20	.	2.20099	3.7475	2.04448
chr3	127057010	127058372	Lung_P350.atac_peak_117652	34	.	2.62386	5.45264	3.49556
chr3	127060811	127062938	Lung_P350.atac_peak_117653	16	.	2.07353	3.24828	1.60296
chr3	127067217	127068557	Lung_P350.atac_peak_117654	35	.	3.02391	5.48315	3.513
chr3	127073633	127074969	Lung_P350.atac_peak_117655	42	.	3.07437	6.21332	4.23775
chr3	127082168	127084080	Lung_P350.atac_peak_117656	68	.	3.54853	9.07722	6.89607
chr3	127090001	127090473	Lung_P350.atac_peak_117657	21	.	2.81492	3.96727	2.17681
chr3	127095899	127097243	Lung_P350.atac_peak_117658	31	.	2.94813	5.00114	3.12524
chr3	127105447	127106874	Lung_P350.atac_peak_117659	28	.	2.98531	4.71539	2.83907
chr3	127116987	127119719	Lung_P350.atac_peak_117660	20	.	2.73739	3.85607	2.09325
chr3	127125840	127126378	Lung_P350.atac_peak_117661	57	.	3.71775	7.94852	5.74442
chr3	127127289	127128065	Lung_P350.atac_peak_117662	26	.	2.65089	4.50953	2.67475
chr3	127131761	127132016	Lung_P350.atac_peak_117663	23	.	2.53006	4.15248	2.32323
chr3	127136491	127138013	Lung_P350.atac_peak_117664	40	.	2.82879	6.0045	4.04742
chr3	127143050	127143550	Lung_P350.atac_peak_117665	136	.	5.02181	16.1892	13.6465
chr3	127148963	127150046	Lung_P350.atac_peak_117666	19	.	2.59305	3.70436	1.97467
chr3	127159119	127160186	Lung_P350.atac_peak_117667	17	.	2.26922	3.43439	1.76357
chr3	127163071	127164280	Lung_P350.atac_peak_117668	23	.	2.62811	4.11894	2.33391
chr3	127171179	127173022	Lung_P350.atac_peak_117669	18	.	2.78093	3.59097	1.8994
chr3	127180638	127181565	Lung_P350.atac_peak_117670	12	.	2.46008	2.80195	1.23304
chr3	127186565	127187809	Lung_P350.atac_peak_117671	16	.	2.67764	3.29429	1.62037
chr3	127191864	127192287	Lung_P350.atac_peak_117672	15	.	2.57148	3.20925	1.55453
chr3	127194527	127195334	Lung_P350.atac_peak_117673	24	.	2.90144	4.27479	2.44266
chr3	127199184	127199955	Lung_P350.atac_peak_117674	16	.	2.58415	3.28438	1.6252
chr3	127219429	127219928	Lung_P350.atac_peak_117675	17	.	2.66732	3.45834	1.75757
chr3	127242945	127244493	Lung_P350.atac_peak_117676	76	.	3.6851	9.98664	7.66388
chr3	127250323	127252259	Lung_P350.atac_peak_117677	25	.	2.61877	4.39589	2.55745
chr3	127257086	127258685	Lung_P350.atac_peak_117678	23	.	2.81391	4.11781	2.33228
chr3	127262863	127263545	Lung_P350.atac_peak_117679	15	.	2.57343	3.19963	1.55096
chr3	127265379	127266055	Lung_P350.atac_peak_117680	14	.	2.37791	3.07636	1.46254
chr3	127268992	127270245	Lung_P350.atac_peak_117681	25	.	2.72711	4.35983	2.52826
chr3	127274577	127275230	Lung_P350.atac_peak_117682	23	.	2.64823	4.14317	2.33693
chr3	127280718	127282240	Lung_P350.atac_peak_117683	14	.	2.277	3.06294	1.4684
chr3	127291102	127291722	Lung_P350.atac_peak_117684	26	.	2.85884	4.48038	2.62295
chr3	127303971	127304857	Lung_P350.atac_peak_117685	24	.	2.71404	4.25518	2.42108
chr3	127306253	127307626	Lung_P350.atac_peak_117686	17	.	2.37957	3.36992	1.7033
chr3	127310994	127312213	Lung_P350.atac_peak_117687	13	.	2.34033	2.93486	1.35601
chr3	127313477	127313677	Lung_P350.atac_peak_117688	12	.	2.41272	2.85663	1.27666
chr3	127324220	127324666	Lung_P350.atac_peak_117689	12	.	2.40023	2.69789	1.2033
chr3	127331545	127334176	Lung_P350.atac_peak_117690	11	.	2.17317	2.63205	1.14475
chr3	127340519	127341060	Lung_P350.atac_peak_117691	12	.	2.25083	2.84457	1.29533
chr3	127348900	127349298	Lung_P350.atac_peak_117692	16	.	2.37139	3.32941	1.67247
chr3	127354644	127355241	Lung_P350.atac_peak_117693	21	.	2.6564	3.93191	2.16326
chr3	127365933	127366396	Lung_P350.atac_peak_117694	12	.	2.26024	2.80393	1.24406
chr3	127369000	127370366	Lung_P350.atac_peak_117695	19	.	2.47718	3.66315	1.93856
chr3	127373904	127374319	Lung_P350.atac_peak_117696	14	.	2.36634	3.02742	1.42142
chr3	127381626	127383579	Lung_P350.atac_peak_117697	72	.	3.41548	9.41631	7.28043
chr3	127390268	127391016	Lung_P350.atac_peak_117698	21	.	2.97414	3.99066	2.18506
chr3	127403677	127404663	Lung_P350.atac_peak_117699	12	.	2.44102	2.76093	1.20214
chr3	127415139	127415647	Lung_P350.atac_peak_117700	12	.	2.44735	2.77619	1.21462
chr3	127427258	127427458	Lung_P350.atac_peak_117701	25	.	3.13191	4.42568	2.56809
chr3	127429633	127429833	Lung_P350.atac_peak_117702	26	.	3.10858	4.57352	2.67897
chr3	127432771	127433541	Lung_P350.atac_peak_117703	16	.	2.71474	3.38486	1.69395
chr3	127446755	127446955	Lung_P350.atac_peak_117704	25	.	3.16433	4.48004	2.59964
chr3	127458387	127459000	Lung_P350.atac_peak_117705	21	.	2.94333	3.94976	2.16559
chr3	127462691	127462997	Lung_P350.atac_peak_117706	59	.	4.22686	8.0944	5.90476
chr3	127465267	127466083	Lung_P350.atac_peak_117707	13	.	2.46716	2.88028	1.33785
chr3	127471452	127471822	Lung_P350.atac_peak_117708	12	.	2.45941	2.80503	1.23807
chr3	127482834	127483050	Lung_P350.atac_peak_117709	14	.	2.55125	3.03191	1.4426
chr3	127484941	127485179	Lung_P350.atac_peak_117710	14	.	2.55633	3.07063	1.49303
chr3	127492710	127492928	Lung_P350.atac_peak_117711	19	.	2.84589	3.67563	1.91769
chr3	127498844	127500184	Lung_P350.atac_peak_117712	36	.	2.27214	5.57591	3.6021
chr3	127503015	127504155	Lung_P350.atac_peak_117713	199	.	3.39034	22.5435	19.9912
chr3	127505792	127507270	Lung_P350.atac_peak_117714	88	.	2.68147	11.0817	8.85132
chr3	127513704	127514488	Lung_P350.atac_peak_117715	41	.	3.01764	6.12041	4.12023
chr3	127517574	127517784	Lung_P350.atac_peak_117716	27	.	2.6194	4.60192	2.73287
chr3	127522806	127524655	Lung_P350.atac_peak_117717	74	.	3.36104	9.63605	7.49991
chr3	127537090	127537313	Lung_P350.atac_peak_117718	13	.	2.18178	2.97458	1.38955
chr3	127542148	127542348	Lung_P350.atac_peak_117719	22	.	2.34142	4.02999	2.2304
chr3	127543227	127545020	Lung_P350.atac_peak_117720	16	.	2.22063	3.34171	1.68112
chr3	127546453	127547522	Lung_P350.atac_peak_117721	12	.	2.14315	2.75261	1.21954
chr3	127555080	127555575	Lung_P350.atac_peak_117722	30	.	2.95097	4.99012	3.04605
chr3	127561415	127562087	Lung_P350.atac_peak_117723	23	.	2.67845	4.18602	2.36003
chr3	127566627	127568880	Lung_P350.atac_peak_117724	16	.	2.4283	3.27848	1.63039
chr3	127575495	127576597	Lung_P350.atac_peak_117725	26	.	2.58213	4.45756	2.65328
chr3	127579609	127580688	Lung_P350.atac_peak_117726	17	.	2.13845	3.45287	1.77265
chr3	127585576	127587050	Lung_P350.atac_peak_117727	18	.	2.14587	3.58934	1.87597
chr3	127588014	127589504	Lung_P350.atac_peak_117728	14	.	2.04732	3.00699	1.41704
chr3	127594852	127597002	Lung_P350.atac_peak_117729	14	.	2.24516	3.01426	1.40934
chr3	127601783	127602069	Lung_P350.atac_peak_117730	16	.	2.35852	3.26391	1.61668
chr3	127607801	127609298	Lung_P350.atac_peak_117731	45	.	2.59962	6.67261	4.5963
chr3	127610567	127610958	Lung_P350.atac_peak_117732	11	.	1.82895	2.68098	1.18127
chr3	127612038	127612371	Lung_P350.atac_peak_117733	37	.	2.43942	5.80135	3.78268
chr3	127617568	127618926	Lung_P350.atac_peak_117734	16	.	2.06135	3.29018	1.64108
chr3	127619762	127621468	Lung_P350.atac_peak_117735	37	.	2.56241	5.64632	3.70377
chr3	127627887	127628449	Lung_P350.atac_peak_117736	10	.	1.92575	2.52566	1.07395
chr3	127629911	127630675	Lung_P350.atac_peak_117737	15	.	2.12451	3.21653	1.59381
chr3	127632475	127632726	Lung_P350.atac_peak_117738	18	.	2.19277	3.56485	1.84126
chr3	127636760	127638095	Lung_P350.atac_peak_117739	15	.	2.1238	3.20663	1.57502
chr3	127639852	127641584	Lung_P350.atac_peak_117740	18	.	2.27129	3.59585	1.87907
chr3	127644883	127645094	Lung_P350.atac_peak_117741	15	.	2.33253	3.23498	1.59517
chr3	127650756	127651765	Lung_P350.atac_peak_117742	12	.	2.23299	2.78963	1.26951
chr3	127654507	127655124	Lung_P350.atac_peak_117743	12	.	2.24204	2.78332	1.25899
chr3	127656741	127657210	Lung_P350.atac_peak_117744	13	.	2.34058	2.92182	1.36314
chr3	127668272	127669071	Lung_P350.atac_peak_117745	27	.	2.86893	4.56839	2.73261
chr3	127678365	127679603	Lung_P350.atac_peak_117746	15	.	2.58311	3.15351	1.53478
chr3	127686367	127687019	Lung_P350.atac_peak_117747	20	.	2.61545	3.84767	2.09579
chr3	127694142	127696373	Lung_P350.atac_peak_117748	20	.	2.75483	3.82632	2.07601
chr3	127704853	127705060	Lung_P350.atac_peak_117749	23	.	2.89942	4.24212	2.38971
chr3	127708518	127709168	Lung_P350.atac_peak_117750	12	.	2.21782	2.84368	1.28338
chr3	127714846	127715934	Lung_P350.atac_peak_117751	16	.	2.25941	3.27564	1.63458
chr3	127718568	127719473	Lung_P350.atac_peak_117752	23	.	2.4702	4.14759	2.35454
chr3	127720365	127720602	Lung_P350.atac_peak_117753	29	.	2.62567	4.87474	2.956
chr3	127722211	127722499	Lung_P350.atac_peak_117754	27	.	2.60458	4.5823	2.70618
chr3	127723344	127723699	Lung_P350.atac_peak_117755	30	.	2.69496	5.0383	3.08591
chr3	127730291	127730800	Lung_P350.atac_peak_117756	14	.	2.34134	3.05772	1.45573
chr3	127736415	127736905	Lung_P350.atac_peak_117757	18	.	2.7159	3.55791	1.83133
chr3	127749993	127751207	Lung_P350.atac_peak_117758	12	.	2.46034	2.80252	1.23347
chr3	127759592	127761676	Lung_P350.atac_peak_117759	23	.	2.81558	4.09788	2.30781
chr3	127763015	127763499	Lung_P350.atac_peak_117760	13	.	2.26703	2.8609	1.32368
chr3	127764895	127765098	Lung_P350.atac_peak_117761	16	.	2.49078	3.32804	1.65862
chr3	127770088	127772103	Lung_P350.atac_peak_117762	16	.	2.62765	3.22101	1.6021
chr3	127782183	127783150	Lung_P350.atac_peak_117763	16	.	2.45947	3.32284	1.65335
chr3	127784416	127785072	Lung_P350.atac_peak_117764	16	.	2.44303	3.30497	1.65414
chr3	127790413	127791356	Lung_P350.atac_peak_117765	12	.	2.1695	2.81453	1.25585
chr3	127793983	127794779	Lung_P350.atac_peak_117766	13	.	2.20503	2.88604	1.32807
chr3	127804177	127804631	Lung_P350.atac_peak_117767	27	.	3.07583	4.62566	2.75941
chr3	127811298	127812190	Lung_P350.atac_peak_117768	11	.	2.38593	2.65142	1.14004
chr3	127817187	127819490	Lung_P350.atac_peak_117769	56	.	3.7117	7.74807	5.67727
chr3	127823647	127824206	Lung_P350.atac_peak_117770	23	.	2.95309	4.13452	2.3395
chr3	127830072	127830445	Lung_P350.atac_peak_117771	11	.	2.25994	2.65666	1.13629
chr3	127832776	127833602	Lung_P350.atac_peak_117772	19	.	2.47888	3.68672	1.9627
chr3	127835771	127836968	Lung_P350.atac_peak_117773	24	.	2.66159	4.30885	2.48244
chr3	127844110	127845294	Lung_P350.atac_peak_117774	17	.	2.5643	3.37996	1.70445
chr3	127854518	127855279	Lung_P350.atac_peak_117775	26	.	2.87509	4.4838	2.61879
chr3	127858412	127859858	Lung_P350.atac_peak_117776	28	.	2.87747	4.76387	2.8756
chr3	127865107	127865473	Lung_P350.atac_peak_117777	82	.	4.60534	10.6027	8.29351
chr3	127874066	127875078	Lung_P350.atac_peak_117778	41	.	3.38811	6.1493	4.16826
chr3	127883508	127884350	Lung_P350.atac_peak_117779	15	.	2.55282	3.19703	1.56703
chr3	127890781	127891607	Lung_P350.atac_peak_117780	13	.	2.32301	2.86685	1.32751
chr3	127895603	127896273	Lung_P350.atac_peak_117781	14	.	2.58041	3.06424	1.43258
chr3	127906808	127907117	Lung_P350.atac_peak_117782	33	.	3.32017	5.29413	3.33688
chr3	127922098	127922595	Lung_P350.atac_peak_117783	17	.	2.73342	3.43306	1.73526
chr3	127930271	127931879	Lung_P350.atac_peak_117784	24	.	2.96271	4.24707	2.44055
chr3	127947293	127947843	Lung_P350.atac_peak_117785	12	.	2.35828	2.77153	1.26179
chr3	127949757	127950741	Lung_P350.atac_peak_117786	13	.	2.44155	2.95177	1.3815
chr3	127957315	127957965	Lung_P350.atac_peak_117787	21	.	2.79789	3.91216	2.15929
chr3	127962556	127963194	Lung_P350.atac_peak_117788	17	.	2.56302	3.38317	1.70484
chr3	127994871	127995403	Lung_P350.atac_peak_117789	14	.	2.50749	2.97758	1.40551
chr3	128005982	128007042	Lung_P350.atac_peak_117790	18	.	2.77209	3.54715	1.84499
chr3	128011162	128011629	Lung_P350.atac_peak_117791	13	.	2.50688	2.90954	1.31982
chr3	128017439	128017686	Lung_P350.atac_peak_117792	18	.	2.72747	3.50386	1.80278
chr3	128020815	128021364	Lung_P350.atac_peak_117793	29	.	2.96826	4.86841	2.96979
chr3	128029463	128029924	Lung_P350.atac_peak_117794	14	.	2.35776	3.08925	1.4866
chr3	128030952	128031551	Lung_P350.atac_peak_117795	27	.	2.97479	4.64406	2.77139
chr3	128033739	128033987	Lung_P350.atac_peak_117796	19	.	2.63025	3.66311	1.93768
chr3	128043017	128044239	Lung_P350.atac_peak_117797	42	.	3.45798	6.21783	4.2339
chr3	128046381	128046693	Lung_P350.atac_peak_117798	23	.	2.80533	4.18764	2.3791
chr3	128053888	128054893	Lung_P350.atac_peak_117799	20	.	2.8036	3.79857	2.0421
chr3	128059805	128060763	Lung_P350.atac_peak_117800	13	.	2.40492	2.85977	1.30724
chr3	128063410	128064425	Lung_P350.atac_peak_117801	14	.	2.4493	3.00704	1.41958
chr3	128069146	128069910	Lung_P350.atac_peak_117802	15	.	2.53643	3.16729	1.53575
chr3	128071107	128071360	Lung_P350.atac_peak_117803	15	.	2.53573	3.17479	1.55083
chr3	128083361	128084072	Lung_P350.atac_peak_117804	12	.	2.40436	2.73778	1.22945
chr3	128091518	128092826	Lung_P350.atac_peak_117805	25	.	2.74802	4.32991	2.52787
chr3	128107787	128108906	Lung_P350.atac_peak_117806	19	.	2.84528	3.68836	1.93643
chr3	128118809	128119009	Lung_P350.atac_peak_117807	19	.	2.87666	3.74492	1.97184
chr3	128122329	128122942	Lung_P350.atac_peak_117808	11	.	2.41984	2.71532	1.16779
chr3	128146059	128147098	Lung_P350.atac_peak_117809	15	.	2.47758	3.10495	1.51238
chr3	128151972	128152172	Lung_P350.atac_peak_117810	11	.	2.39764	2.66938	1.13776
chr3	128158779	128159039	Lung_P350.atac_peak_117811	18	.	2.77721	3.53579	1.81788
chr3	128165322	128166539	Lung_P350.atac_peak_117812	20	.	2.87652	3.76965	2.00671
chr3	128174310	128175480	Lung_P350.atac_peak_117813	24	.	3.06781	4.26235	2.42954
chr3	128177544	128177999	Lung_P350.atac_peak_117814	12	.	2.45117	2.82164	1.27111
chr3	128182630	128183276	Lung_P350.atac_peak_117815	21	.	2.89192	3.96546	2.19232
chr3	128190825	128191356	Lung_P350.atac_peak_117816	14	.	2.39141	2.99535	1.40966
chr3	128197989	128198894	Lung_P350.atac_peak_117817	40	.	3.1928	6.08279	4.08188
chr3	128220413	128220959	Lung_P350.atac_peak_117818	14	.	2.54463	3.00327	1.40298
chr3	128244691	128244903	Lung_P350.atac_peak_117819	23	.	3.05154	4.21504	2.38616
chr3	128251304	128252107	Lung_P350.atac_peak_117820	11	.	2.43312	2.74391	1.18933
chr3	128294581	128295448	Lung_P350.atac_peak_117821	35	.	3.54042	5.53882	3.55222
chr3	128323532	128324067	Lung_P350.atac_peak_117822	35	.	3.25902	5.55518	3.54895
chr3	128330760	128331126	Lung_P350.atac_peak_117823	15	.	2.55894	3.17813	1.52695
chr3	128339657	128340103	Lung_P350.atac_peak_117824	18	.	2.7228	3.53236	1.82206
chr3	128347134	128347549	Lung_P350.atac_peak_117825	21	.	2.71356	3.98254	2.19974
chr3	128382056	128382961	Lung_P350.atac_peak_117826	20	.	2.82916	3.84274	2.0725
chr3	128384188	128384592	Lung_P350.atac_peak_117827	15	.	2.59324	3.19498	1.55482
chr3	128386759	128387154	Lung_P350.atac_peak_117828	30	.	3.33589	4.95234	3.02106
chr3	128443750	128444044	Lung_P350.atac_peak_117829	36	.	3.59549	5.66272	3.65089
chr3	128466389	128467519	Lung_P350.atac_peak_117830	16	.	2.7126	3.36489	1.66877
chr3	128489278	128489986	Lung_P350.atac_peak_117831	18	.	2.65771	3.61208	1.88227
chr3	128502299	128502743	Lung_P350.atac_peak_117832	48	.	3.90914	7.01887	4.89918
chr3	128504059	128504317	Lung_P350.atac_peak_117833	15	.	2.56233	3.22176	1.58503
chr3	128514107	128515385	Lung_P350.atac_peak_117834	13	.	2.40219	2.88992	1.34236
chr3	128524967	128525766	Lung_P350.atac_peak_117835	15	.	2.46506	3.19878	1.57232
chr3	128539353	128540080	Lung_P350.atac_peak_117836	12	.	2.33836	2.76236	1.22271
chr3	128542696	128545440	Lung_P350.atac_peak_117837	20	.	2.67583	3.71727	2.02285
chr3	128551346	128552173	Lung_P350.atac_peak_117838	24	.	3.0791	4.25698	2.40617
chr3	128558139	128558339	Lung_P350.atac_peak_117839	13	.	2.45939	2.85496	1.31436
chr3	128562080	128562863	Lung_P350.atac_peak_117840	13	.	2.47695	2.96563	1.37338
chr3	128564617	128565459	Lung_P350.atac_peak_117841	19	.	2.77693	3.63053	1.93967
chr3	128589819	128590719	Lung_P350.atac_peak_117842	11	.	2.38617	2.64285	1.11319
chr3	128603047	128603653	Lung_P350.atac_peak_117843	11	.	2.24148	2.66515	1.17681
chr3	128604556	128605499	Lung_P350.atac_peak_117844	48	.	3.61066	6.9823	4.88634
chr3	128614540	128615625	Lung_P350.atac_peak_117845	30	.	3.32585	4.92918	3.00388
chr3	128620453	128620869	Lung_P350.atac_peak_117846	23	.	3.06493	4.21696	2.36995
chr3	128638276	128638648	Lung_P350.atac_peak_117847	11	.	2.28436	2.70134	1.16283
chr3	128642691	128644122	Lung_P350.atac_peak_117848	24	.	2.74296	4.22867	2.4172
chr3	128656539	128656767	Lung_P350.atac_peak_117849	17	.	2.76526	3.49437	1.77651
chr3	128662344	128663255	Lung_P350.atac_peak_117850	12	.	2.4674	2.81771	1.24492
chr3	128664748	128665341	Lung_P350.atac_peak_117851	11	.	2.38089	2.63424	1.11319
chr3	128669670	128670541	Lung_P350.atac_peak_117852	12	.	2.39643	2.71849	1.20216
chr3	128683425	128683709	Lung_P350.atac_peak_117853	27	.	3.21741	4.6211	2.72264
chr3	128700493	128701963	Lung_P350.atac_peak_117854	18	.	2.82493	3.64016	1.89755
chr3	128725595	128729060	Lung_P350.atac_peak_117855	21	.	2.61892	3.88495	2.13168
chr3	128741816	128743563	Lung_P350.atac_peak_117856	26	.	2.62907	4.56932	2.69866
chr3	128759320	128760029	Lung_P350.atac_peak_117857	91	.	3.47205	11.4749	9.16362
chr3	128764556	128765531	Lung_P350.atac_peak_117858	28	.	2.45732	4.68381	2.8138
chr3	128770561	128771707	Lung_P350.atac_peak_117859	25	.	2.52973	4.40581	2.54592
chr3	128772707	128773423	Lung_P350.atac_peak_117860	18	.	2.25913	3.52493	1.81552
chr3	128781366	128781659	Lung_P350.atac_peak_117861	18	.	2.22279	3.52916	1.82863
chr3	128783889	128784721	Lung_P350.atac_peak_117862	17	.	2.15694	3.37147	1.70132
chr3	128788853	128789110	Lung_P350.atac_peak_117863	14	.	2.10799	3.08263	1.47173
chr3	128798301	128798921	Lung_P350.atac_peak_117864	40	.	2.98946	6.1098	4.07305
chr3	128803597	128804223	Lung_P350.atac_peak_117865	20	.	2.49034	3.8023	2.04584
chr3	128808798	128809180	Lung_P350.atac_peak_117866	13	.	2.14593	2.91568	1.33724
chr3	128811842	128812511	Lung_P350.atac_peak_117867	18	.	2.31712	3.58831	1.88216
chr3	128813909	128814151	Lung_P350.atac_peak_117868	15	.	2.16362	3.13701	1.51418
chr3	128816684	128817835	Lung_P350.atac_peak_117869	18	.	2.28367	3.57813	1.86232
chr3	128819025	128820501	Lung_P350.atac_peak_117870	18	.	2.26143	3.54463	1.84826
chr3	128823317	128824288	Lung_P350.atac_peak_117871	18	.	2.39645	3.54546	1.84364
chr3	128831038	128832715	Lung_P350.atac_peak_117872	30	.	3.11891	4.90653	3.01899
chr3	128836162	128837397	Lung_P350.atac_peak_117873	13	.	2.2631	2.92076	1.33991
chr3	128843824	128844842	Lung_P350.atac_peak_117874	10	.	2.29845	2.51071	1.06203
chr3	128856239	128857760	Lung_P350.atac_peak_117875	26	.	2.67504	4.49865	2.67937
chr3	128865809	128867434	Lung_P350.atac_peak_117876	50	.	2.77951	7.22474	5.07151
chr3	128873217	128873426	Lung_P350.atac_peak_117877	30	.	2.77281	5.00322	3.07838
chr3	128874557	128875188	Lung_P350.atac_peak_117878	15	.	2.34105	3.22798	1.58922
chr3	128882563	128883080	Lung_P350.atac_peak_117879	13	.	2.46701	2.88251	1.33527
chr3	128889574	128890459	Lung_P350.atac_peak_117880	16	.	2.59686	3.2586	1.60419
chr3	128897422	128898208	Lung_P350.atac_peak_117881	68	.	3.59643	8.97291	6.82943
chr3	128903012	128904598	Lung_P350.atac_peak_117882	121	.	3.69689	14.531	12.1474
chr3	128916710	128916937	Lung_P350.atac_peak_117883	18	.	2.62185	3.53051	1.80915
chr3	128918355	128918659	Lung_P350.atac_peak_117884	49	.	3.68816	7.06867	4.96233
chr3	128919953	128920368	Lung_P350.atac_peak_117885	13	.	2.3998	2.90602	1.34188
chr3	128925672	128926075	Lung_P350.atac_peak_117886	87	.	5.13247	11.0969	8.73446
chr3	128930818	128931799	Lung_P350.atac_peak_117887	37	.	3.46988	5.6733	3.71441
chr3	128938721	128941286	Lung_P350.atac_peak_117888	17	.	2.43843	3.37452	1.70916
chr3	128942407	128942857	Lung_P350.atac_peak_117889	14	.	2.3416	3.06136	1.46514
chr3	128955140	128956115	Lung_P350.atac_peak_117890	22	.	2.64547	4.08448	2.29402
chr3	128963696	128964719	Lung_P350.atac_peak_117891	33	.	3.10937	5.24501	3.3303
chr3	128972627	128973213	Lung_P350.atac_peak_117892	13	.	2.54017	2.97879	1.36891
chr3	128979862	128980077	Lung_P350.atac_peak_117893	16	.	2.64948	3.3602	1.68182
chr3	128981965	128982400	Lung_P350.atac_peak_117894	20	.	2.81248	3.85588	2.09817
chr3	128983394	128983594	Lung_P350.atac_peak_117895	21	.	2.83346	3.91996	2.14759
chr3	128990388	128990799	Lung_P350.atac_peak_117896	30	.	3.26514	4.98639	3.09548
chr3	129001470	129001971	Lung_P350.atac_peak_117897	11	.	2.37015	2.62505	1.13129
chr3	129004583	129005352	Lung_P350.atac_peak_117898	11	.	2.36351	2.64286	1.16072
chr3	129017334	129017754	Lung_P350.atac_peak_117899	14	.	2.58584	3.0794	1.44608
chr3	129036760	129036960	Lung_P350.atac_peak_117900	17	.	2.6961	3.43822	1.75095
chr3	129041112	129041839	Lung_P350.atac_peak_117901	12	.	2.34891	2.84204	1.27282
chr3	129055055	129055344	Lung_P350.atac_peak_117902	32	.	3.4366	5.2482	3.29156
chr3	129070630	129070931	Lung_P350.atac_peak_117903	43	.	3.62922	6.38848	4.32256
chr3	129082896	129083832	Lung_P350.atac_peak_117904	12	.	2.44951	2.77919	1.2159
chr3	129089984	129090961	Lung_P350.atac_peak_117905	14	.	2.48909	2.9665	1.40316
chr3	129094435	129096462	Lung_P350.atac_peak_117906	18	.	2.62752	3.48541	1.80055
chr3	129100920	129101289	Lung_P350.atac_peak_117907	18	.	2.78966	3.54752	1.817
chr3	129109936	129110619	Lung_P350.atac_peak_117908	13	.	2.40189	2.88396	1.32129
chr3	129112269	129112606	Lung_P350.atac_peak_117909	31	.	3.14555	5.09631	3.15719
chr3	129118583	129118783	Lung_P350.atac_peak_117910	24	.	3.09271	4.31082	2.4724
chr3	129123341	129124076	Lung_P350.atac_peak_117911	10	.	2.31666	2.52927	1.08216
chr3	129136182	129138346	Lung_P350.atac_peak_117912	11	.	2.32916	2.55523	1.10024
chr3	129144376	129144992	Lung_P350.atac_peak_117913	10	.	2.32629	2.54784	1.09187
chr3	129147080	129147851	Lung_P350.atac_peak_117914	13	.	2.48892	2.93874	1.36358
chr3	129152628	129152828	Lung_P350.atac_peak_117915	28	.	3.29424	4.81207	2.88306
chr3	129160985	129161901	Lung_P350.atac_peak_117916	16	.	2.70053	3.34894	1.66329
chr3	129172992	129173992	Lung_P350.atac_peak_117917	40	.	3.26244	6.09149	4.09733
chr3	129182415	129183031	Lung_P350.atac_peak_117918	12	.	2.3947	2.71377	1.20844
chr3	129184533	129184941	Lung_P350.atac_peak_117919	14	.	2.48193	3.02907	1.42629
chr3	129189012	129189302	Lung_P350.atac_peak_117920	16	.	2.50333	3.33072	1.6792
chr3	129192409	129194499	Lung_P350.atac_peak_117921	17	.	2.58196	3.39576	1.73918
chr3	129201746	129204269	Lung_P350.atac_peak_117922	28	.	2.8959	4.66796	2.82257
chr3	129213740	129214313	Lung_P350.atac_peak_117923	10	.	2.31507	2.52665	1.07341
chr3	129218550	129219612	Lung_P350.atac_peak_117924	29	.	3.21788	4.87214	2.96147
chr3	129226410	129226669	Lung_P350.atac_peak_117925	31	.	3.37862	5.10378	3.15538
chr3	129227829	129228467	Lung_P350.atac_peak_117926	14	.	2.53074	3.12108	1.47848
chr3	129231558	129231781	Lung_P350.atac_peak_117927	24	.	2.90573	4.25353	2.41404
chr3	129234366	129235663	Lung_P350.atac_peak_117928	23	.	2.83589	4.14561	2.36303
chr3	129243172	129243536	Lung_P350.atac_peak_117929	29	.	3.14828	4.89119	2.97294
chr3	129247499	129248556	Lung_P350.atac_peak_117930	32	.	3.09309	5.22954	3.26238
chr3	129255948	129256741	Lung_P350.atac_peak_117931	14	.	2.4404	3.10282	1.48066
chr3	129268706	129268968	Lung_P350.atac_peak_117932	14	.	2.47537	3.04785	1.46456
chr3	129272166	129273004	Lung_P350.atac_peak_117933	11	.	2.33365	2.66663	1.13708
chr3	129273873	129274425	Lung_P350.atac_peak_117934	18	.	2.78366	3.53441	1.81089
chr3	129278357	129279183	Lung_P350.atac_peak_117935	13	.	2.52019	2.95639	1.37629
chr3	129280115	129280917	Lung_P350.atac_peak_117936	11	.	2.28634	2.57953	1.1039
chr3	129284504	129286187	Lung_P350.atac_peak_117937	15	.	2.32818	3.22741	1.58392
chr3	129287278	129288521	Lung_P350.atac_peak_117938	27	.	2.71633	4.65996	2.78264
chr3	129292497	129292709	Lung_P350.atac_peak_117939	31	.	3.00571	5.108	3.14508
chr3	129294848	129295048	Lung_P350.atac_peak_117940	19	.	2.78353	3.6473	1.92239
chr3	129301433	129302494	Lung_P350.atac_peak_117941	16	.	2.57118	3.34058	1.68714
chr3	129320305	129321413	Lung_P350.atac_peak_117942	19	.	2.60393	3.63658	1.92028
chr3	129326376	129326770	Lung_P350.atac_peak_117943	19	.	2.55822	3.65707	1.93343
chr3	129329743	129330482	Lung_P350.atac_peak_117944	18	.	2.59578	3.56422	1.85249
chr3	129337561	129337874	Lung_P350.atac_peak_117945	21	.	2.67221	3.95352	2.17009
chr3	129341754	129343221	Lung_P350.atac_peak_117946	30	.	2.93566	4.96754	3.05637
chr3	129349022	129350410	Lung_P350.atac_peak_117947	20	.	2.85976	3.7673	2.0287
chr3	129351510	129351723	Lung_P350.atac_peak_117948	16	.	2.67136	3.28061	1.6083
chr3	129359496	129360715	Lung_P350.atac_peak_117949	29	.	3.13654	4.83273	2.9087
chr3	129371018	129372406	Lung_P350.atac_peak_117950	47	.	3.77826	6.78931	4.713
chr3	129376426	129377466	Lung_P350.atac_peak_117951	22	.	2.967	4.06572	2.27217
chr3	129379770	129380109	Lung_P350.atac_peak_117952	11	.	2.40826	2.69041	1.14902
chr3	129393771	129393971	Lung_P350.atac_peak_117953	15	.	2.5457	3.20844	1.58819
chr3	129399682	129400261	Lung_P350.atac_peak_117954	77	.	4.07663	9.93766	7.72366
chr3	129407286	129408119	Lung_P350.atac_peak_117955	12	.	2.32692	2.81482	1.25554
chr3	129410016	129410252	Lung_P350.atac_peak_117956	11	.	2.31704	2.66366	1.1711
chr3	129415317	129417633	Lung_P350.atac_peak_117957	15	.	2.52343	3.17724	1.56339
chr3	129424500	129424700	Lung_P350.atac_peak_117958	12	.	2.4173	2.75476	1.24325
chr3	129425920	129426137	Lung_P350.atac_peak_117959	24	.	3.03228	4.3371	2.47552
chr3	129434656	129436347	Lung_P350.atac_peak_117960	14	.	2.38348	3.08625	1.4652
chr3	129443182	129443728	Lung_P350.atac_peak_117961	20	.	2.89588	3.80696	2.03186
chr3	129451757	129452245	Lung_P350.atac_peak_117962	12	.	2.41109	2.80567	1.25105
chr3	129453963	129454190	Lung_P350.atac_peak_117963	15	.	2.49486	3.09853	1.50312
chr3	129455047	129455517	Lung_P350.atac_peak_117964	15	.	2.58124	3.24833	1.59
chr3	129461916	129462385	Lung_P350.atac_peak_117965	13	.	2.53989	2.97687	1.36667
chr3	129463802	129464619	Lung_P350.atac_peak_117966	19	.	2.87843	3.76108	1.99223
chr3	129469605	129470072	Lung_P350.atac_peak_117967	19	.	2.70631	3.60798	1.90194
chr3	129472909	129474242	Lung_P350.atac_peak_117968	15	.	2.45604	3.21119	1.5875
chr3	129476322	129476961	Lung_P350.atac_peak_117969	15	.	2.38981	3.19814	1.57935
chr3	129479404	129480491	Lung_P350.atac_peak_117970	15	.	2.43007	3.20826	1.56421
chr3	129482018	129482466	Lung_P350.atac_peak_117971	15	.	2.41654	3.1409	1.5315
chr3	129486988	129487213	Lung_P350.atac_peak_117972	14	.	2.42987	2.99283	1.40251
chr3	129490957	129491317	Lung_P350.atac_peak_117973	11	.	2.35082	2.58514	1.11319
chr3	129495218	129496005	Lung_P350.atac_peak_117974	12	.	2.39112	2.78886	1.27085
chr3	129500668	129500876	Lung_P350.atac_peak_117975	16	.	2.37263	3.34459	1.68052
chr3	129503548	129505585	Lung_P350.atac_peak_117976	25	.	2.68413	4.37781	2.56813
chr3	129509412	129511018	Lung_P350.atac_peak_117977	15	.	2.46754	3.16537	1.54397
chr3	129515843	129516139	Lung_P350.atac_peak_117978	16	.	2.58011	3.3166	1.67568
chr3	129528111	129529399	Lung_P350.atac_peak_117979	16	.	2.41024	3.26386	1.62225
chr3	129536776	129537842	Lung_P350.atac_peak_117980	27	.	3.1545	4.63372	2.75509
chr3	129543254	129544442	Lung_P350.atac_peak_117981	36	.	3.03752	5.46182	3.60292
chr3	129547661	129548645	Lung_P350.atac_peak_117982	11	.	2.1428	2.7088	1.19748
chr3	129551124	129552732	Lung_P350.atac_peak_117983	17	.	2.53018	3.43987	1.75383
chr3	129553826	129554131	Lung_P350.atac_peak_117984	15	.	2.45956	3.22805	1.59779
chr3	129558581	129560112	Lung_P350.atac_peak_117985	13	.	2.38163	2.95654	1.3736
chr3	129568773	129569034	Lung_P350.atac_peak_117986	30	.	2.8469	4.99461	3.08825
chr3	129570312	129570537	Lung_P350.atac_peak_117987	25	.	2.72015	4.43174	2.55978
chr3	129576314	129577463	Lung_P350.atac_peak_117988	18	.	2.34236	3.55123	1.84441
chr3	129581519	129583254	Lung_P350.atac_peak_117989	16	.	2.24188	3.29538	1.63824
chr3	129587610	129588701	Lung_P350.atac_peak_117990	15	.	2.20097	3.23666	1.58148
chr3	129594543	129595427	Lung_P350.atac_peak_117991	25	.	2.27622	4.33508	2.50569
chr3	129599334	129600492	Lung_P350.atac_peak_117992	22	.	2.1854	3.97608	2.21533
chr3	129606954	129608275	Lung_P350.atac_peak_117993	24	.	2.43856	4.23369	2.43301
chr3	129610677	129611073	Lung_P350.atac_peak_117994	13	.	2.14484	2.91961	1.34758
chr3	129616583	129616854	Lung_P350.atac_peak_117995	27	.	2.91687	4.66779	2.78581
chr3	129622609	129623065	Lung_P350.atac_peak_117996	16	.	2.34316	3.35566	1.68458
chr3	129627650	129628556	Lung_P350.atac_peak_117997	95	.	3.87217	12.0175	9.58508
chr3	129638613	129638880	Lung_P350.atac_peak_117998	29	.	3.1854	4.86206	2.94297
chr3	129649472	129650882	Lung_P350.atac_peak_117999	13	.	2.50156	2.89124	1.30031
chr3	129656052	129656746	Lung_P350.atac_peak_118000	15	.	2.35049	3.18652	1.53939
chr3	129659211	129660524	Lung_P350.atac_peak_118001	30	.	2.71944	4.96464	3.08461
chr3	129666864	129667407	Lung_P350.atac_peak_118002	12	.	2.13142	2.80523	1.26036
chr3	129671510	129673861	Lung_P350.atac_peak_118003	19	.	2.40382	3.70908	1.99267
chr3	129679642	129680658	Lung_P350.atac_peak_118004	15	.	2.37462	3.17782	1.55152
chr3	129681786	129682016	Lung_P350.atac_peak_118005	11	.	2.17702	2.64696	1.1614
chr3	129683727	129684601	Lung_P350.atac_peak_118006	26	.	2.66598	4.52384	2.69875
chr3	129688816	129689039	Lung_P350.atac_peak_118007	33	.	3.09056	5.30928	3.33881
chr3	129697980	129698719	Lung_P350.atac_peak_118008	10	.	2.23963	2.52237	1.0707
chr3	129701914	129702114	Lung_P350.atac_peak_118009	17	.	2.51948	3.4503	1.74498
chr3	129706636	129708181	Lung_P350.atac_peak_118010	23	.	2.82211	4.15941	2.36514
chr3	129720207	129721196	Lung_P350.atac_peak_118011	31	.	3.17242	5.02716	3.10292
chr3	129722899	129724090	Lung_P350.atac_peak_118012	23	.	2.95053	4.11814	2.31495
chr3	129729847	129732738	Lung_P350.atac_peak_118013	16	.	2.65527	3.32997	1.66075
chr3	129740057	129740279	Lung_P350.atac_peak_118014	29	.	2.72205	4.83608	2.92003
chr3	129742498	129743826	Lung_P350.atac_peak_118015	25	.	2.45846	4.35733	2.52967
chr3	129750389	129751328	Lung_P350.atac_peak_118016	15	.	2.07094	3.23987	1.59331
chr3	129761459	129761852	Lung_P350.atac_peak_118017	25	.	2.41968	4.41725	2.56641
chr3	129764094	129764857	Lung_P350.atac_peak_118018	32	.	2.47777	5.12297	3.20547
chr3	129775660	129776185	Lung_P350.atac_peak_118019	28	.	2.8122	4.74949	2.89055
chr3	129779608	129779843	Lung_P350.atac_peak_118020	17	.	2.45182	3.39483	1.72469
chr3	129786566	129787424	Lung_P350.atac_peak_118021	23	.	2.67875	4.20022	2.37582
chr3	129795549	129796439	Lung_P350.atac_peak_118022	19	.	2.34684	3.64889	1.92139
chr3	129799383	129801744	Lung_P350.atac_peak_118023	33	.	2.69028	5.31252	3.36664
chr3	129818888	129819700	Lung_P350.atac_peak_118024	23	.	2.64977	4.14848	2.34067
chr3	129821492	129822381	Lung_P350.atac_peak_118025	19	.	2.46801	3.71428	1.99652
chr3	129831746	129832172	Lung_P350.atac_peak_118026	16	.	2.25767	3.29773	1.63874
chr3	129833796	129834604	Lung_P350.atac_peak_118027	33	.	2.72152	5.35726	3.38322
chr3	129838814	129839565	Lung_P350.atac_peak_118028	34	.	2.91228	5.3744	3.41164
chr3	129842970	129843392	Lung_P350.atac_peak_118029	18	.	2.62866	3.57203	1.85796
chr3	129849281	129850135	Lung_P350.atac_peak_118030	34	.	3.04935	5.39116	3.41675
chr3	129851466	129851811	Lung_P350.atac_peak_118031	54	.	3.61519	7.6219	5.44288
chr3	129856798	129857080	Lung_P350.atac_peak_118032	15	.	2.53748	3.18908	1.57108
chr3	129863170	129863390	Lung_P350.atac_peak_118033	30	.	2.88501	4.98973	3.0438
chr3	129864577	129864777	Lung_P350.atac_peak_118034	15	.	2.32831	3.13643	1.5047
chr3	129866931	129867146	Lung_P350.atac_peak_118035	22	.	2.59401	4.04087	2.23854
chr3	129872164	129872806	Lung_P350.atac_peak_118036	25	.	2.82037	4.43285	2.58874
chr3	129882487	129882891	Lung_P350.atac_peak_118037	18	.	2.48596	3.59703	1.87214
chr3	129883773	129885081	Lung_P350.atac_peak_118038	32	.	2.95269	5.19613	3.26625
chr3	129895187	129895387	Lung_P350.atac_peak_118039	23	.	2.86058	4.1871	2.35756
chr3	129897267	129897743	Lung_P350.atac_peak_118040	26	.	2.77104	4.45464	2.60842
chr3	129901972	129902481	Lung_P350.atac_peak_118041	18	.	2.46002	3.57535	1.86368
chr3	129906398	129907004	Lung_P350.atac_peak_118042	24	.	2.73384	4.3344	2.49481
chr3	129912080	129912921	Lung_P350.atac_peak_118043	18	.	2.44486	3.53608	1.83182
chr3	129914142	129914736	Lung_P350.atac_peak_118044	17	.	2.45088	3.46162	1.793
chr3	129919766	129921240	Lung_P350.atac_peak_118045	17	.	2.38767	3.39323	1.72996
chr3	129930524	129931632	Lung_P350.atac_peak_118046	25	.	2.60158	4.42031	2.5907
chr3	129935187	129935795	Lung_P350.atac_peak_118047	14	.	2.18212	3.02453	1.43523
chr3	129938206	129938762	Lung_P350.atac_peak_118048	24	.	2.70992	4.2642	2.43166
chr3	129945624	129945921	Lung_P350.atac_peak_118049	23	.	2.80986	4.17045	2.36647
chr3	129950505	129951148	Lung_P350.atac_peak_118050	22	.	2.6506	3.9672	2.21196
chr3	129953888	129954117	Lung_P350.atac_peak_118051	12	.	2.18895	2.80955	1.28208
chr3	129959752	129960918	Lung_P350.atac_peak_118052	22	.	2.49111	4.0498	2.24776
chr3	129968700	129968914	Lung_P350.atac_peak_118053	23	.	2.72924	4.12114	2.31149
chr3	129979732	129980692	Lung_P350.atac_peak_118054	16	.	2.30854	3.28759	1.63913
chr3	129985238	129985548	Lung_P350.atac_peak_118055	12	.	2.15009	2.8258	1.28383
chr3	129990756	129991046	Lung_P350.atac_peak_118056	13	.	2.27128	2.89676	1.34035
chr3	129992752	129992952	Lung_P350.atac_peak_118057	14	.	2.34903	3.06746	1.467
chr3	129995946	129996372	Lung_P350.atac_peak_118058	14	.	2.36314	3.07853	1.46445
chr3	130001708	130002528	Lung_P350.atac_peak_118059	17	.	2.36662	3.3696	1.71399
chr3	130007244	130008204	Lung_P350.atac_peak_118060	26	.	2.89432	4.4732	2.62608
chr3	130027174	130028040	Lung_P350.atac_peak_118061	17	.	2.73346	3.46917	1.79047
chr3	130034382	130035038	Lung_P350.atac_peak_118062	25	.	2.94097	4.34502	2.51658
chr3	130037712	130039401	Lung_P350.atac_peak_118063	15	.	2.4683	3.13959	1.50703
chr3	130046661	130048938	Lung_P350.atac_peak_118064	19	.	2.46651	3.63497	1.91445
chr3	130050541	130050812	Lung_P350.atac_peak_118065	22	.	2.52019	4.07045	2.29699
chr3	130054666	130056986	Lung_P350.atac_peak_118066	18	.	2.38787	3.52104	1.85408
chr3	130060379	130061356	Lung_P350.atac_peak_118067	33	.	2.88564	5.25667	3.30802
chr3	130070470	130070700	Lung_P350.atac_peak_118068	46	.	3.56663	6.79821	4.66831
chr3	130076479	130077537	Lung_P350.atac_peak_118069	22	.	2.6691	4.07768	2.29429
chr3	130078998	130079486	Lung_P350.atac_peak_118070	34	.	3.0227	5.44594	3.48541
chr3	130082507	130083394	Lung_P350.atac_peak_118071	22	.	2.62157	4.00451	2.20797
chr3	130084508	130084725	Lung_P350.atac_peak_118072	22	.	2.64773	4.01154	2.21643
chr3	130093558	130094142	Lung_P350.atac_peak_118073	26	.	2.69914	4.4426	2.6167
chr3	130102778	130104207	Lung_P350.atac_peak_118074	20	.	2.48961	3.75732	2.04237
chr3	130106029	130106425	Lung_P350.atac_peak_118075	12	.	2.16955	2.80712	1.25232
chr3	130112380	130112921	Lung_P350.atac_peak_118076	28	.	2.78526	4.76863	2.88571
chr3	130116643	130117148	Lung_P350.atac_peak_118077	13	.	2.2995	2.89459	1.31149
chr3	130121853	130122463	Lung_P350.atac_peak_118078	21	.	2.71885	3.93819	2.16333
chr3	130123434	130123737	Lung_P350.atac_peak_118079	17	.	2.52429	3.47863	1.77942
chr3	130126944	130127345	Lung_P350.atac_peak_118080	24	.	2.7979	4.33221	2.48979
chr3	130129926	130130186	Lung_P350.atac_peak_118081	25	.	2.9979	4.46281	2.59588
chr3	130138966	130139565	Lung_P350.atac_peak_118082	12	.	2.11972	2.79504	1.25341
chr3	130141184	130141675	Lung_P350.atac_peak_118083	38	.	2.87792	5.84084	3.88409
chr3	130149310	130149643	Lung_P350.atac_peak_118084	17	.	2.64288	3.49623	1.79962
chr3	130162072	130164190	Lung_P350.atac_peak_118085	14	.	2.34408	3.08099	1.4798
chr3	130171079	130173102	Lung_P350.atac_peak_118086	14	.	2.34358	3.00139	1.40802
chr3	130177023	130177712	Lung_P350.atac_peak_118087	15	.	2.45209	3.20011	1.57964
chr3	130178742	130178942	Lung_P350.atac_peak_118088	28	.	2.95819	4.70991	2.82098
chr3	130183183	130183778	Lung_P350.atac_peak_118089	19	.	2.68055	3.68368	1.93935
chr3	130198445	130198978	Lung_P350.atac_peak_118090	17	.	2.6667	3.44025	1.73761
chr3	130201497	130203507	Lung_P350.atac_peak_118091	28	.	3.08334	4.71023	2.84061
chr3	130210699	130211089	Lung_P350.atac_peak_118092	44	.	3.89959	6.52953	4.43324
chr3	130217282	130217556	Lung_P350.atac_peak_118093	23	.	2.99846	4.13493	2.35388
chr3	130225587	130225909	Lung_P350.atac_peak_118094	14	.	2.56541	3.0287	1.40386
chr3	130244431	130244889	Lung_P350.atac_peak_118095	12	.	2.45895	2.79977	1.23156
chr3	130257031	130257529	Lung_P350.atac_peak_118096	18	.	2.6761	3.53249	1.84749
chr3	130262444	130262644	Lung_P350.atac_peak_118097	13	.	2.46734	2.92214	1.34276
chr3	130269796	130269996	Lung_P350.atac_peak_118098	18	.	2.82098	3.61313	1.86483
chr3	130274182	130275952	Lung_P350.atac_peak_118099	35	.	3.1871	5.48726	3.53615
chr3	130277677	130278148	Lung_P350.atac_peak_118100	11	.	2.27186	2.69067	1.16386
chr3	130282660	130283248	Lung_P350.atac_peak_118101	21	.	2.92603	3.90413	2.12586
chr3	130293010	130293505	Lung_P350.atac_peak_118102	12	.	2.48033	2.84845	1.26982
chr3	130300594	130301006	Lung_P350.atac_peak_118103	21	.	2.79527	3.94594	2.17693
chr3	130302763	130303703	Lung_P350.atac_peak_118104	27	.	3.02768	4.59871	2.71458
chr3	130312249	130312493	Lung_P350.atac_peak_118105	26	.	3.17562	4.5048	2.61874
chr3	130314612	130315083	Lung_P350.atac_peak_118106	17	.	2.77138	3.50853	1.78781
chr3	130316874	130317322	Lung_P350.atac_peak_118107	20	.	2.80424	3.81511	2.05632
chr3	130327479	130327852	Lung_P350.atac_peak_118108	17	.	2.69244	3.42117	1.75907
chr3	130335296	130335663	Lung_P350.atac_peak_118109	15	.	2.58537	3.18667	1.55082
chr3	130339210	130339638	Lung_P350.atac_peak_118110	16	.	2.41446	3.29056	1.63835
chr3	130341075	130342217	Lung_P350.atac_peak_118111	27	.	2.79059	4.55635	2.71538
chr3	130345819	130346332	Lung_P350.atac_peak_118112	17	.	2.62064	3.47241	1.77469
chr3	130354518	130355260	Lung_P350.atac_peak_118113	26	.	3.17227	4.54144	2.67398
chr3	130362079	130362852	Lung_P350.atac_peak_118114	20	.	2.88425	3.84817	2.07842
chr3	130367220	130367760	Lung_P350.atac_peak_118115	23	.	2.96536	4.2227	2.39135
chr3	130373235	130373889	Lung_P350.atac_peak_118116	19	.	2.78191	3.6875	1.94611
chr3	130381470	130382123	Lung_P350.atac_peak_118117	33	.	3.46884	5.34359	3.38017
chr3	130399808	130400502	Lung_P350.atac_peak_118118	12	.	2.28619	2.74045	1.218
chr3	130412967	130414182	Lung_P350.atac_peak_118119	13	.	2.39268	2.88933	1.33142
chr3	130416305	130417103	Lung_P350.atac_peak_118120	23	.	2.83504	4.20528	2.39037
chr3	130423885	130424372	Lung_P350.atac_peak_118121	17	.	2.69191	3.43241	1.7514
chr3	130425223	130425912	Lung_P350.atac_peak_118122	16	.	2.5882	3.32996	1.68806
chr3	130433063	130433394	Lung_P350.atac_peak_118123	76	.	4.26719	9.939	7.63843
chr3	130447693	130448026	Lung_P350.atac_peak_118124	16	.	2.64319	3.32022	1.65204
chr3	130449709	130450295	Lung_P350.atac_peak_118125	21	.	2.71483	3.88936	2.13947
chr3	130452176	130453186	Lung_P350.atac_peak_118126	13	.	2.31182	2.85635	1.30701
chr3	130463738	130464209	Lung_P350.atac_peak_118127	18	.	2.8001	3.5781	1.8453
chr3	130468932	130469857	Lung_P350.atac_peak_118128	20	.	2.85115	3.79698	2.05174
chr3	130470883	130471352	Lung_P350.atac_peak_118129	29	.	3.31222	4.87343	2.94203
chr3	130478604	130480005	Lung_P350.atac_peak_118130	18	.	2.51413	3.56226	1.86992
chr3	130483331	130483888	Lung_P350.atac_peak_118131	16	.	2.4392	3.31898	1.65109
chr3	130487878	130488078	Lung_P350.atac_peak_118132	24	.	2.93673	4.29554	2.46525
chr3	130490291	130491645	Lung_P350.atac_peak_118133	17	.	2.70388	3.51105	1.79321
chr3	130500524	130500873	Lung_P350.atac_peak_118134	21	.	2.93618	3.90739	2.1164
chr3	130511494	130512572	Lung_P350.atac_peak_118135	24	.	3.06337	4.26063	2.43303
chr3	130520837	130523334	Lung_P350.atac_peak_118136	17	.	2.70988	3.43055	1.74607
chr3	130528611	130528894	Lung_P350.atac_peak_118137	26	.	3.19468	4.5501	2.65549
chr3	130537270	130538466	Lung_P350.atac_peak_118138	39	.	3.52696	5.97276	3.96831
chr3	130557278	130557731	Lung_P350.atac_peak_118139	24	.	3.07924	4.29602	2.46052
chr3	130566112	130566521	Lung_P350.atac_peak_118140	22	.	2.80743	4.03209	2.2256
chr3	130567568	130568226	Lung_P350.atac_peak_118141	28	.	3.01735	4.71703	2.82192
chr3	130569109	130569851	Lung_P350.atac_peak_118142	12	.	2.27192	2.72353	1.22425
chr3	130577323	130577790	Lung_P350.atac_peak_118143	12	.	2.4445	2.76841	1.20778
chr3	130587299	130588030	Lung_P350.atac_peak_118144	11	.	2.42627	2.73539	1.19155
chr3	130602824	130603280	Lung_P350.atac_peak_118145	18	.	2.66035	3.52527	1.84079
chr3	130608297	130608535	Lung_P350.atac_peak_118146	56	.	4.02916	7.90835	5.68129
chr3	130609754	130610378	Lung_P350.atac_peak_118147	17	.	2.59959	3.40729	1.73884
chr3	130615856	130617400	Lung_P350.atac_peak_118148	20	.	2.70908	3.75786	2.00322
chr3	130620700	130620902	Lung_P350.atac_peak_118149	20	.	2.89186	3.83133	2.0763
chr3	130628694	130629181	Lung_P350.atac_peak_118150	24	.	3.08035	4.29601	2.45933
chr3	130632052	130632794	Lung_P350.atac_peak_118151	10	.	2.31367	2.52438	1.07802
chr3	130633774	130635130	Lung_P350.atac_peak_118152	16	.	2.59729	3.2834	1.64132
chr3	130635990	130636467	Lung_P350.atac_peak_118153	17	.	2.50311	3.34897	1.70348
chr3	130638797	130639901	Lung_P350.atac_peak_118154	77	.	4.28725	10.0279	7.72346
chr3	130643355	130644296	Lung_P350.atac_peak_118155	16	.	2.46509	3.25223	1.60817
chr3	130651402	130651602	Lung_P350.atac_peak_118156	18	.	2.80378	3.57492	1.83558
chr3	130654386	130654624	Lung_P350.atac_peak_118157	31	.	3.38876	5.11263	3.17049
chr3	130686376	130687286	Lung_P350.atac_peak_118158	19	.	2.83697	3.66773	1.91927
chr3	130688691	130689021	Lung_P350.atac_peak_118159	19	.	2.85939	3.71971	1.96083
chr3	130693545	130694394	Lung_P350.atac_peak_118160	17	.	2.74821	3.46819	1.7681
chr3	130696437	130697012	Lung_P350.atac_peak_118161	16	.	2.71865	3.39014	1.69601
chr3	130708812	130709059	Lung_P350.atac_peak_118162	22	.	3.00105	4.06389	2.24485
chr3	130711797	130712004	Lung_P350.atac_peak_118163	36	.	3.58808	5.66743	3.65759
chr3	130720574	130720916	Lung_P350.atac_peak_118164	41	.	3.24462	6.15834	4.11676
chr3	130722320	130723061	Lung_P350.atac_peak_118165	12	.	2.20922	2.82372	1.27338
chr3	130726215	130726706	Lung_P350.atac_peak_118166	29	.	2.96789	4.81334	2.92541
chr3	130735044	130735814	Lung_P350.atac_peak_118167	32	.	3.1439	5.12234	3.2559
chr3	130743799	130744622	Lung_P350.atac_peak_118168	33	.	3.39041	5.27092	3.30409
chr3	130751865	130752436	Lung_P350.atac_peak_118169	39	.	3.64593	5.99134	3.94828
chr3	130753638	130753873	Lung_P350.atac_peak_118170	15	.	2.53039	3.23118	1.59235
chr3	130757388	130757610	Lung_P350.atac_peak_118171	18	.	2.64337	3.47353	1.80036
chr3	130758650	130760172	Lung_P350.atac_peak_118172	22	.	2.85885	3.98414	2.21117
chr3	130771269	130772872	Lung_P350.atac_peak_118173	16	.	2.36	3.26124	1.61202
chr3	130774839	130775113	Lung_P350.atac_peak_118174	21	.	2.51617	3.88984	2.13109
chr3	130777918	130778861	Lung_P350.atac_peak_118175	26	.	2.92465	4.53279	2.69753
chr3	130780285	130780566	Lung_P350.atac_peak_118176	41	.	3.58956	6.21854	4.16392
chr3	130790032	130790814	Lung_P350.atac_peak_118177	14	.	2.59827	3.11104	1.4728
chr3	130792869	130793069	Lung_P350.atac_peak_118178	26	.	3.21205	4.5958	2.69514
chr3	130801126	130801997	Lung_P350.atac_peak_118179	19	.	2.79553	3.69696	1.96867
chr3	130803000	130804015	Lung_P350.atac_peak_118180	20	.	2.81015	3.84077	2.08513
chr3	130807944	130808513	Lung_P350.atac_peak_118181	19	.	2.67729	3.64094	1.90403
chr3	130809596	130810021	Lung_P350.atac_peak_118182	12	.	2.37185	2.83078	1.29508
chr3	130812586	130813384	Lung_P350.atac_peak_118183	14	.	2.37406	3.10425	1.48922
chr3	130815034	130815961	Lung_P350.atac_peak_118184	12	.	2.28338	2.8656	1.29629
chr3	130817365	130818522	Lung_P350.atac_peak_118185	19	.	2.59684	3.63213	1.92865
chr3	130823845	130824239	Lung_P350.atac_peak_118186	79	.	4.88036	10.1871	7.91724
chr3	130833971	130835029	Lung_P350.atac_peak_118187	21	.	2.86228	3.8433	2.10237
chr3	130839869	130840934	Lung_P350.atac_peak_118188	13	.	2.49981	2.93123	1.36892
chr3	130846800	130848730	Lung_P350.atac_peak_118189	17	.	2.49623	3.38206	1.71583
chr3	130850183	130850456	Lung_P350.atac_peak_118190	23	.	2.79439	4.21497	2.38064
chr3	130852964	130853533	Lung_P350.atac_peak_118191	13	.	2.42111	2.957	1.39054
chr3	130859063	130859740	Lung_P350.atac_peak_118192	15	.	2.65195	3.23622	1.57331
chr3	130864976	130865846	Lung_P350.atac_peak_118193	19	.	2.82989	3.6672	1.93431
chr3	130867102	130867345	Lung_P350.atac_peak_118194	26	.	3.12398	4.51677	2.64512
chr3	130869575	130869816	Lung_P350.atac_peak_118195	40	.	3.63781	6.13751	4.07476
chr3	130873285	130873526	Lung_P350.atac_peak_118196	21	.	2.8802	3.86504	2.1133
chr3	130878773	130879592	Lung_P350.atac_peak_118197	38	.	3.15372	5.8355	3.87266
chr3	130880968	130881168	Lung_P350.atac_peak_118198	12	.	2.19231	2.77162	1.22208
chr3	130883875	130884448	Lung_P350.atac_peak_118199	51	.	3.59621	7.19336	5.12733
chr3	130892188	130893273	Lung_P350.atac_peak_118200	37	.	3.18097	5.6555	3.7064
chr3	130894419	130895308	Lung_P350.atac_peak_118201	17	.	2.46483	3.44678	1.76066
chr3	130904367	130905127	Lung_P350.atac_peak_118202	23	.	2.76448	4.11483	2.31626
chr3	130909302	130909722	Lung_P350.atac_peak_118203	23	.	2.72249	4.19511	2.37403
chr3	130914980	130916197	Lung_P350.atac_peak_118204	30	.	2.76109	4.9555	3.0419
chr3	130921035	130921531	Lung_P350.atac_peak_118205	33	.	2.90316	5.19092	3.30042
chr3	130930451	130930740	Lung_P350.atac_peak_118206	29	.	3.22216	4.88375	2.94806
chr3	130937052	130937914	Lung_P350.atac_peak_118207	12	.	2.37115	2.83032	1.29287
chr3	130943924	130944283	Lung_P350.atac_peak_118208	18	.	2.57854	3.59582	1.86897
chr3	130951207	130951655	Lung_P350.atac_peak_118209	29	.	2.79626	4.9071	2.97401
chr3	130959627	130960528	Lung_P350.atac_peak_118210	14	.	2.31499	3.04506	1.45576
chr3	130965246	130965891	Lung_P350.atac_peak_118211	13	.	2.24828	2.95186	1.37472
chr3	130967437	130967672	Lung_P350.atac_peak_118212	18	.	2.3266	3.57532	1.85622
chr3	130970407	130971861	Lung_P350.atac_peak_118213	19	.	2.24761	3.64591	1.9197
chr3	130972761	130973707	Lung_P350.atac_peak_118214	14	.	2.14706	3.03815	1.42989
chr3	130980165	130980956	Lung_P350.atac_peak_118215	14	.	2.35356	3.0728	1.4694
chr3	130988729	130989889	Lung_P350.atac_peak_118216	14	.	2.16338	3.12332	1.49959
chr3	130990961	130991398	Lung_P350.atac_peak_118217	29	.	2.61418	4.85987	2.96082
chr3	130996556	130997067	Lung_P350.atac_peak_118218	22	.	2.57739	4.0841	2.29364
chr3	131004698	131007717	Lung_P350.atac_peak_118219	20	.	2.74159	3.81123	2.09337
chr3	131013862	131015117	Lung_P350.atac_peak_118220	31	.	3.3053	5.11478	3.17075
chr3	131015940	131016254	Lung_P350.atac_peak_118221	18	.	2.65271	3.59139	1.88405
chr3	131022890	131023150	Lung_P350.atac_peak_118222	14	.	2.10576	3.06758	1.46087
chr3	131025773	131028112	Lung_P350.atac_peak_118223	18	.	2.23044	3.606	1.89906
chr3	131038631	131041519	Lung_P350.atac_peak_118224	18	.	2.26146	3.57468	1.87496
chr3	131047040	131047730	Lung_P350.atac_peak_118225	13	.	2.19448	2.95503	1.37909
chr3	131048574	131048827	Lung_P350.atac_peak_118226	33	.	2.91751	5.3645	3.37567
chr3	131055949	131057174	Lung_P350.atac_peak_118227	15	.	2.20639	3.11913	1.50406
chr3	131058498	131059019	Lung_P350.atac_peak_118228	17	.	2.32483	3.47951	1.7852
chr3	131063649	131064086	Lung_P350.atac_peak_118229	16	.	2.39249	3.24915	1.6257
chr3	131065487	131065954	Lung_P350.atac_peak_118230	19	.	2.51762	3.67768	1.96045
chr3	131069763	131070043	Lung_P350.atac_peak_118231	29	.	3.11111	4.81331	2.91559
chr3	131076991	131078480	Lung_P350.atac_peak_118232	24	.	2.50647	4.29202	2.48541
chr3	131080872	131081760	Lung_P350.atac_peak_118233	15	.	2.13041	3.13123	1.50463
chr3	131085117	131085951	Lung_P350.atac_peak_118234	18	.	2.27362	3.51821	1.8164
chr3	131086973	131087412	Lung_P350.atac_peak_118235	28	.	2.7251	4.68904	2.81723
chr3	131098974	131099859	Lung_P350.atac_peak_118236	17	.	2.40112	3.37664	1.70668
chr3	131105928	131106576	Lung_P350.atac_peak_118237	12	.	2.16696	2.84082	1.27553
chr3	131112639	131113054	Lung_P350.atac_peak_118238	19	.	2.43923	3.61688	1.91217
chr3	131114979	131116044	Lung_P350.atac_peak_118239	19	.	2.40137	3.64862	1.9276
chr3	131119570	131120290	Lung_P350.atac_peak_118240	19	.	2.49917	3.73002	1.99747
chr3	131130709	131131555	Lung_P350.atac_peak_118241	23	.	2.42916	4.11789	2.30459
chr3	131133468	131134609	Lung_P350.atac_peak_118242	13	.	2.07766	2.94207	1.37246
chr3	131138597	131139066	Lung_P350.atac_peak_118243	12	.	2.05294	2.80618	1.27481
chr3	131141508	131142641	Lung_P350.atac_peak_118244	23	.	2.39217	4.11334	2.32855
chr3	131144133	131144466	Lung_P350.atac_peak_118245	23	.	2.49868	4.18529	2.3625
chr3	131145739	131146565	Lung_P350.atac_peak_118246	13	.	2.12433	2.95613	1.36463
chr3	131153304	131154972	Lung_P350.atac_peak_118247	19	.	2.28048	3.62253	1.90968
chr3	131157284	131157630	Lung_P350.atac_peak_118248	23	.	2.33724	4.1828	2.37304
chr3	131160476	131161465	Lung_P350.atac_peak_118249	18	.	2.32573	3.49716	1.80395
chr3	131166041	131166310	Lung_P350.atac_peak_118250	16	.	2.15017	3.29073	1.6306
chr3	131167861	131168589	Lung_P350.atac_peak_118251	20	.	2.26932	3.81199	2.08704
chr3	131170609	131171884	Lung_P350.atac_peak_118252	22	.	2.39453	4.02582	2.23833
chr3	131177904	131178206	Lung_P350.atac_peak_118253	13	.	2.34727	2.99702	1.39736
chr3	131179330	131180437	Lung_P350.atac_peak_118254	18	.	2.40129	3.50503	1.81706
chr3	131181918	131182252	Lung_P350.atac_peak_118255	11	.	2.16173	2.70739	1.18653
chr3	131183402	131184493	Lung_P350.atac_peak_118256	54	.	3.72066	7.5999	5.42938
chr3	131191887	131192150	Lung_P350.atac_peak_118257	31	.	3.05873	5.05088	3.12407
chr3	131194226	131195956	Lung_P350.atac_peak_118258	22	.	2.59808	4.06294	2.2787
chr3	131204404	131205627	Lung_P350.atac_peak_118259	110	.	4.78075	13.4126	11.0838
chr3	131225756	131226827	Lung_P350.atac_peak_118260	55	.	2.79356	7.58179	5.59504
chr3	131228180	131228549	Lung_P350.atac_peak_118261	16	.	2.0493	3.24801	1.60354
chr3	131235314	131236336	Lung_P350.atac_peak_118262	25	.	2.45832	4.34628	2.50312
chr3	131240777	131241273	Lung_P350.atac_peak_118263	17	.	2.38454	3.42582	1.75142
chr3	131255608	131255864	Lung_P350.atac_peak_118264	16	.	2.09125	3.35583	1.69715
chr3	131262603	131263522	Lung_P350.atac_peak_118265	160	.	4.33474	18.5469	16.0644
chr3	131268268	131269250	Lung_P350.atac_peak_118266	94	.	3.94489	11.8367	9.48472
chr3	131274781	131274981	Lung_P350.atac_peak_118267	15	.	2.3977	3.17273	1.54065
chr3	131283358	131284635	Lung_P350.atac_peak_118268	35	.	2.72252	5.51903	3.53507
chr3	131289865	131290132	Lung_P350.atac_peak_118269	37	.	2.73081	5.70465	3.72084
chr3	131294794	131295863	Lung_P350.atac_peak_118270	124	.	4.01359	14.8861	12.404
chr3	131304578	131304778	Lung_P350.atac_peak_118271	18	.	2.15483	3.53951	1.82612
chr3	131305788	131307057	Lung_P350.atac_peak_118272	15	.	2.01076	3.13365	1.51477
chr3	131308393	131308593	Lung_P350.atac_peak_118273	22	.	2.19941	4.00729	2.22313
chr3	131310723	131311740	Lung_P350.atac_peak_118274	22	.	2.3129	4.00439	2.23566
chr3	131316919	131317739	Lung_P350.atac_peak_118275	24	.	2.3729	4.25478	2.43084
chr3	131321169	131322036	Lung_P350.atac_peak_118276	14	.	1.95575	3.01506	1.4236
chr3	131324605	131324805	Lung_P350.atac_peak_118277	12	.	1.95014	2.80093	1.26047
chr3	131331222	131331713	Lung_P350.atac_peak_118278	10	.	1.99571	2.52501	1.07536
chr3	131337189	131337445	Lung_P350.atac_peak_118279	15	.	2.1958	3.16451	1.54255
chr3	131340037	131340365	Lung_P350.atac_peak_118280	32	.	2.75489	5.23381	3.29679
chr3	131345025	131347935	Lung_P350.atac_peak_118281	19	.	2.29324	3.65639	1.93836
chr3	131352533	131352865	Lung_P350.atac_peak_118282	24	.	2.43719	4.27225	2.43929
chr3	131357423	131358160	Lung_P350.atac_peak_118283	124	.	3.5082	14.8907	12.4766
chr3	131360581	131361229	Lung_P350.atac_peak_118284	264	.	5.15073	29.2722	26.4367
chr3	131367500	131367832	Lung_P350.atac_peak_118285	14	.	2.16254	3.01313	1.41937
chr3	131370324	131371087	Lung_P350.atac_peak_118286	16	.	2.21628	3.3047	1.65599
chr3	131373565	131374316	Lung_P350.atac_peak_118287	18	.	2.25415	3.54973	1.84829
chr3	131382472	131383272	Lung_P350.atac_peak_118288	17	.	2.14688	3.40269	1.72141
chr3	131390155	131390885	Lung_P350.atac_peak_118289	19	.	2.26498	3.62289	1.90472
chr3	131395520	131395995	Lung_P350.atac_peak_118290	13	.	1.99377	2.95861	1.38586
chr3	131400087	131400369	Lung_P350.atac_peak_118291	16	.	2.04694	3.31186	1.65766
chr3	131402268	131403035	Lung_P350.atac_peak_118292	16	.	2.16726	3.30224	1.64007
chr3	131407896	131408452	Lung_P350.atac_peak_118293	12	.	2.01245	2.80472	1.26483
chr3	131411435	131411960	Lung_P350.atac_peak_118294	57	.	2.99619	7.96023	5.78197
chr3	131423507	131424936	Lung_P350.atac_peak_118295	20	.	2.21474	3.82432	2.06681
chr3	131427853	131428643	Lung_P350.atac_peak_118296	10	.	1.82952	2.50389	1.05349
chr3	131429817	131430770	Lung_P350.atac_peak_118297	13	.	1.92243	2.93803	1.36061
chr3	131436669	131436874	Lung_P350.atac_peak_118298	12	.	1.84517	2.83734	1.28734
chr3	131440674	131441286	Lung_P350.atac_peak_118299	11	.	1.7355	2.57333	1.10741
chr3	131445306	131446303	Lung_P350.atac_peak_118300	19	.	2.00347	3.66113	1.95112
chr3	131458197	131460536	Lung_P350.atac_peak_118301	18	.	2.01023	3.52105	1.81816
chr3	131466912	131467861	Lung_P350.atac_peak_118302	12	.	1.93305	2.83673	1.27479
chr3	131468670	131469017	Lung_P350.atac_peak_118303	11	.	1.89488	2.69832	1.17835
chr3	131470551	131471418	Lung_P350.atac_peak_118304	17	.	2.12165	3.42773	1.73803
chr3	131475918	131476556	Lung_P350.atac_peak_118305	10	.	1.96614	2.45193	1.01854
chr3	131480992	131483146	Lung_P350.atac_peak_118306	28	.	2.60318	4.68274	2.84241
chr3	131488417	131489855	Lung_P350.atac_peak_118307	15	.	2.23603	3.23709	1.59964
chr3	131491242	131493279	Lung_P350.atac_peak_118308	17	.	2.29038	3.43182	1.74602
chr3	131498619	131498819	Lung_P350.atac_peak_118309	14	.	2.14902	3.09077	1.47647
chr3	131500858	131501619	Lung_P350.atac_peak_118310	18	.	2.15186	3.59242	1.8778
chr3	131502471	131503955	Lung_P350.atac_peak_118311	21	.	2.24886	3.91042	2.13381
chr3	131510222	131510965	Lung_P350.atac_peak_118312	15	.	2.1607	3.13903	1.5137
chr3	131516448	131516714	Lung_P350.atac_peak_118313	13	.	2.04238	2.88737	1.32629
chr3	131519353	131520548	Lung_P350.atac_peak_118314	18	.	2.16362	3.53287	1.84429
chr3	131525105	131525392	Lung_P350.atac_peak_118315	18	.	2.15138	3.51048	1.80747
chr3	131527705	131528016	Lung_P350.atac_peak_118316	14	.	2.01162	3.11036	1.49452
chr3	131528944	131529200	Lung_P350.atac_peak_118317	11	.	1.90533	2.65986	1.16854
chr3	131532024	131532667	Lung_P350.atac_peak_118318	20	.	2.17442	3.82298	2.07025
chr3	131534235	131534523	Lung_P350.atac_peak_118319	23	.	2.38575	4.19889	2.3824
chr3	131541468	131542327	Lung_P350.atac_peak_118320	13	.	2.21342	2.97984	1.3928
chr3	131548877	131549164	Lung_P350.atac_peak_118321	17	.	2.22335	3.48012	1.79555
chr3	131551239	131551744	Lung_P350.atac_peak_118322	17	.	2.17757	3.37384	1.70588
chr3	131553991	131555393	Lung_P350.atac_peak_118323	15	.	2.1644	3.18598	1.55678
chr3	131560868	131562220	Lung_P350.atac_peak_118324	25	.	2.69338	4.38295	2.54325
chr3	131570643	131571439	Lung_P350.atac_peak_118325	23	.	2.42783	4.13264	2.33847
chr3	131576389	131576788	Lung_P350.atac_peak_118326	16	.	1.90966	3.26103	1.6082
chr3	131578330	131580935	Lung_P350.atac_peak_118327	16	.	1.9094	3.25034	1.61282
chr3	131590822	131592234	Lung_P350.atac_peak_118328	25	.	2.57179	4.36061	2.51947
chr3	131596843	131598624	Lung_P350.atac_peak_118329	16	.	2.29724	3.34108	1.68522
chr3	131601312	131601521	Lung_P350.atac_peak_118330	17	.	2.27406	3.46022	1.76053
chr3	131609527	131610009	Lung_P350.atac_peak_118331	22	.	2.19756	4.03424	2.2536
chr3	131612946	131613597	Lung_P350.atac_peak_118332	21	.	2.16454	3.97359	2.18918
chr3	131615339	131615622	Lung_P350.atac_peak_118333	16	.	1.99308	3.29425	1.63852
chr3	131619588	131619874	Lung_P350.atac_peak_118334	12	.	1.81159	2.81168	1.26913
chr3	131630015	131630667	Lung_P350.atac_peak_118335	57	.	2.49282	7.88208	5.71015
chr3	131632088	131632294	Lung_P350.atac_peak_118336	19	.	1.90423	3.66992	1.94168
chr3	131639345	131639566	Lung_P350.atac_peak_118337	20	.	2.09539	3.84265	2.09293
chr3	131642585	131643461	Lung_P350.atac_peak_118338	19	.	2.14286	3.70255	1.97826
chr3	131644466	131644948	Lung_P350.atac_peak_118339	12	.	1.97593	2.83532	1.28055
chr3	131652348	131653589	Lung_P350.atac_peak_118340	15	.	1.92528	3.1606	1.53307
chr3	131658631	131659215	Lung_P350.atac_peak_118341	13	.	1.89938	2.88468	1.32444
chr3	131666623	131670481	Lung_P350.atac_peak_118342	14	.	1.89413	3.0162	1.42619
chr3	131677214	131677610	Lung_P350.atac_peak_118343	16	.	2.09029	3.31078	1.64366
chr3	131684672	131685089	Lung_P350.atac_peak_118344	19	.	2.56157	3.67862	1.95386
chr3	131687384	131687902	Lung_P350.atac_peak_118345	25	.	2.69591	4.34966	2.52438
chr3	131692916	131693311	Lung_P350.atac_peak_118346	15	.	2.11152	3.18432	1.56025
chr3	131694269	131694994	Lung_P350.atac_peak_118347	15	.	2.08167	3.22838	1.5762
chr3	131699401	131700514	Lung_P350.atac_peak_118348	27	.	2.17497	4.57863	2.76218
chr3	131701774	131702729	Lung_P350.atac_peak_118349	13	.	1.87039	2.97041	1.39012
chr3	131708170	131710001	Lung_P350.atac_peak_118350	25	.	2.09258	4.39737	2.59842
chr3	131719318	131721249	Lung_P350.atac_peak_118351	15	.	2.05993	3.17038	1.53828
chr3	131724654	131725262	Lung_P350.atac_peak_118352	14	.	2.00965	3.01005	1.41228
chr3	131729435	131729678	Lung_P350.atac_peak_118353	30	.	2.40129	5.03181	3.09497
chr3	131731565	131732326	Lung_P350.atac_peak_118354	15	.	2.06775	3.13048	1.51618
chr3	131745465	131746839	Lung_P350.atac_peak_118355	177	.	4.10343	20.2837	17.7775
chr3	131757682	131758861	Lung_P350.atac_peak_118356	23	.	2.5307	4.21777	2.39308
chr3	131761316	131761856	Lung_P350.atac_peak_118357	24	.	2.24072	4.22775	2.41176
chr3	131763740	131763946	Lung_P350.atac_peak_118358	20	.	2.11976	3.83728	2.08067
chr3	131768682	131769298	Lung_P350.atac_peak_118359	33	.	2.6004	5.273	3.34076
chr3	131773702	131774427	Lung_P350.atac_peak_118360	24	.	2.39548	4.25405	2.43931
chr3	131779355	131780305	Lung_P350.atac_peak_118361	16	.	1.97258	3.2507	1.60957
chr3	131793604	131794009	Lung_P350.atac_peak_118362	19	.	2.34403	3.72052	1.97952
chr3	131804950	131806542	Lung_P350.atac_peak_118363	21	.	2.30697	3.91497	2.17755
chr3	131810419	131811449	Lung_P350.atac_peak_118364	16	.	2.22269	3.30497	1.64412
chr3	131814726	131815700	Lung_P350.atac_peak_118365	21	.	2.23673	3.9422	2.19504
chr3	131816734	131818477	Lung_P350.atac_peak_118366	13	.	2.02193	2.85157	1.30359
chr3	131819363	131819571	Lung_P350.atac_peak_118367	12	.	1.98022	2.71282	1.20614
chr3	131821906	131822113	Lung_P350.atac_peak_118368	21	.	2.56275	3.99195	2.19152
chr3	131823662	131824061	Lung_P350.atac_peak_118369	16	.	2.43295	3.32819	1.66844
chr3	131827765	131829258	Lung_P350.atac_peak_118370	25	.	3.06325	4.39284	2.56736
chr3	131835586	131836419	Lung_P350.atac_peak_118371	25	.	2.81992	4.34495	2.51668
chr3	131841337	131841917	Lung_P350.atac_peak_118372	16	.	2.21953	3.36843	1.69962
chr3	131845151	131845959	Lung_P350.atac_peak_118373	17	.	2.27099	3.39717	1.71942
chr3	131848380	131848778	Lung_P350.atac_peak_118374	12	.	2.21071	2.83123	1.2699
chr3	131851522	131851787	Lung_P350.atac_peak_118375	22	.	2.83186	3.9762	2.20729
chr3	131853177	131853415	Lung_P350.atac_peak_118376	16	.	2.64419	3.28342	1.6418
chr3	131861572	131861958	Lung_P350.atac_peak_118377	20	.	2.55778	3.77136	2.01723
chr3	131864350	131865035	Lung_P350.atac_peak_118378	12	.	2.17592	2.81278	1.26749
chr3	131870368	131870836	Lung_P350.atac_peak_118379	108	.	4.92804	13.3378	10.8552
chr3	131877721	131878473	Lung_P350.atac_peak_118380	17	.	2.6316	3.44565	1.77489
chr3	131883247	131883686	Lung_P350.atac_peak_118381	19	.	2.58527	3.72563	1.98358
chr3	131885001	131885639	Lung_P350.atac_peak_118382	14	.	2.40064	3.0214	1.43367
chr3	131898431	131898681	Lung_P350.atac_peak_118383	36	.	3.60895	5.64943	3.61532
chr3	131903289	131903685	Lung_P350.atac_peak_118384	12	.	2.34019	2.75892	1.2339
chr3	131905858	131907011	Lung_P350.atac_peak_118385	28	.	3.16799	4.72793	2.85616
chr3	131919984	131920224	Lung_P350.atac_peak_118386	16	.	2.46963	3.24076	1.61404
chr3	131933087	131933729	Lung_P350.atac_peak_118387	11	.	2.39057	2.65339	1.12367
chr3	131946066	131946818	Lung_P350.atac_peak_118388	25	.	2.71047	4.40381	2.53125
chr3	131954742	131955132	Lung_P350.atac_peak_118389	15	.	2.34704	3.20849	1.57052
chr3	131956022	131956480	Lung_P350.atac_peak_118390	11	.	2.14034	2.66813	1.1518
chr3	131960790	131962531	Lung_P350.atac_peak_118391	22	.	2.46802	4.00739	2.23265
chr3	131973343	131973821	Lung_P350.atac_peak_118392	38	.	3.03708	5.92457	3.8869
chr3	131978499	131979556	Lung_P350.atac_peak_118393	14	.	2.26647	3.09988	1.48604
chr3	131980928	131982027	Lung_P350.atac_peak_118394	15	.	2.29705	3.12828	1.51081
chr3	131985158	131985439	Lung_P350.atac_peak_118395	13	.	2.28057	2.93453	1.35827
chr3	131989432	131990194	Lung_P350.atac_peak_118396	17	.	2.34695	3.49046	1.79977
chr3	131993203	131993928	Lung_P350.atac_peak_118397	40	.	2.92274	6.04155	4.00683
chr3	131998631	131998871	Lung_P350.atac_peak_118398	14	.	2.15971	3.1052	1.49004
chr3	132000036	132000949	Lung_P350.atac_peak_118399	15	.	2.18274	3.18183	1.54368
chr3	132008644	132009540	Lung_P350.atac_peak_118400	18	.	2.22215	3.51293	1.8133
chr3	132010868	132012312	Lung_P350.atac_peak_118401	18	.	2.29977	3.53034	1.82696
chr3	132019977	132020727	Lung_P350.atac_peak_118402	25	.	2.94437	4.37781	2.55424
chr3	132026567	132026821	Lung_P350.atac_peak_118403	13	.	2.28144	2.94748	1.36985
chr3	132027787	132028324	Lung_P350.atac_peak_118404	14	.	2.25197	2.98824	1.40973
chr3	132036439	132037013	Lung_P350.atac_peak_118405	11	.	2.11122	2.61493	1.13567
chr3	132042045	132042780	Lung_P350.atac_peak_118406	24	.	2.43564	4.27044	2.44775
chr3	132047312	132048931	Lung_P350.atac_peak_118407	102	.	3.29369	12.5869	10.2846
chr3	132058252	132058939	Lung_P350.atac_peak_118408	15	.	2.3382	3.23226	1.59913
chr3	132067602	132068976	Lung_P350.atac_peak_118409	18	.	2.28166	3.53011	1.8283
chr3	132071153	132072240	Lung_P350.atac_peak_118410	14	.	2.20631	3.03369	1.44243
chr3	132078650	132080165	Lung_P350.atac_peak_118411	30	.	3.02978	4.95601	3.04466
chr3	132081121	132081321	Lung_P350.atac_peak_118412	17	.	2.5486	3.49215	1.78923
chr3	132087090	132087637	Lung_P350.atac_peak_118413	16	.	2.2397	3.2758	1.62823
chr3	132089256	132090028	Lung_P350.atac_peak_118414	16	.	2.10305	3.24427	1.60134
chr3	132093970	132095894	Lung_P350.atac_peak_118415	14	.	1.96362	2.97287	1.40693
chr3	132105792	132108492	Lung_P350.atac_peak_118416	15	.	2.02892	3.127	1.51849
chr3	132111228	132112046	Lung_P350.atac_peak_118417	12	.	2.03059	2.76975	1.2378
chr3	132114716	132115490	Lung_P350.atac_peak_118418	14	.	2.15514	3.04202	1.44461
chr3	132118374	132119486	Lung_P350.atac_peak_118419	15	.	2.29549	3.16481	1.53096
chr3	132124183	132124632	Lung_P350.atac_peak_118420	24	.	2.74714	4.24025	2.4068
chr3	132129294	132129667	Lung_P350.atac_peak_118421	10	.	2.0295	2.50696	1.06282
chr3	132130977	132131348	Lung_P350.atac_peak_118422	20	.	2.34657	3.74474	2.00436
chr3	132135934	132136910	Lung_P350.atac_peak_118423	13	.	1.97532	2.99099	1.39586
chr3	132142074	132142526	Lung_P350.atac_peak_118424	14	.	1.95029	3.00901	1.41478
chr3	132144170	132144612	Lung_P350.atac_peak_118425	17	.	2.02254	3.46241	1.77057
chr3	132147368	132148071	Lung_P350.atac_peak_118426	16	.	2.06516	3.3474	1.67651
chr3	132151306	132151729	Lung_P350.atac_peak_118427	11	.	1.89794	2.60943	1.11319
chr3	132154792	132155586	Lung_P350.atac_peak_118428	15	.	2.04723	3.14164	1.52316
chr3	132163835	132164477	Lung_P350.atac_peak_118429	12	.	1.85956	2.76946	1.24505
chr3	132165534	132165824	Lung_P350.atac_peak_118430	24	.	2.24351	4.33734	2.48344
chr3	132167278	132167540	Lung_P350.atac_peak_118431	25	.	2.20758	4.3635	2.52902
chr3	132175017	132176617	Lung_P350.atac_peak_118432	26	.	2.3282	4.49377	2.6481
chr3	132180416	132180955	Lung_P350.atac_peak_118433	21	.	2.18673	3.87726	2.1237
chr3	132187887	132188587	Lung_P350.atac_peak_118434	12	.	1.94701	2.8312	1.27421
chr3	132189702	132190596	Lung_P350.atac_peak_118435	22	.	2.28813	4.0166	2.23434
chr3	132192921	132193511	Lung_P350.atac_peak_118436	18	.	2.18238	3.52406	1.82121
chr3	132203259	132204427	Lung_P350.atac_peak_118437	17	.	2.03641	3.3978	1.72174
chr3	132209501	132209914	Lung_P350.atac_peak_118438	13	.	1.96968	2.92	1.35061
chr3	132217056	132217733	Lung_P350.atac_peak_118439	20	.	2.11096	3.83431	2.08216
chr3	132219491	132220204	Lung_P350.atac_peak_118440	11	.	1.80684	2.66041	1.16427
chr3	132222030	132222333	Lung_P350.atac_peak_118441	11	.	1.83256	2.65649	1.16769
chr3	132227978	132229588	Lung_P350.atac_peak_118442	33	.	2.36295	5.28928	3.36456
chr3	132232629	132232856	Lung_P350.atac_peak_118443	25	.	2.26341	4.40408	2.5373
chr3	132237224	132238177	Lung_P350.atac_peak_118444	15	.	2.12726	3.23267	1.59113
chr3	132244215	132244719	Lung_P350.atac_peak_118445	12	.	1.89967	2.76773	1.24681
chr3	132250101	132251475	Lung_P350.atac_peak_118446	26	.	2.1995	4.45902	2.63968
chr3	132252521	132252974	Lung_P350.atac_peak_118447	14	.	1.96643	3.02454	1.42912
chr3	132258537	132258781	Lung_P350.atac_peak_118448	17	.	2.24426	3.37776	1.70021
chr3	132265845	132266054	Lung_P350.atac_peak_118449	16	.	2.10358	3.28135	1.6424
chr3	132270535	132270735	Lung_P350.atac_peak_118450	21	.	2.19815	3.98271	2.18852
chr3	132278357	132278604	Lung_P350.atac_peak_118451	77	.	2.99895	10.1317	7.78643
chr3	132280037	132280367	Lung_P350.atac_peak_118452	76	.	3.03958	9.95216	7.63422
chr3	132281433	132282317	Lung_P350.atac_peak_118453	14	.	1.92788	3.06312	1.45821
chr3	132287262	132288937	Lung_P350.atac_peak_118454	21	.	2.36134	3.8695	2.12949
chr3	132300879	132301580	Lung_P350.atac_peak_118455	19	.	1.91297	3.63714	1.91453
chr3	132303952	132304805	Lung_P350.atac_peak_118456	32	.	2.06322	5.18079	3.26842
chr3	132308020	132308231	Lung_P350.atac_peak_118457	57	.	2.55095	7.95177	5.76076
chr3	132313231	132313518	Lung_P350.atac_peak_118458	40	.	2.55654	6.10876	4.0657
chr3	132317629	132317955	Lung_P350.atac_peak_118459	14	.	1.90648	2.99756	1.41489
chr3	132321405	132322322	Lung_P350.atac_peak_118460	15	.	1.88712	3.18358	1.53962
chr3	132323768	132325301	Lung_P350.atac_peak_118461	18	.	1.93631	3.55431	1.86529
chr3	132327754	132328271	Lung_P350.atac_peak_118462	18	.	2.00356	3.60084	1.89357
chr3	132338449	132338726	Lung_P350.atac_peak_118463	30	.	2.36738	4.93048	3.01598
chr3	132339657	132340791	Lung_P350.atac_peak_118464	12	.	1.91684	2.71413	1.20525
chr3	132346391	132347290	Lung_P350.atac_peak_118465	20	.	2.15398	3.81528	2.07548
chr3	132348345	132348681	Lung_P350.atac_peak_118466	16	.	1.98697	3.25405	1.60392
chr3	132352715	132353375	Lung_P350.atac_peak_118467	12	.	1.92567	2.76005	1.23904
chr3	132358136	132358591	Lung_P350.atac_peak_118468	37	.	2.52362	5.69283	3.73749
chr3	132360316	132360589	Lung_P350.atac_peak_118469	12	.	1.89117	2.73384	1.21676
chr3	132369925	132370152	Lung_P350.atac_peak_118470	32	.	2.35744	5.1264	3.20028
chr3	132371538	132373321	Lung_P350.atac_peak_118471	14	.	1.97219	3.05033	1.45735
chr3	132378148	132379976	Lung_P350.atac_peak_118472	25	.	2.24504	4.34707	2.52245
chr3	132390008	132390328	Lung_P350.atac_peak_118473	10	.	1.85897	2.51565	1.06229
chr3	132399194	132399625	Lung_P350.atac_peak_118474	16	.	2.14424	3.29675	1.6518
chr3	132404881	132405528	Lung_P350.atac_peak_118475	16	.	2.22488	3.28977	1.64489
chr3	132411608	132412460	Lung_P350.atac_peak_118476	15	.	2.20255	3.21859	1.58759
chr3	132418052	132419764	Lung_P350.atac_peak_118477	25	.	2.35691	4.37398	2.54717
chr3	132425218	132426655	Lung_P350.atac_peak_118478	91	.	2.8841	11.5483	9.19545
chr3	132435039	132435597	Lung_P350.atac_peak_118479	43	.	2.78831	6.4388	4.36774
chr3	132440000	132440929	Lung_P350.atac_peak_118480	14	.	2.1578	3.06586	1.46202
chr3	132447671	132449230	Lung_P350.atac_peak_118481	31	.	2.82925	5.10028	3.17325
chr3	132464291	132465489	Lung_P350.atac_peak_118482	77	.	3.58105	9.89902	7.73089
chr3	132468530	132469083	Lung_P350.atac_peak_118483	15	.	2.16584	3.19672	1.56801
chr3	132474135	132475165	Lung_P350.atac_peak_118484	19	.	2.41083	3.65384	1.94263
chr3	132476099	132476565	Lung_P350.atac_peak_118485	16	.	2.29813	3.28209	1.63045
chr3	132481717	132482476	Lung_P350.atac_peak_118486	16	.	2.31108	3.33143	1.67195
chr3	132490234	132491209	Lung_P350.atac_peak_118487	18	.	2.48678	3.58775	1.86052
chr3	132493644	132494053	Lung_P350.atac_peak_118488	19	.	2.41255	3.6279	1.91223
chr3	132499759	132500877	Lung_P350.atac_peak_118489	16	.	2.18316	3.26033	1.61873
chr3	132505051	132506154	Lung_P350.atac_peak_118490	19	.	2.29796	3.72202	1.98417
chr3	132511382	132511584	Lung_P350.atac_peak_118491	22	.	2.50569	3.99898	2.20842
chr3	132524951	132525369	Lung_P350.atac_peak_118492	16	.	2.63687	3.29174	1.63167
chr3	132532626	132533773	Lung_P350.atac_peak_118493	11	.	2.12482	2.73091	1.19897
chr3	132535224	132535486	Lung_P350.atac_peak_118494	13	.	2.09798	2.94535	1.37211
chr3	132541016	132541923	Lung_P350.atac_peak_118495	32	.	2.76789	5.16393	3.2045
chr3	132547800	132548941	Lung_P350.atac_peak_118496	16	.	2.40287	3.33341	1.66287
chr3	132555363	132555726	Lung_P350.atac_peak_118497	18	.	2.43157	3.54286	1.8346
chr3	132560261	132560491	Lung_P350.atac_peak_118498	23	.	2.51031	4.21073	2.38487
chr3	132561802	132562968	Lung_P350.atac_peak_118499	15	.	2.19315	3.20932	1.56735
chr3	132568364	132569654	Lung_P350.atac_peak_118500	17	.	2.18466	3.40432	1.72804
chr3	132576017	132577363	Lung_P350.atac_peak_118501	19	.	2.31221	3.63061	1.93503
chr3	132585144	132587544	Lung_P350.atac_peak_118502	16	.	2.2353	3.31508	1.66537
chr3	132591495	132591899	Lung_P350.atac_peak_118503	11	.	2.01776	2.56979	1.1103
chr3	132592824	132593685	Lung_P350.atac_peak_118504	26	.	2.67664	4.52142	2.66772
chr3	132594863	132595117	Lung_P350.atac_peak_118505	19	.	2.49386	3.70525	1.95874
chr3	132601270	132601492	Lung_P350.atac_peak_118506	22	.	2.73922	4.07975	2.2719
chr3	132603366	132604129	Lung_P350.atac_peak_118507	17	.	2.54737	3.46249	1.77029
chr3	132614789	132616187	Lung_P350.atac_peak_118508	16	.	2.45766	3.29401	1.65469
chr3	132627216	132628477	Lung_P350.atac_peak_118509	16	.	2.50623	3.2577	1.60595
chr3	132629523	132630037	Lung_P350.atac_peak_118510	23	.	2.86793	4.22108	2.39311
chr3	132638338	132640769	Lung_P350.atac_peak_118511	21	.	2.48692	3.95031	2.1926
chr3	132645987	132646291	Lung_P350.atac_peak_118512	36	.	3.15492	5.64396	3.65279
chr3	132654455	132654682	Lung_P350.atac_peak_118513	17	.	2.47932	3.42432	1.73954
chr3	132656445	132656881	Lung_P350.atac_peak_118514	15	.	2.21616	3.19176	1.5583
chr3	132659472	132662354	Lung_P350.atac_peak_118515	29	.	2.67145	4.8321	2.96224
chr3	132667399	132668060	Lung_P350.atac_peak_118516	25	.	2.81387	4.39327	2.53916
chr3	132670957	132671157	Lung_P350.atac_peak_118517	24	.	2.89641	4.34719	2.49882
chr3	132684215	132685582	Lung_P350.atac_peak_118518	112	.	3.90613	13.7602	11.2564
chr3	132689197	132689405	Lung_P350.atac_peak_118519	53	.	2.87904	7.58479	5.38106
chr3	132693594	132694128	Lung_P350.atac_peak_118520	34	.	3.05869	5.35508	3.4321
chr3	132705321	132706256	Lung_P350.atac_peak_118521	18	.	2.7212	3.55523	1.83543
chr3	132711906	132712782	Lung_P350.atac_peak_118522	11	.	2.33083	2.55886	1.10183
chr3	132713966	132714170	Lung_P350.atac_peak_118523	23	.	2.98835	4.15543	2.33494
chr3	132717916	132718453	Lung_P350.atac_peak_118524	15	.	2.6724	3.27318	1.59648
chr3	132725685	132727304	Lung_P350.atac_peak_118525	21	.	2.93967	3.96832	2.19598
chr3	132738201	132739317	Lung_P350.atac_peak_118526	38	.	3.57755	5.88797	3.89016
chr3	132754491	132754731	Lung_P350.atac_peak_118527	36	.	3.29627	5.6855	3.67882
chr3	132756076	132756410	Lung_P350.atac_peak_118528	20	.	2.66228	3.86307	2.09265
chr3	132759910	132761991	Lung_P350.atac_peak_118529	25	.	3.01212	4.37302	2.52879
chr3	132766732	132767764	Lung_P350.atac_peak_118530	57	.	3.97933	7.85215	5.78042
chr3	132770133	132772115	Lung_P350.atac_peak_118531	21	.	2.77392	3.86812	2.11528
chr3	132776480	132777157	Lung_P350.atac_peak_118532	42	.	3.79274	6.28808	4.2433
chr3	132782890	132783599	Lung_P350.atac_peak_118533	24	.	3.08298	4.30971	2.47435
chr3	132810537	132812883	Lung_P350.atac_peak_118534	54	.	3.34681	7.54235	5.40381
chr3	132821029	132821895	Lung_P350.atac_peak_118535	38	.	3.6562	5.9043	3.89444
chr3	132823251	132823451	Lung_P350.atac_peak_118536	25	.	3.12588	4.40987	2.55482
chr3	132832203	132832547	Lung_P350.atac_peak_118537	55	.	4.27104	7.68967	5.51675
chr3	132839245	132841728	Lung_P350.atac_peak_118538	27	.	3.17725	4.58555	2.72848
chr4	22675	22938	Lung_P350.atac_peak_118539	21	.	2.94183	3.93846	2.15199
chr4	31755	32025	Lung_P350.atac_peak_118540	42	.	3.67889	6.29858	4.23766
chr4	34117	35216	Lung_P350.atac_peak_118541	31	.	3.08839	5.04426	3.13921
chr4	38738	38995	Lung_P350.atac_peak_118542	36	.	3.17658	5.62091	3.61062
chr4	43103	45168	Lung_P350.atac_peak_118543	18	.	2.40203	3.56735	1.85539
chr4	49275	49733	Lung_P350.atac_peak_118544	15	.	2.38834	3.13897	1.50986
chr4	59688	60451	Lung_P350.atac_peak_118545	21	.	2.49814	3.90396	2.13221
chr4	61397	61803	Lung_P350.atac_peak_118546	13	.	2.26971	2.97746	1.38915
chr4	71454	73097	Lung_P350.atac_peak_118547	17	.	2.59438	3.46561	1.76523
chr4	78435	78726	Lung_P350.atac_peak_118548	14	.	2.24642	3.00821	1.41372
chr4	80170	80440	Lung_P350.atac_peak_118549	39	.	2.62328	5.94505	3.92393
chr4	83710	84936	Lung_P350.atac_peak_118550	134	.	4.18145	15.8197	13.4019
chr4	91482	93188	Lung_P350.atac_peak_118551	26	.	3.01835	4.57498	2.69609
chr4	108911	109560	Lung_P350.atac_peak_118552	179	.	5.25633	20.5921	17.9811
chr4	124551	124915	Lung_P350.atac_peak_118553	23	.	3.03297	4.1415	2.30911
chr4	126356	127133	Lung_P350.atac_peak_118554	17	.	2.7414	3.45927	1.78452
chr4	134446	135074	Lung_P350.atac_peak_118555	75	.	3.29191	9.79294	7.55689
chr4	137745	139573	Lung_P350.atac_peak_118556	96	.	3.41035	11.85	9.65943
chr4	144511	145730	Lung_P350.atac_peak_118557	57	.	3.4999	7.86168	5.71235
chr4	151256	151620	Lung_P350.atac_peak_118558	13	.	2.29384	2.89031	1.31755
chr4	158412	159614	Lung_P350.atac_peak_118559	79	.	3.42644	10.218	7.99052
chr4	174996	175784	Lung_P350.atac_peak_118560	24	.	2.63359	4.32974	2.48044
chr4	180114	181062	Lung_P350.atac_peak_118561	85	.	4.01044	10.695	8.53151
chr4	186347	187177	Lung_P350.atac_peak_118562	149	.	5.372	17.5722	14.9941
chr4	196355	197366	Lung_P350.atac_peak_118563	108	.	4.96269	13.2874	10.8464
chr4	205696	207192	Lung_P350.atac_peak_118564	97	.	3.86326	11.9949	9.78207
chr4	215515	216274	Lung_P350.atac_peak_118565	16	.	2.674	3.28077	1.60495
chr4	219428	220071	Lung_P350.atac_peak_118566	11	.	2.38617	2.64285	1.11319
chr4	225384	225725	Lung_P350.atac_peak_118567	14	.	2.38631	3.06228	1.45418
chr4	231008	231606	Lung_P350.atac_peak_118568	27	.	2.71459	4.65637	2.77225
chr4	243670	243870	Lung_P350.atac_peak_118569	24	.	2.54804	4.31611	2.4895
chr4	248070	249658	Lung_P350.atac_peak_118570	17	.	2.35562	3.44476	1.77464
chr4	256671	257513	Lung_P350.atac_peak_118571	19	.	2.33062	3.61937	1.9051
chr4	260353	261338	Lung_P350.atac_peak_118572	12	.	2.07665	2.84214	1.29367
chr4	268319	268610	Lung_P350.atac_peak_118573	22	.	2.44439	4.04963	2.2578
chr4	270174	270446	Lung_P350.atac_peak_118574	28	.	2.53526	4.7206	2.838
chr4	275488	276108	Lung_P350.atac_peak_118575	61	.	2.88754	8.26751	6.10047
chr4	281807	282809	Lung_P350.atac_peak_118576	57	.	2.53164	7.84343	5.7369
chr4	286423	287676	Lung_P350.atac_peak_118577	82	.	2.90486	10.6538	8.29851
chr4	295577	295974	Lung_P350.atac_peak_118578	54	.	2.54736	7.6008	5.45452
chr4	298089	298415	Lung_P350.atac_peak_118579	19	.	1.93786	3.71448	1.9691
chr4	309647	310288	Lung_P350.atac_peak_118580	12	.	1.92538	2.70951	1.20508
chr4	318146	320232	Lung_P350.atac_peak_118581	30	.	2.42793	4.9278	3.04182
chr4	322992	323318	Lung_P350.atac_peak_118582	15	.	1.96093	3.1885	1.56559
chr4	331076	332791	Lung_P350.atac_peak_118583	41	.	2.21922	6.04427	4.11681
chr4	334782	335108	Lung_P350.atac_peak_118584	83	.	2.7847	10.7209	8.36173
chr4	348866	350493	Lung_P350.atac_peak_118585	77	.	2.87144	9.97564	7.79476
chr4	362742	363646	Lung_P350.atac_peak_118586	72	.	3.16241	9.49	7.22078
chr4	373985	375691	Lung_P350.atac_peak_118587	19	.	2.16413	3.66542	1.95355
chr4	377717	378105	Lung_P350.atac_peak_118588	27	.	2.32396	4.58456	2.70848
chr4	382460	383484	Lung_P350.atac_peak_118589	39	.	2.65615	5.96113	3.97595
chr4	394054	394389	Lung_P350.atac_peak_118590	12	.	1.99046	2.74624	1.22891
chr4	399439	401894	Lung_P350.atac_peak_118591	13	.	2.14424	2.9238	1.35507
chr4	408666	410842	Lung_P350.atac_peak_118592	95	.	3.81932	11.7529	9.50418
chr4	423926	424645	Lung_P350.atac_peak_118593	89	.	3.04219	11.2845	8.93021
chr4	429031	429793	Lung_P350.atac_peak_118594	53	.	2.73356	7.5049	5.35107
chr4	436417	437030	Lung_P350.atac_peak_118595	12	.	2.09602	2.79667	1.25971
chr4	441373	442716	Lung_P350.atac_peak_118596	37	.	2.5622	5.7166	3.78954
chr4	452597	453429	Lung_P350.atac_peak_118597	141	.	3.67551	16.5448	14.117
chr4	462204	462908	Lung_P350.atac_peak_118598	12	.	1.84022	2.7504	1.2142
chr4	467099	468032	Lung_P350.atac_peak_118599	14	.	2.12562	3.06628	1.45392
chr4	481521	481771	Lung_P350.atac_peak_118600	12	.	2.00757	2.8105	1.26187
chr4	484690	486927	Lung_P350.atac_peak_118601	38	.	2.53269	5.82463	3.8373
chr4	492841	493447	Lung_P350.atac_peak_118602	91	.	3.01397	11.4643	9.12241
chr4	495167	496983	Lung_P350.atac_peak_118603	41	.	2.21544	6.06198	4.13064
chr4	502328	503143	Lung_P350.atac_peak_118604	11	.	1.7638	2.56261	1.10392
chr4	508078	508935	Lung_P350.atac_peak_118605	19	.	1.98535	3.72402	1.99907
chr4	533698	534479	Lung_P350.atac_peak_118606	13	.	2.37387	2.96567	1.39277
chr4	538481	540111	Lung_P350.atac_peak_118607	15	.	2.30764	3.21455	1.57357
chr4	544893	545484	Lung_P350.atac_peak_118608	20	.	2.47539	3.83949	2.08995
chr4	553706	555414	Lung_P350.atac_peak_118609	15	.	2.0597	3.10887	1.50156
chr4	557242	558988	Lung_P350.atac_peak_118610	20	.	2.2814	3.76812	2.04431
chr4	565677	566481	Lung_P350.atac_peak_118611	13	.	2.26559	2.93713	1.34567
chr4	568548	569166	Lung_P350.atac_peak_118612	14	.	2.24775	3.08913	1.48002
chr4	576320	578007	Lung_P350.atac_peak_118613	101	.	3.38441	12.4472	10.1903
chr4	584613	585335	Lung_P350.atac_peak_118614	129	.	3.98895	15.4409	12.991
chr4	599668	601172	Lung_P350.atac_peak_118615	175	.	3.37872	20.0776	17.5533
chr4	607339	609193	Lung_P350.atac_peak_118616	42	.	2.68074	6.31759	4.2882
chr4	617880	618413	Lung_P350.atac_peak_118617	22	.	2.16988	4.09209	2.28136
chr4	620889	621632	Lung_P350.atac_peak_118618	99	.	3.4308	12.2247	9.99244
chr4	625974	626251	Lung_P350.atac_peak_118619	43	.	2.76038	6.40476	4.33691
chr4	629041	629996	Lung_P350.atac_peak_118620	16	.	2.06842	3.27147	1.62326
chr4	640588	641010	Lung_P350.atac_peak_118621	18	.	2.09281	3.57266	1.86695
chr4	647100	648137	Lung_P350.atac_peak_118622	21	.	2.25846	3.84494	2.10613
chr4	651444	652137	Lung_P350.atac_peak_118623	30	.	2.72478	4.93516	3.00583
chr4	657043	657604	Lung_P350.atac_peak_118624	55	.	3.78937	7.72242	5.54012
chr4	658779	659303	Lung_P350.atac_peak_118625	16	.	2.42791	3.35636	1.69097
chr4	671101	671854	Lung_P350.atac_peak_118626	20	.	2.54655	3.81256	2.04849
chr4	682630	683363	Lung_P350.atac_peak_118627	14	.	2.05089	3.00004	1.41032
chr4	685891	686316	Lung_P350.atac_peak_118628	15	.	1.86423	3.18785	1.55473
chr4	688563	689544	Lung_P350.atac_peak_118629	60	.	2.53454	8.24741	6.05
chr4	691340	691627	Lung_P350.atac_peak_118630	53	.	2.44966	7.46768	5.30645
chr4	692477	692710	Lung_P350.atac_peak_118631	32	.	2.08535	5.21587	3.27694
chr4	695788	696706	Lung_P350.atac_peak_118632	25	.	1.97422	4.3213	2.51863
chr4	697919	698449	Lung_P350.atac_peak_118633	26	.	2.07862	4.54857	2.69447
chr4	707053	707697	Lung_P350.atac_peak_118634	26	.	2.90574	4.51196	2.64023
chr4	716344	718259	Lung_P350.atac_peak_118635	30	.	2.06734	4.92332	3.02131
chr4	720371	720654	Lung_P350.atac_peak_118636	50	.	2.27221	7.16962	5.02992
chr4	721713	722068	Lung_P350.atac_peak_118637	78	.	2.55643	10.2167	7.8891
chr4	726394	727597	Lung_P350.atac_peak_118638	32	.	1.993	5.1487	3.23797
chr4	728795	730176	Lung_P350.atac_peak_118639	30	.	1.94182	4.90769	3.00378
chr4	734925	735584	Lung_P350.atac_peak_118640	55	.	2.52318	7.73678	5.56553
chr4	755372	755709	Lung_P350.atac_peak_118641	20	.	2.36942	3.80109	2.05207
chr4	762905	764428	Lung_P350.atac_peak_118642	33	.	3.26578	5.27211	3.35743
chr4	771394	771909	Lung_P350.atac_peak_118643	11	.	1.99605	2.69789	1.18094
chr4	772796	773034	Lung_P350.atac_peak_118644	37	.	2.63202	5.7612	3.72753
chr4	783923	784828	Lung_P350.atac_peak_118645	17	.	2.00171	3.44318	1.77118
chr4	787795	788202	Lung_P350.atac_peak_118646	12	.	2.04844	2.85363	1.2941
chr4	789036	789430	Lung_P350.atac_peak_118647	11	.	2.06733	2.59314	1.10965
chr4	800149	801963	Lung_P350.atac_peak_118648	77	.	3.18093	10.0264	7.79313
chr4	811868	812842	Lung_P350.atac_peak_118649	120	.	3.99433	14.5254	12.0102
chr4	818011	818999	Lung_P350.atac_peak_118650	12	.	1.89721	2.74397	1.2225
chr4	824619	825771	Lung_P350.atac_peak_118651	114	.	3.23255	13.8298	11.4512
chr4	839415	839819	Lung_P350.atac_peak_118652	10	.	2.29513	2.56545	1.08351
chr4	848150	849431	Lung_P350.atac_peak_118653	17	.	2.12458	3.42482	1.75755
chr4	852549	852819	Lung_P350.atac_peak_118654	24	.	2.24793	4.24011	2.4126
chr4	853668	854072	Lung_P350.atac_peak_118655	11	.	1.94997	2.72103	1.19272
chr4	859790	860704	Lung_P350.atac_peak_118656	12	.	2.25479	2.73791	1.20887
chr4	864631	866080	Lung_P350.atac_peak_118657	45	.	3.06336	6.58787	4.58837
chr4	884065	884768	Lung_P350.atac_peak_118658	16	.	2.40202	3.33417	1.66239
chr4	888425	888701	Lung_P350.atac_peak_118659	11	.	1.94785	2.682	1.1743
chr4	891138	891752	Lung_P350.atac_peak_118660	17	.	2.09261	3.46822	1.79827
chr4	896275	897519	Lung_P350.atac_peak_118661	27	.	2.25996	4.61688	2.77839
chr4	915156	916140	Lung_P350.atac_peak_118662	27	.	2.41349	4.56165	2.75935
chr4	920805	922040	Lung_P350.atac_peak_118663	75	.	3.47543	9.69842	7.51136
chr4	924903	925727	Lung_P350.atac_peak_118664	33	.	2.77058	5.2337	3.30005
chr4	932316	932799	Lung_P350.atac_peak_118665	15	.	2.44196	3.11368	1.50212
chr4	935215	935699	Lung_P350.atac_peak_118666	12	.	2.22508	2.74866	1.22282
chr4	940362	941149	Lung_P350.atac_peak_118667	106	.	4.04928	13.001	10.6513
chr4	945482	946134	Lung_P350.atac_peak_118668	32	.	2.61308	5.20743	3.29403
chr4	950770	952446	Lung_P350.atac_peak_118669	73	.	2.99442	9.48916	7.3395
chr4	959612	960173	Lung_P350.atac_peak_118670	73	.	3.22704	9.58914	7.35358
chr4	968816	969975	Lung_P350.atac_peak_118671	38	.	2.28113	5.76658	3.81742
chr4	980816	981482	Lung_P350.atac_peak_118672	21	.	1.9553	3.86729	2.12432
chr4	983275	984181	Lung_P350.atac_peak_118673	47	.	2.35613	6.85733	4.77819
chr4	991083	991423	Lung_P350.atac_peak_118674	22	.	2.00172	3.99941	2.2224
chr4	992640	992979	Lung_P350.atac_peak_118675	34	.	2.28481	5.4418	3.46627
chr4	999625	1000244	Lung_P350.atac_peak_118676	19	.	2.0034	3.62533	1.90781
chr4	1003222	1003729	Lung_P350.atac_peak_118677	31	.	2.32432	5.06985	3.11509
chr4	1009978	1010693	Lung_P350.atac_peak_118678	71	.	2.97382	9.40017	7.16839
chr4	1019970	1020462	Lung_P350.atac_peak_118679	14	.	2.03815	3.11392	1.48911
chr4	1021545	1021876	Lung_P350.atac_peak_118680	12	.	1.97739	2.7799	1.24583
chr4	1030568	1031200	Lung_P350.atac_peak_118681	13	.	1.97863	2.92987	1.35078
chr4	1032992	1033948	Lung_P350.atac_peak_118682	12	.	1.92776	2.85915	1.29335
chr4	1038498	1040603	Lung_P350.atac_peak_118683	18	.	2.05034	3.54026	1.83985
chr4	1043996	1044286	Lung_P350.atac_peak_118684	11	.	1.88321	2.68076	1.18324
chr4	1046970	1048242	Lung_P350.atac_peak_118685	12	.	1.98744	2.74583	1.22228
chr4	1049076	1049387	Lung_P350.atac_peak_118686	16	.	2.16928	3.36546	1.69179
chr4	1064841	1065323	Lung_P350.atac_peak_118687	22	.	2.15188	4.07151	2.27543
chr4	1066937	1067898	Lung_P350.atac_peak_118688	25	.	2.32604	4.4238	2.56347
chr4	1075652	1077204	Lung_P350.atac_peak_118689	21	.	2.63664	3.86296	2.12851
chr4	1081106	1081839	Lung_P350.atac_peak_118690	13	.	2.02249	2.88276	1.3174
chr4	1090471	1091056	Lung_P350.atac_peak_118691	136	.	3.71855	16.1467	13.6042
chr4	1092103	1092304	Lung_P350.atac_peak_118692	12	.	1.79892	2.72244	1.21381
chr4	1110992	1111835	Lung_P350.atac_peak_118693	18	.	2.15242	3.49679	1.83202
chr4	1117268	1117614	Lung_P350.atac_peak_118694	18	.	2.09797	3.49064	1.80148
chr4	1126920	1127159	Lung_P350.atac_peak_118695	20	.	2.06389	3.75399	2.01583
chr4	1132710	1133269	Lung_P350.atac_peak_118696	152	.	4.13743	17.7859	15.2665
chr4	1139795	1141078	Lung_P350.atac_peak_118697	19	.	2.48199	3.73086	1.99896
chr4	1145945	1146181	Lung_P350.atac_peak_118698	58	.	3.6829	8.06848	5.84348
chr4	1152696	1153399	Lung_P350.atac_peak_118699	59	.	3.25349	8.06922	5.95611
chr4	1154663	1156475	Lung_P350.atac_peak_118700	16	.	2.31901	3.34994	1.69163
chr4	1174042	1174963	Lung_P350.atac_peak_118701	17	.	2.37557	3.45942	1.76566
chr4	1187729	1189397	Lung_P350.atac_peak_118702	20	.	2.55111	3.77773	2.03677
chr4	1197061	1197533	Lung_P350.atac_peak_118703	22	.	2.51979	3.96099	2.20081
chr4	1202163	1202761	Lung_P350.atac_peak_118704	42	.	2.72702	6.24271	4.25809
chr4	1204204	1204519	Lung_P350.atac_peak_118705	15	.	2.05581	3.16115	1.52882
chr4	1206500	1206703	Lung_P350.atac_peak_118706	43	.	2.64562	6.43268	4.33942
chr4	1207600	1207811	Lung_P350.atac_peak_118707	33	.	2.5306	5.30151	3.31995
chr4	1210071	1210957	Lung_P350.atac_peak_118708	27	.	2.43976	4.59118	2.72494
chr4	1221137	1221798	Lung_P350.atac_peak_118709	49	.	2.91025	6.98352	4.90664
chr4	1223253	1224057	Lung_P350.atac_peak_118710	12	.	2.02936	2.78658	1.257
chr4	1235943	1236957	Lung_P350.atac_peak_118711	51	.	3.11013	7.26368	5.16683
chr4	1247729	1248505	Lung_P350.atac_peak_118712	22	.	2.42239	3.96543	2.22404
chr4	1264568	1264856	Lung_P350.atac_peak_118713	12	.	2.10099	2.75124	1.21524
chr4	1269499	1272178	Lung_P350.atac_peak_118714	16	.	2.20512	3.2663	1.62408
chr4	1277452	1278392	Lung_P350.atac_peak_118715	12	.	2.18661	2.81546	1.28149
chr4	1281876	1284122	Lung_P350.atac_peak_118716	13	.	2.25972	2.87409	1.30478
chr4	1289881	1291284	Lung_P350.atac_peak_118717	24	.	2.42296	4.24628	2.44587
chr4	1292391	1293666	Lung_P350.atac_peak_118718	32	.	2.50478	5.1496	3.24903
chr4	1296540	1297873	Lung_P350.atac_peak_118719	13	.	2.06053	2.86894	1.32165
chr4	1299500	1300849	Lung_P350.atac_peak_118720	16	.	2.33686	3.30463	1.64828
chr4	1307307	1308102	Lung_P350.atac_peak_118721	17	.	2.45601	3.41803	1.73246
chr4	1310956	1312327	Lung_P350.atac_peak_118722	20	.	2.63942	3.81094	2.06134
chr4	1324974	1327305	Lung_P350.atac_peak_118723	16	.	2.12174	3.32377	1.67546
chr4	1331324	1332421	Lung_P350.atac_peak_118724	19	.	2.08341	3.72177	1.98725
chr4	1336861	1338358	Lung_P350.atac_peak_118725	19	.	2.02669	3.63486	1.93033
chr4	1344360	1344978	Lung_P350.atac_peak_118726	22	.	2.28007	4.08112	2.27724
chr4	1346066	1346380	Lung_P350.atac_peak_118727	23	.	2.34966	4.14287	2.33208
chr4	1354154	1355180	Lung_P350.atac_peak_118728	23	.	2.73765	4.1106	2.30791
chr4	1357526	1357746	Lung_P350.atac_peak_118729	24	.	2.81356	4.28473	2.44337
chr4	1366485	1366751	Lung_P350.atac_peak_118730	13	.	2.11694	2.87917	1.33198
chr4	1372733	1373537	Lung_P350.atac_peak_118731	17	.	2.08433	3.4185	1.7435
chr4	1378117	1379438	Lung_P350.atac_peak_118732	19	.	2.42891	3.62491	1.90045
chr4	1381624	1382234	Lung_P350.atac_peak_118733	13	.	2.40511	2.89639	1.33711
chr4	1383489	1384831	Lung_P350.atac_peak_118734	17	.	2.73699	3.44566	1.75359
chr4	1392065	1392366	Lung_P350.atac_peak_118735	20	.	2.74952	3.78136	2.04017
chr4	1395845	1396067	Lung_P350.atac_peak_118736	11	.	2.02792	2.65425	1.1471
chr4	1397125	1397862	Lung_P350.atac_peak_118737	17	.	2.21305	3.41579	1.7341
chr4	1399440	1399801	Lung_P350.atac_peak_118738	11	.	1.96176	2.66145	1.15927
chr4	1405749	1407001	Lung_P350.atac_peak_118739	20	.	2.70341	3.82024	2.06632
chr4	1429123	1429393	Lung_P350.atac_peak_118740	18	.	2.32621	3.61324	1.89309
chr4	1430812	1431326	Lung_P350.atac_peak_118741	13	.	1.96812	2.87291	1.31218
chr4	1432729	1433547	Lung_P350.atac_peak_118742	12	.	1.87467	2.76855	1.23271
chr4	1435199	1435455	Lung_P350.atac_peak_118743	15	.	1.99052	3.1312	1.51922
chr4	1440754	1441516	Lung_P350.atac_peak_118744	13	.	1.92299	2.90162	1.334
chr4	1449982	1450272	Lung_P350.atac_peak_118745	18	.	1.94557	3.51049	1.81263
chr4	1453751	1453952	Lung_P350.atac_peak_118746	18	.	1.99391	3.55532	1.83747
chr4	1461562	1462267	Lung_P350.atac_peak_118747	26	.	2.24848	4.45787	2.61253
chr4	1463221	1463520	Lung_P350.atac_peak_118748	18	.	2.09124	3.60675	1.88311
chr4	1475290	1476398	Lung_P350.atac_peak_118749	82	.	2.83934	10.5123	8.2816
chr4	1486051	1486279	Lung_P350.atac_peak_118750	42	.	2.50102	6.32159	4.25727
chr4	1487416	1488007	Lung_P350.atac_peak_118751	49	.	2.64555	7.12061	4.98959
chr4	1495441	1495668	Lung_P350.atac_peak_118752	17	.	2.03587	3.40423	1.72935
chr4	1499507	1500219	Lung_P350.atac_peak_118753	11	.	1.79716	2.66374	1.1501
chr4	1502532	1502896	Lung_P350.atac_peak_118754	10	.	1.71868	2.48041	1.03654
chr4	1504245	1505383	Lung_P350.atac_peak_118755	13	.	1.85658	2.97317	1.38631
chr4	1513788	1514222	Lung_P350.atac_peak_118756	14	.	1.79353	2.9984	1.41391
chr4	1517817	1518249	Lung_P350.atac_peak_118757	34	.	2.24255	5.40078	3.4383
chr4	1524170	1524549	Lung_P350.atac_peak_118758	14	.	1.91381	3.06022	1.45361
chr4	1530476	1530873	Lung_P350.atac_peak_118759	12	.	1.92606	2.74058	1.22397
chr4	1540294	1540658	Lung_P350.atac_peak_118760	15	.	1.96421	3.14348	1.52725
chr4	1548415	1548869	Lung_P350.atac_peak_118761	21	.	2.10416	3.93166	2.17876
chr4	1568226	1569882	Lung_P350.atac_peak_118762	15	.	2.12147	3.17382	1.54801
chr4	1576327	1578330	Lung_P350.atac_peak_118763	13	.	1.97224	2.9038	1.34001
chr4	1591444	1593463	Lung_P350.atac_peak_118764	16	.	1.92536	3.31539	1.66154
chr4	1599920	1600876	Lung_P350.atac_peak_118765	15	.	1.87116	3.14262	1.51761
chr4	1608737	1610052	Lung_P350.atac_peak_118766	25	.	2.12365	4.37407	2.56026
chr4	1615996	1616584	Lung_P350.atac_peak_118767	14	.	1.8584	3.08057	1.47706
chr4	1633869	1634190	Lung_P350.atac_peak_118768	16	.	1.91652	3.29466	1.63996
chr4	1638036	1638480	Lung_P350.atac_peak_118769	27	.	2.11836	4.68631	2.78168
chr4	1640285	1641393	Lung_P350.atac_peak_118770	27	.	2.12846	4.60562	2.77356
chr4	1652309	1652512	Lung_P350.atac_peak_118771	17	.	1.88999	3.38799	1.70406
chr4	1655500	1656734	Lung_P350.atac_peak_118772	13	.	1.83703	2.91082	1.35234
chr4	1660803	1661231	Lung_P350.atac_peak_118773	26	.	2.2417	4.54255	2.67477
chr4	1680405	1681484	Lung_P350.atac_peak_118774	28	.	2.28732	4.69029	2.81579
chr4	1687264	1688828	Lung_P350.atac_peak_118775	96	.	2.78702	11.9768	9.68081
chr4	1699514	1700382	Lung_P350.atac_peak_118776	12	.	2.20222	2.77398	1.2264
chr4	1703771	1705503	Lung_P350.atac_peak_118777	15	.	2.09937	3.19057	1.55343
chr4	1706784	1707765	Lung_P350.atac_peak_118778	14	.	1.99356	3.03551	1.43251
chr4	1711698	1714028	Lung_P350.atac_peak_118779	18	.	2.04727	3.60766	1.89024
chr4	1715887	1716730	Lung_P350.atac_peak_118780	13	.	1.89706	2.96802	1.38036
chr4	1721724	1722265	Lung_P350.atac_peak_118781	14	.	1.98153	2.9957	1.40287
chr4	1735104	1736114	Lung_P350.atac_peak_118782	17	.	2.0885	3.38206	1.71426
chr4	1737872	1738619	Lung_P350.atac_peak_118783	13	.	2.06528	2.8634	1.30435
chr4	1743091	1745413	Lung_P350.atac_peak_118784	20	.	2.18291	3.82796	2.08189
chr4	1753912	1754320	Lung_P350.atac_peak_118785	10	.	1.71528	2.54009	1.07324
chr4	1756140	1757072	Lung_P350.atac_peak_118786	24	.	2.06133	4.31026	2.49126
chr4	1760536	1761158	Lung_P350.atac_peak_118787	15	.	1.85583	3.13175	1.50128
chr4	1766049	1766680	Lung_P350.atac_peak_118788	11	.	1.78386	2.6843	1.17437
chr4	1772515	1775304	Lung_P350.atac_peak_118789	12	.	1.95585	2.77771	1.24704
chr4	1780721	1782892	Lung_P350.atac_peak_118790	14	.	1.98974	3.07473	1.46844
chr4	1788159	1789392	Lung_P350.atac_peak_118791	23	.	2.24595	4.17836	2.37122
chr4	1796564	1797474	Lung_P350.atac_peak_118792	12	.	1.86585	2.71397	1.20617
chr4	1808124	1808746	Lung_P350.atac_peak_118793	14	.	1.76836	3.01655	1.43778
chr4	1816993	1817959	Lung_P350.atac_peak_118794	12	.	1.76874	2.78402	1.25128
chr4	1820399	1821265	Lung_P350.atac_peak_118795	15	.	1.87763	3.25125	1.59863
chr4	1826018	1827432	Lung_P350.atac_peak_118796	13	.	1.80659	2.84975	1.30796
chr4	1828618	1829531	Lung_P350.atac_peak_118797	13	.	1.83099	2.92124	1.34312
chr4	1833710	1834945	Lung_P350.atac_peak_118798	19	.	2.01752	3.68242	1.95063
chr4	1837447	1837937	Lung_P350.atac_peak_118799	13	.	1.84982	2.92367	1.34735
chr4	1842008	1844363	Lung_P350.atac_peak_118800	14	.	1.90834	3.0587	1.44875
chr4	1846801	1847357	Lung_P350.atac_peak_118801	15	.	1.91994	3.14347	1.52221
chr4	1864614	1864856	Lung_P350.atac_peak_118802	17	.	2.03	3.38802	1.70994
chr4	1882159	1882368	Lung_P350.atac_peak_118803	15	.	2.00576	3.22231	1.5939
chr4	1883544	1883806	Lung_P350.atac_peak_118804	19	.	2.09796	3.7037	1.96846
chr4	1888903	1890030	Lung_P350.atac_peak_118805	14	.	1.97565	3.06502	1.45788
chr4	1891541	1891949	Lung_P350.atac_peak_118806	13	.	1.98655	2.84648	1.3065
chr4	1897148	1898579	Lung_P350.atac_peak_118807	21	.	2.41853	3.88214	2.11992
chr4	1906639	1907004	Lung_P350.atac_peak_118808	35	.	2.52724	5.59226	3.59652
chr4	1913216	1913579	Lung_P350.atac_peak_118809	39	.	2.52774	6.01001	3.97958
chr4	1916578	1917698	Lung_P350.atac_peak_118810	14	.	2.0296	3.08977	1.48395
chr4	1923095	1923296	Lung_P350.atac_peak_118811	22	.	2.32848	4.05095	2.25365
chr4	1931884	1932373	Lung_P350.atac_peak_118812	14	.	1.84555	3.04574	1.45108
chr4	1943568	1944813	Lung_P350.atac_peak_118813	15	.	2.04457	3.13891	1.51552
chr4	1957075	1957794	Lung_P350.atac_peak_118814	15	.	2.33569	3.17333	1.53809
chr4	1967309	1969123	Lung_P350.atac_peak_118815	21	.	2.22713	3.94362	2.18983
chr4	1971738	1971940	Lung_P350.atac_peak_118816	18	.	2.04876	3.58855	1.86832
chr4	1978252	1980818	Lung_P350.atac_peak_118817	19	.	2.1364	3.69033	1.97442
chr4	1987875	1988408	Lung_P350.atac_peak_118818	20	.	2.34587	3.84991	2.08784
chr4	1992018	1993521	Lung_P350.atac_peak_118819	22	.	2.35653	4.0402	2.2599
chr4	1997276	1997580	Lung_P350.atac_peak_118820	11	.	2.16535	2.6524	1.14778
chr4	2008182	2008417	Lung_P350.atac_peak_118821	22	.	2.2726	4.08884	2.28573
chr4	2009804	2011188	Lung_P350.atac_peak_118822	25	.	2.2571	4.35394	2.53357
chr4	2019164	2020469	Lung_P350.atac_peak_118823	19	.	2.11293	3.64381	1.92634
chr4	2025492	2026059	Lung_P350.atac_peak_118824	17	.	2.04482	3.48292	1.79472
chr4	2035324	2035658	Lung_P350.atac_peak_118825	22	.	2.60107	4.00871	2.22091
chr4	2041516	2043376	Lung_P350.atac_peak_118826	22	.	2.57054	4.02715	2.27055
chr4	2047871	2048815	Lung_P350.atac_peak_118827	16	.	2.12301	3.26922	1.62446
chr4	2051394	2052315	Lung_P350.atac_peak_118828	11	.	1.91216	2.58989	1.11677
chr4	2057173	2057395	Lung_P350.atac_peak_118829	22	.	2.32065	4.05641	2.24781
chr4	2065028	2065323	Lung_P350.atac_peak_118830	13	.	1.8921	2.90568	1.33136
chr4	2069384	2070219	Lung_P350.atac_peak_118831	14	.	1.88334	3.02836	1.43477
chr4	2075760	2077133	Lung_P350.atac_peak_118832	16	.	1.99274	3.33613	1.66815
chr4	2077953	2078776	Lung_P350.atac_peak_118833	13	.	1.90368	2.90771	1.34483
chr4	2081251	2082128	Lung_P350.atac_peak_118834	16	.	1.95592	3.34395	1.67244
chr4	2083822	2084043	Lung_P350.atac_peak_118835	21	.	2.09919	3.93398	2.16394
chr4	2092728	2094806	Lung_P350.atac_peak_118836	17	.	2.07232	3.39994	1.73156
chr4	2095823	2096876	Lung_P350.atac_peak_118837	13	.	1.95608	2.93741	1.36427
chr4	2100376	2102458	Lung_P350.atac_peak_118838	13	.	2.02636	2.9556	1.38157
chr4	2105041	2106373	Lung_P350.atac_peak_118839	16	.	2.21169	3.31344	1.66252
chr4	2115393	2116365	Lung_P350.atac_peak_118840	18	.	2.31391	3.58875	1.88498
chr4	2127896	2128096	Lung_P350.atac_peak_118841	21	.	1.97491	3.89363	2.1281
chr4	2138344	2138833	Lung_P350.atac_peak_118842	13	.	1.97298	2.96835	1.37895
chr4	2140499	2141484	Lung_P350.atac_peak_118843	22	.	2.19394	4.04406	2.23933
chr4	2149533	2149920	Lung_P350.atac_peak_118844	15	.	2.01193	3.14467	1.52425
chr4	2155151	2156126	Lung_P350.atac_peak_118845	18	.	2.16616	3.50793	1.83013
chr4	2162235	2163173	Lung_P350.atac_peak_118846	20	.	2.07493	3.75461	2.01804
chr4	2168305	2168941	Lung_P350.atac_peak_118847	12	.	1.91184	2.75006	1.20867
chr4	2173948	2175406	Lung_P350.atac_peak_118848	16	.	2.10655	3.34672	1.68048
chr4	2176934	2177253	Lung_P350.atac_peak_118849	15	.	2.06599	3.20497	1.57684
chr4	2180254	2180523	Lung_P350.atac_peak_118850	14	.	2.02797	2.99513	1.41214
chr4	2182647	2183615	Lung_P350.atac_peak_118851	13	.	2.10884	2.87625	1.31516
chr4	2190369	2191335	Lung_P350.atac_peak_118852	17	.	2.25484	3.45314	1.77059
chr4	2193691	2194420	Lung_P350.atac_peak_118853	14	.	2.03437	3.01118	1.42146
chr4	2199956	2200765	Lung_P350.atac_peak_118854	11	.	1.89785	2.70535	1.16624
chr4	2206103	2206731	Lung_P350.atac_peak_118855	11	.	1.77353	2.7202	1.19708
chr4	2209359	2209868	Lung_P350.atac_peak_118856	14	.	1.82556	3.03881	1.44224
chr4	2213628	2214346	Lung_P350.atac_peak_118857	11	.	1.78092	2.62101	1.12738
chr4	2215646	2215890	Lung_P350.atac_peak_118858	19	.	2.08349	3.68815	1.95249
chr4	2227265	2227484	Lung_P350.atac_peak_118859	21	.	2.13609	3.95887	2.166
chr4	2232342	2233388	Lung_P350.atac_peak_118860	15	.	1.99396	3.13736	1.52199
chr4	2239873	2240104	Lung_P350.atac_peak_118861	11	.	1.98564	2.60602	1.13319
chr4	2251319	2251959	Lung_P350.atac_peak_118862	14	.	2.01803	3.06606	1.46107
chr4	2256808	2257349	Lung_P350.atac_peak_118863	16	.	2.01472	3.24833	1.60962
chr4	2268445	2268920	Lung_P350.atac_peak_118864	13	.	1.91763	2.91959	1.3583
chr4	2278851	2279052	Lung_P350.atac_peak_118865	21	.	2.14979	3.96196	2.17908
chr4	2280998	2281268	Lung_P350.atac_peak_118866	19	.	2.18926	3.73131	1.9913
chr4	2283922	2284397	Lung_P350.atac_peak_118867	11	.	2.01251	2.60312	1.1246
chr4	2288369	2288670	Lung_P350.atac_peak_118868	22	.	2.50227	3.99747	2.21081
chr4	2294945	2296664	Lung_P350.atac_peak_118869	23	.	2.50003	4.12716	2.32423
chr4	2303515	2306288	Lung_P350.atac_peak_118870	19	.	2.13707	3.66159	1.95861
chr4	2309917	2310183	Lung_P350.atac_peak_118871	12	.	1.8417	2.79719	1.25916
chr4	2312297	2312888	Lung_P350.atac_peak_118872	25	.	2.25656	4.32984	2.50327
chr4	2318183	2320641	Lung_P350.atac_peak_118873	18	.	2.37709	3.53268	1.84267
chr4	2328539	2330460	Lung_P350.atac_peak_118874	14	.	2.08646	3.08382	1.47789
chr4	2335683	2337700	Lung_P350.atac_peak_118875	19	.	2.1343	3.67504	1.94428
chr4	2354009	2355621	Lung_P350.atac_peak_118876	12	.	1.79429	2.80781	1.27395
chr4	2376195	2377840	Lung_P350.atac_peak_118877	26	.	2.07237	4.47019	2.63104
chr4	2380833	2381451	Lung_P350.atac_peak_118878	14	.	1.83592	2.99622	1.40188
chr4	2382688	2383249	Lung_P350.atac_peak_118879	16	.	2.03353	3.32246	1.6634
chr4	2389255	2389673	Lung_P350.atac_peak_118880	21	.	2.20015	3.90115	2.13534
chr4	2412617	2412995	Lung_P350.atac_peak_118881	29	.	2.39902	4.85244	2.92848
chr4	2422173	2424073	Lung_P350.atac_peak_118882	53	.	2.68221	7.40416	5.34961
chr4	2434761	2435051	Lung_P350.atac_peak_118883	11	.	2.01414	2.66057	1.14901
chr4	2442861	2444003	Lung_P350.atac_peak_118884	83	.	3.34205	10.6292	8.34401
chr4	2445593	2446203	Lung_P350.atac_peak_118885	19	.	2.16315	3.71791	1.98628
chr4	2456178	2458047	Lung_P350.atac_peak_118886	56	.	2.74071	7.60124	5.61735
chr4	2462558	2463685	Lung_P350.atac_peak_118887	15	.	2.01436	3.18415	1.55788
chr4	2466403	2467021	Lung_P350.atac_peak_118888	11	.	1.9341	2.71545	1.17477
chr4	2479555	2479766	Lung_P350.atac_peak_118889	46	.	3.10494	6.72779	4.61845
chr4	2485003	2486707	Lung_P350.atac_peak_118890	18	.	2.40982	3.52913	1.85725
chr4	2494059	2495021	Lung_P350.atac_peak_118891	28	.	2.61926	4.77119	2.89577
chr4	2499021	2499352	Lung_P350.atac_peak_118892	14	.	2.0094	3.00198	1.40572
chr4	2501921	2502172	Lung_P350.atac_peak_118893	29	.	2.41447	4.85996	2.9499
chr4	2520415	2520648	Lung_P350.atac_peak_118894	11	.	1.9979	2.64239	1.15939
chr4	2522179	2523872	Lung_P350.atac_peak_118895	15	.	2.26599	3.14593	1.52296
chr4	2528697	2529236	Lung_P350.atac_peak_118896	12	.	2.15213	2.76968	1.22079
chr4	2537343	2537950	Lung_P350.atac_peak_118897	22	.	2.67051	4.04179	2.23483
chr4	2544104	2544569	Lung_P350.atac_peak_118898	18	.	2.34521	3.5676	1.85784
chr4	2546672	2547315	Lung_P350.atac_peak_118899	25	.	2.37624	4.34108	2.50767
chr4	2553182	2553851	Lung_P350.atac_peak_118900	130	.	3.93122	15.5313	13.053
chr4	2558640	2559028	Lung_P350.atac_peak_118901	12	.	1.92203	2.75371	1.22685
chr4	2560670	2562390	Lung_P350.atac_peak_118902	65	.	3.04016	8.73955	6.59662
chr4	2569336	2569760	Lung_P350.atac_peak_118903	21	.	2.47081	3.89841	2.12701
chr4	2577500	2579873	Lung_P350.atac_peak_118904	73	.	3.01484	9.45898	7.31351
chr4	2584927	2585317	Lung_P350.atac_peak_118905	12	.	1.90197	2.7419	1.21799
chr4	2586666	2588076	Lung_P350.atac_peak_118906	19	.	2.12231	3.7302	1.99311
chr4	2589134	2589465	Lung_P350.atac_peak_118907	73	.	3.2047	9.61292	7.33089
chr4	2596178	2596978	Lung_P350.atac_peak_118908	42	.	2.75287	6.20758	4.24249
chr4	2598502	2599746	Lung_P350.atac_peak_118909	45	.	2.90406	6.53837	4.57062
chr4	2606410	2606680	Lung_P350.atac_peak_118910	11	.	1.95496	2.60379	1.11837
chr4	2611063	2611517	Lung_P350.atac_peak_118911	13	.	1.84735	2.88578	1.30976
chr4	2613270	2614353	Lung_P350.atac_peak_118912	56	.	2.70864	7.77284	5.60468
chr4	2617936	2618139	Lung_P350.atac_peak_118913	31	.	2.36158	5.15974	3.19625
chr4	2624244	2624878	Lung_P350.atac_peak_118914	35	.	2.62534	5.54013	3.59098
chr4	2635022	2635925	Lung_P350.atac_peak_118915	28	.	2.73472	4.73221	2.84275
chr4	2637127	2637391	Lung_P350.atac_peak_118916	31	.	2.80535	5.10894	3.16815
chr4	2640823	2641075	Lung_P350.atac_peak_118917	17	.	2.32402	3.44703	1.76641
chr4	2643591	2644711	Lung_P350.atac_peak_118918	17	.	2.37728	3.48665	1.79024
chr4	2645591	2647119	Lung_P350.atac_peak_118919	11	.	2.15937	2.68525	1.18252
chr4	2653242	2653834	Lung_P350.atac_peak_118920	47	.	2.94519	6.8404	4.77421
chr4	2655806	2657022	Lung_P350.atac_peak_118921	76	.	3.51928	9.95043	7.68033
chr4	2663038	2663936	Lung_P350.atac_peak_118922	36	.	3.5696	5.66699	3.68808
chr4	2668098	2669719	Lung_P350.atac_peak_118923	48	.	3.6461	6.86442	4.82353
chr4	2680446	2681009	Lung_P350.atac_peak_118924	15	.	2.64183	3.19947	1.53625
chr4	2688382	2688623	Lung_P350.atac_peak_118925	73	.	4.23174	9.61591	7.30311
chr4	2692275	2692912	Lung_P350.atac_peak_118926	14	.	2.34305	3.08307	1.48861
chr4	2695871	2696314	Lung_P350.atac_peak_118927	16	.	2.48236	3.27836	1.63628
chr4	2701664	2702839	Lung_P350.atac_peak_118928	27	.	2.7405	4.60286	2.76551
chr4	2704047	2705269	Lung_P350.atac_peak_118929	53	.	3.53936	7.4669	5.30032
chr4	2711642	2712058	Lung_P350.atac_peak_118930	129	.	5.63264	15.4508	12.9033
chr4	2717059	2718277	Lung_P350.atac_peak_118931	41	.	3.43732	6.16495	4.16918
chr4	2724127	2724369	Lung_P350.atac_peak_118932	26	.	3.01333	4.48139	2.62356
chr4	2726253	2727266	Lung_P350.atac_peak_118933	14	.	2.4998	3.10561	1.4809
chr4	2738383	2738615	Lung_P350.atac_peak_118934	23	.	3.017	4.12597	2.30954
chr4	2746278	2747344	Lung_P350.atac_peak_118935	22	.	2.80746	4.06064	2.27016
chr4	2748586	2748816	Lung_P350.atac_peak_118936	23	.	2.8399	4.18724	2.37148
chr4	2754960	2755272	Lung_P350.atac_peak_118937	16	.	2.61079	3.35058	1.69336
chr4	2757243	2757903	Lung_P350.atac_peak_118938	22	.	2.85637	4.08354	2.29711
chr4	2767189	2767852	Lung_P350.atac_peak_118939	14	.	2.55597	3.0232	1.40889
chr4	2782322	2783666	Lung_P350.atac_peak_118940	18	.	2.58595	3.5191	1.82913
chr4	2784654	2784927	Lung_P350.atac_peak_118941	12	.	2.29377	2.82441	1.28852
chr4	2789556	2791645	Lung_P350.atac_peak_118942	15	.	2.42337	3.19818	1.56844
chr4	2795918	2796359	Lung_P350.atac_peak_118943	21	.	2.79392	3.90546	2.15922
chr4	2798760	2799060	Lung_P350.atac_peak_118944	14	.	2.43275	2.98511	1.40756
chr4	2801166	2801720	Lung_P350.atac_peak_118945	12	.	2.34148	2.82121	1.25902
chr4	2816215	2816574	Lung_P350.atac_peak_118946	10	.	2.09059	2.44119	1.00949
chr4	2817656	2819157	Lung_P350.atac_peak_118947	17	.	2.42693	3.39406	1.74164
chr4	2823645	2824193	Lung_P350.atac_peak_118948	12	.	2.27416	2.80197	1.2691
chr4	2825892	2826532	Lung_P350.atac_peak_118949	27	.	2.95956	4.62449	2.77002
chr4	2833517	2834840	Lung_P350.atac_peak_118950	20	.	2.79342	3.77545	2.03915
chr4	2853646	2854153	Lung_P350.atac_peak_118951	17	.	2.35363	3.44621	1.77704
chr4	2858269	2859072	Lung_P350.atac_peak_118952	40	.	2.91625	6.01519	4.00122
chr4	2868237	2869234	Lung_P350.atac_peak_118953	13	.	2.47154	2.92181	1.34479
chr4	2878413	2879694	Lung_P350.atac_peak_118954	23	.	2.98521	4.14504	2.33769
chr4	2884519	2885606	Lung_P350.atac_peak_118955	15	.	2.55634	3.23871	1.5994
chr4	2891068	2891451	Lung_P350.atac_peak_118956	39	.	3.31363	6.02001	3.95526
chr4	2900219	2901028	Lung_P350.atac_peak_118957	15	.	2.24017	3.17844	1.55686
chr4	2902056	2903144	Lung_P350.atac_peak_118958	75	.	3.60211	9.73353	7.55669
chr4	2904427	2905860	Lung_P350.atac_peak_118959	22	.	2.41199	4.09917	2.29103
chr4	2910114	2910409	Lung_P350.atac_peak_118960	12	.	2.28511	2.80988	1.26395
chr4	2912057	2912502	Lung_P350.atac_peak_118961	18	.	2.58548	3.49708	1.80903
chr4	2919269	2920650	Lung_P350.atac_peak_118962	84	.	3.58813	10.7387	8.43901
chr4	2924952	2926035	Lung_P350.atac_peak_118963	19	.	2.36265	3.64692	1.93684
chr4	2931236	2932074	Lung_P350.atac_peak_118964	12	.	2.18199	2.84642	1.28517
chr4	2938105	2938410	Lung_P350.atac_peak_118965	23	.	2.67218	4.12397	2.32171
chr4	2945361	2946831	Lung_P350.atac_peak_118966	23	.	2.48789	4.11431	2.31521
chr4	2951044	2951328	Lung_P350.atac_peak_118967	58	.	3.26431	8.07303	5.86887
chr4	2952931	2953188	Lung_P350.atac_peak_118968	24	.	2.42456	4.31105	2.47562
chr4	2954484	2954974	Lung_P350.atac_peak_118969	64	.	3.14214	8.5739	6.42865
chr4	2960504	2960852	Lung_P350.atac_peak_118970	37	.	2.51918	5.75691	3.74013
chr4	2961826	2962842	Lung_P350.atac_peak_118971	80	.	3.14525	10.2248	8.03027
chr4	2964375	2964636	Lung_P350.atac_peak_118972	27	.	2.39523	4.57729	2.71828
chr4	2974729	2976382	Lung_P350.atac_peak_118973	32	.	3.32109	5.18613	3.22979
chr4	2982782	2983611	Lung_P350.atac_peak_118974	61	.	3.2835	8.16362	6.10147
chr4	2997805	2998244	Lung_P350.atac_peak_118975	13	.	2.10438	2.85494	1.30889
chr4	3009526	3009919	Lung_P350.atac_peak_118976	18	.	2.53046	3.57843	1.86671
chr4	3018452	3019738	Lung_P350.atac_peak_118977	24	.	2.95885	4.24304	2.43616
chr4	3027737	3029107	Lung_P350.atac_peak_118978	213	.	4.64056	24.1668	21.3385
chr4	3037003	3038465	Lung_P350.atac_peak_118979	15	.	2.41678	3.12832	1.51115
chr4	3045561	3046628	Lung_P350.atac_peak_118980	48	.	3.37608	6.97793	4.8744
chr4	3055977	3056415	Lung_P350.atac_peak_118981	50	.	3.33782	7.13523	5.01318
chr4	3060933	3061873	Lung_P350.atac_peak_118982	164	.	4.11454	19.1311	16.4482
chr4	3064825	3065739	Lung_P350.atac_peak_118983	44	.	2.54712	6.49207	4.41377
chr4	3071919	3073075	Lung_P350.atac_peak_118984	18	.	2.48338	3.48492	1.80229
chr4	3074538	3075919	Lung_P350.atac_peak_118985	16	.	2.43818	3.30763	1.65408
chr4	3082651	3083084	Lung_P350.atac_peak_118986	18	.	2.69954	3.60023	1.89555
chr4	3091015	3091264	Lung_P350.atac_peak_118987	32	.	3.35828	5.15566	3.21806
chr4	3117741	3119326	Lung_P350.atac_peak_118988	15	.	2.41601	3.12752	1.51474
chr4	3127498	3127888	Lung_P350.atac_peak_118989	18	.	2.55852	3.53836	1.8436
chr4	3130244	3131642	Lung_P350.atac_peak_118990	14	.	2.28538	3.0534	1.44981
chr4	3132766	3133550	Lung_P350.atac_peak_118991	18	.	2.47851	3.52186	1.82323
chr4	3138089	3138542	Lung_P350.atac_peak_118992	16	.	2.4772	3.24533	1.61585
chr4	3142605	3143604	Lung_P350.atac_peak_118993	18	.	2.57756	3.58297	1.87688
chr4	3149024	3149546	Lung_P350.atac_peak_118994	13	.	2.37448	2.84446	1.31015
chr4	3157987	3159791	Lung_P350.atac_peak_118995	18	.	2.60717	3.51337	1.83666
chr4	3164224	3164424	Lung_P350.atac_peak_118996	18	.	2.50549	3.61911	1.88938
chr4	3172898	3174612	Lung_P350.atac_peak_118997	99	.	3.82233	12.1647	9.91638
chr4	3179465	3180749	Lung_P350.atac_peak_118998	18	.	2.34693	3.57575	1.87077
chr4	3185619	3188575	Lung_P350.atac_peak_118999	15	.	2.40752	3.13315	1.51956
chr4	3195178	3195606	Lung_P350.atac_peak_119000	17	.	2.34186	3.45752	1.76867
chr4	3197800	3199106	Lung_P350.atac_peak_119001	16	.	2.13428	3.36005	1.6929
chr4	3206713	3209784	Lung_P350.atac_peak_119002	14	.	2.22993	3.00204	1.42996
chr4	3216047	3216247	Lung_P350.atac_peak_119003	22	.	2.37197	4.00994	2.21772
chr4	3219462	3219752	Lung_P350.atac_peak_119004	16	.	2.08	3.29554	1.63938
chr4	3222364	3222564	Lung_P350.atac_peak_119005	12	.	2.0221	2.80421	1.25938
chr4	3223444	3223826	Lung_P350.atac_peak_119006	31	.	2.65634	5.05991	3.12094
chr4	3233511	3234603	Lung_P350.atac_peak_119007	15	.	2.34609	3.13804	1.51604
chr4	3236817	3238313	Lung_P350.atac_peak_119008	26	.	2.81081	4.49552	2.6311
chr4	3250209	3251588	Lung_P350.atac_peak_119009	18	.	2.30423	3.61102	1.89136
chr4	3255194	3255702	Lung_P350.atac_peak_119010	17	.	2.2566	3.38778	1.7167
chr4	3261670	3261973	Lung_P350.atac_peak_119011	18	.	2.66566	3.58174	1.87195
chr4	3269132	3270898	Lung_P350.atac_peak_119012	18	.	2.55876	3.51434	1.83702
chr4	3275525	3277364	Lung_P350.atac_peak_119013	19	.	2.44746	3.68588	1.96079
chr4	3292031	3292325	Lung_P350.atac_peak_119014	15	.	2.01633	3.17127	1.5445
chr4	3296865	3297255	Lung_P350.atac_peak_119015	12	.	1.90169	2.77414	1.24854
chr4	3308562	3309100	Lung_P350.atac_peak_119016	20	.	2.43106	3.8233	2.05857
chr4	3317669	3318108	Lung_P350.atac_peak_119017	17	.	2.17272	3.37548	1.71196
chr4	3326131	3327155	Lung_P350.atac_peak_119018	14	.	2.0105	3.06297	1.45918
chr4	3328758	3329434	Lung_P350.atac_peak_119019	14	.	2.06734	3.03224	1.43536
chr4	3339774	3341223	Lung_P350.atac_peak_119020	25	.	2.63739	4.34859	2.54801
chr4	3342162	3342780	Lung_P350.atac_peak_119021	23	.	2.59753	4.1802	2.37196
chr4	3349623	3350016	Lung_P350.atac_peak_119022	16	.	2.49919	3.292	1.64637
chr4	3351375	3351950	Lung_P350.atac_peak_119023	28	.	2.84776	4.71468	2.82658
chr4	3354945	3355608	Lung_P350.atac_peak_119024	19	.	2.65158	3.67808	1.95614
chr4	3361424	3362510	Lung_P350.atac_peak_119025	17	.	2.74415	3.48818	1.78308
chr4	3367945	3368827	Lung_P350.atac_peak_119026	15	.	2.24899	3.22526	1.57469
chr4	3371889	3372918	Lung_P350.atac_peak_119027	22	.	2.25177	3.9993	2.2036
chr4	3374853	3375181	Lung_P350.atac_peak_119028	31	.	2.54284	5.06454	3.11526
chr4	3376657	3377405	Lung_P350.atac_peak_119029	13	.	1.94099	2.88848	1.32718
chr4	3381825	3383681	Lung_P350.atac_peak_119030	19	.	2.13764	3.6371	1.94934
chr4	3394526	3394850	Lung_P350.atac_peak_119031	13	.	1.972	2.87786	1.31397
chr4	3406182	3406954	Lung_P350.atac_peak_119032	20	.	2.27325	3.80807	2.05642
chr4	3411188	3411424	Lung_P350.atac_peak_119033	15	.	1.95124	3.16996	1.54831
chr4	3422141	3422950	Lung_P350.atac_peak_119034	16	.	2.03918	3.36521	1.68801
chr4	3428580	3429026	Lung_P350.atac_peak_119035	11	.	1.91733	2.67482	1.15824
chr4	3440503	3442397	Lung_P350.atac_peak_119036	17	.	2.18885	3.37496	1.7074
chr4	3449680	3451081	Lung_P350.atac_peak_119037	17	.	1.99534	3.3942	1.71754
chr4	3458334	3459167	Lung_P350.atac_peak_119038	17	.	1.97175	3.45018	1.77096
chr4	3460672	3461199	Lung_P350.atac_peak_119039	11	.	1.81062	2.6469	1.12161
chr4	3471701	3472592	Lung_P350.atac_peak_119040	14	.	1.91004	3.10656	1.4929
chr4	3474475	3475616	Lung_P350.atac_peak_119041	12	.	1.90498	2.76709	1.23626
chr4	3480724	3481003	Lung_P350.atac_peak_119042	34	.	2.54461	5.45882	3.48976
chr4	3482798	3483636	Lung_P350.atac_peak_119043	13	.	1.94571	2.94052	1.37154
chr4	3484797	3486719	Lung_P350.atac_peak_119044	22	.	2.32434	3.96251	2.20471
chr4	3492132	3496333	Lung_P350.atac_peak_119045	16	.	2.11569	3.2554	1.61685
chr4	3497366	3497901	Lung_P350.atac_peak_119046	21	.	2.31576	3.87332	2.11635
chr4	3504842	3506564	Lung_P350.atac_peak_119047	19	.	2.1828	3.66779	1.93983
chr4	3513814	3515545	Lung_P350.atac_peak_119048	13	.	1.90345	2.98013	1.39636
chr4	3519090	3519853	Lung_P350.atac_peak_119049	12	.	1.83087	2.8049	1.25708
chr4	3524311	3525772	Lung_P350.atac_peak_119050	12	.	1.85646	2.76905	1.24055
chr4	3530975	3534751	Lung_P350.atac_peak_119051	16	.	2.0192	3.27284	1.63486
chr4	3546129	3546387	Lung_P350.atac_peak_119052	49	.	4.07457	7.06324	4.92555
chr4	3551783	3552017	Lung_P350.atac_peak_119053	14	.	2.23871	3.06137	1.45533
chr4	3553001	3553703	Lung_P350.atac_peak_119054	12	.	2.04759	2.72463	1.20812
chr4	3559037	3559238	Lung_P350.atac_peak_119055	28	.	2.23498	4.76645	2.83879
chr4	3560203	3561820	Lung_P350.atac_peak_119056	15	.	1.90504	3.18243	1.55316
chr4	3562853	3563360	Lung_P350.atac_peak_119057	11	.	1.77336	2.66128	1.14135
chr4	3569261	3571332	Lung_P350.atac_peak_119058	21	.	2.21195	3.95105	2.18795
chr4	3578994	3579955	Lung_P350.atac_peak_119059	13	.	2.03691	2.97719	1.39597
chr4	3584850	3585462	Lung_P350.atac_peak_119060	11	.	1.80305	2.64305	1.1513
chr4	3597113	3597717	Lung_P350.atac_peak_119061	16	.	2.00129	3.35852	1.68966
chr4	3602335	3602882	Lung_P350.atac_peak_119062	15	.	2.00922	3.211	1.58419
chr4	3608437	3610129	Lung_P350.atac_peak_119063	13	.	1.95287	2.97762	1.39821
chr4	3611985	3612256	Lung_P350.atac_peak_119064	15	.	2.063	3.2247	1.58314
chr4	3613252	3614325	Lung_P350.atac_peak_119065	22	.	2.41279	4.05141	2.2697
chr4	3622059	3622429	Lung_P350.atac_peak_119066	22	.	2.47771	4.10163	2.29969
chr4	3625409	3626593	Lung_P350.atac_peak_119067	14	.	2.01693	2.98451	1.40355
chr4	3627415	3627851	Lung_P350.atac_peak_119068	16	.	2.1411	3.29966	1.64994
chr4	3636992	3637375	Lung_P350.atac_peak_119069	11	.	1.91343	2.67634	1.18271
chr4	3640454	3641114	Lung_P350.atac_peak_119070	19	.	2.2031	3.71637	1.98198
chr4	3653313	3653958	Lung_P350.atac_peak_119071	11	.	2.01381	2.6922	1.15531
chr4	3658559	3658819	Lung_P350.atac_peak_119072	14	.	2.04034	3.10435	1.48904
chr4	3661026	3662805	Lung_P350.atac_peak_119073	17	.	2.20984	3.42434	1.74754
chr4	3667301	3667607	Lung_P350.atac_peak_119074	27	.	3.05191	4.66539	2.76473
chr4	3671059	3671530	Lung_P350.atac_peak_119075	15	.	2.54701	3.1538	1.51175
chr4	3676001	3677911	Lung_P350.atac_peak_119076	20	.	2.77841	3.83757	2.0809
chr4	3684130	3685150	Lung_P350.atac_peak_119077	20	.	2.73538	3.79659	2.04375
chr4	3691716	3692040	Lung_P350.atac_peak_119078	14	.	2.26131	3.05698	1.45312
chr4	3693779	3694286	Lung_P350.atac_peak_119079	22	.	2.49412	4.0254	2.24633
chr4	3702272	3702534	Lung_P350.atac_peak_119080	11	.	2.25037	2.68871	1.19155
chr4	3709630	3711123	Lung_P350.atac_peak_119081	22	.	2.89225	4.07625	2.2702
chr4	3719516	3721614	Lung_P350.atac_peak_119082	14	.	2.24118	3.00829	1.40671
chr4	3734561	3735082	Lung_P350.atac_peak_119083	25	.	2.99054	4.4152	2.57004
chr4	3737730	3738042	Lung_P350.atac_peak_119084	19	.	2.85567	3.70508	1.94534
chr4	3744752	3746028	Lung_P350.atac_peak_119085	28	.	2.81476	4.67203	2.81727
chr4	3749105	3749474	Lung_P350.atac_peak_119086	18	.	2.49776	3.54159	1.83466
chr4	3759213	3760071	Lung_P350.atac_peak_119087	16	.	2.2943	3.33126	1.67074
chr4	3761168	3761421	Lung_P350.atac_peak_119088	25	.	2.64324	4.41735	2.56157
chr4	3763317	3763631	Lung_P350.atac_peak_119089	34	.	3.07417	5.40854	3.43445
chr4	3769209	3769624	Lung_P350.atac_peak_119090	21	.	2.76565	3.9802	2.19546
chr4	3773288	3773488	Lung_P350.atac_peak_119091	23	.	2.548	4.12441	2.30358
chr4	3774806	3775248	Lung_P350.atac_peak_119092	22	.	2.59389	4.08049	2.28612
chr4	3777358	3777626	Lung_P350.atac_peak_119093	23	.	2.68287	4.09372	2.31146
chr4	3782903	3783106	Lung_P350.atac_peak_119094	15	.	2.63177	3.21089	1.58878
chr4	3792828	3794241	Lung_P350.atac_peak_119095	23	.	2.66147	4.09922	2.33507
chr4	3805202	3805462	Lung_P350.atac_peak_119096	24	.	2.59055	4.32031	2.48464
chr4	3808239	3809006	Lung_P350.atac_peak_119097	21	.	2.35281	3.89881	2.13323
chr4	3811476	3812017	Lung_P350.atac_peak_119098	23	.	2.33653	4.13449	2.32261
chr4	3813392	3814142	Lung_P350.atac_peak_119099	12	.	1.97978	2.79389	1.25568
chr4	3817077	3817581	Lung_P350.atac_peak_119100	15	.	2.11594	3.14913	1.52754
chr4	3818635	3819089	Lung_P350.atac_peak_119101	22	.	2.35993	4.01044	2.22282
chr4	3827239	3828477	Lung_P350.atac_peak_119102	19	.	2.19863	3.70971	1.97972
chr4	3829627	3830500	Lung_P350.atac_peak_119103	16	.	2.08708	3.30508	1.64608
chr4	3837069	3838331	Lung_P350.atac_peak_119104	22	.	2.37697	3.97717	2.20825
chr4	3839251	3839672	Lung_P350.atac_peak_119105	14	.	2.1022	3.05616	1.45092
chr4	3846507	3847437	Lung_P350.atac_peak_119106	13	.	2.18287	2.93049	1.36659
chr4	3855604	3856854	Lung_P350.atac_peak_119107	22	.	2.76227	4.00164	2.22594
chr4	3861953	3862219	Lung_P350.atac_peak_119108	18	.	2.69409	3.5963	1.88822
chr4	3868047	3870413	Lung_P350.atac_peak_119109	19	.	2.49602	3.63008	1.92849
chr4	3873735	3875941	Lung_P350.atac_peak_119110	23	.	2.63077	4.14129	2.36381
chr4	3886959	3887537	Lung_P350.atac_peak_119111	21	.	2.53822	3.88396	2.12237
chr4	3893330	3893724	Lung_P350.atac_peak_119112	24	.	2.4158	4.29518	2.48195
chr4	3900466	3901203	Lung_P350.atac_peak_119113	15	.	2.06422	3.15314	1.51917
chr4	3902292	3903263	Lung_P350.atac_peak_119114	15	.	2.08689	3.15006	1.52677
chr4	3905780	3906481	Lung_P350.atac_peak_119115	19	.	2.3257	3.64934	1.92428
chr4	3907294	3907626	Lung_P350.atac_peak_119116	25	.	2.53025	4.37715	2.52711
chr4	3911448	3911686	Lung_P350.atac_peak_119117	30	.	2.79245	4.97295	3.03217
chr4	3912544	3912847	Lung_P350.atac_peak_119118	33	.	2.91896	5.28612	3.31549
chr4	3917183	3917735	Lung_P350.atac_peak_119119	13	.	2.25818	2.87692	1.31707
chr4	3919998	3920281	Lung_P350.atac_peak_119120	19	.	2.54262	3.70077	1.97976
chr4	3927413	3927946	Lung_P350.atac_peak_119121	24	.	2.51499	4.3293	2.49754
chr4	3930638	3930838	Lung_P350.atac_peak_119122	14	.	2.10484	3.01247	1.43452
chr4	3932900	3933321	Lung_P350.atac_peak_119123	15	.	2.20302	3.2058	1.5807
chr4	3936338	3936814	Lung_P350.atac_peak_119124	29	.	2.71346	4.8691	2.97463
chr4	3942921	3943194	Lung_P350.atac_peak_119125	27	.	2.60447	4.61128	2.73508
chr4	3955795	3956027	Lung_P350.atac_peak_119126	27	.	2.45919	4.63205	2.74319
chr4	3958905	3959708	Lung_P350.atac_peak_119127	26	.	2.36454	4.43353	2.61065
chr4	3964690	3964971	Lung_P350.atac_peak_119128	18	.	2.37617	3.5564	1.84747
chr4	3980337	3982026	Lung_P350.atac_peak_119129	12	.	2.19133	2.82767	1.29057
chr4	3990246	3992194	Lung_P350.atac_peak_119130	20	.	2.4631	3.7424	2.03039
chr4	3999103	3999312	Lung_P350.atac_peak_119131	17	.	2.22659	3.49165	1.7964
chr4	4001239	4003544	Lung_P350.atac_peak_119132	13	.	2.05933	2.88672	1.32089
chr4	4011494	4012762	Lung_P350.atac_peak_119133	25	.	2.45604	4.33834	2.55504
chr4	4013747	4014479	Lung_P350.atac_peak_119134	11	.	2.05195	2.6747	1.18353
chr4	4023442	4023737	Lung_P350.atac_peak_119135	12	.	2.09777	2.82126	1.28964
chr4	4042383	4043502	Lung_P350.atac_peak_119136	21	.	2.30735	3.91921	2.16087
chr4	4053409	4054283	Lung_P350.atac_peak_119137	25	.	2.38658	4.40297	2.57442
chr4	4062891	4063525	Lung_P350.atac_peak_119138	13	.	2.19047	2.92938	1.35229
chr4	4067897	4069751	Lung_P350.atac_peak_119139	33	.	2.4927	5.28897	3.37561
chr4	4075567	4077682	Lung_P350.atac_peak_119140	19	.	2.25951	3.65339	1.92395
chr4	4083402	4083744	Lung_P350.atac_peak_119141	18	.	2.26053	3.51802	1.82214
chr4	4088073	4088934	Lung_P350.atac_peak_119142	17	.	2.16932	3.48776	1.79324
chr4	4092883	4093996	Lung_P350.atac_peak_119143	30	.	2.3639	4.92921	3.01783
chr4	4098948	4100602	Lung_P350.atac_peak_119144	18	.	2.07846	3.53868	1.84464
chr4	4125866	4126591	Lung_P350.atac_peak_119145	13	.	1.85356	2.86559	1.31595
chr4	4131264	4132050	Lung_P350.atac_peak_119146	11	.	1.79444	2.7001	1.19369
chr4	4134721	4134927	Lung_P350.atac_peak_119147	12	.	1.83746	2.78691	1.25727
chr4	4139705	4141634	Lung_P350.atac_peak_119148	35	.	2.49271	5.53895	3.54889
chr4	4147880	4148614	Lung_P350.atac_peak_119149	13	.	2.01422	2.91401	1.34444
chr4	4156674	4158125	Lung_P350.atac_peak_119150	15	.	1.94817	3.20244	1.57024
chr4	4162766	4164107	Lung_P350.atac_peak_119151	19	.	2.04967	3.67635	1.97034
chr4	4170390	4170934	Lung_P350.atac_peak_119152	29	.	2.45087	4.8273	2.90402
chr4	4173163	4173576	Lung_P350.atac_peak_119153	18	.	2.20367	3.58839	1.87953
chr4	4182082	4184304	Lung_P350.atac_peak_119154	15	.	2.15073	3.16982	1.54667
chr4	4193907	4194944	Lung_P350.atac_peak_119155	20	.	2.1218	3.78566	2.04079
chr4	4199203	4199546	Lung_P350.atac_peak_119156	38	.	2.50853	5.88488	3.85335
chr4	4200634	4201021	Lung_P350.atac_peak_119157	13	.	1.95617	2.97889	1.39232
chr4	4202395	4202630	Lung_P350.atac_peak_119158	13	.	1.92098	2.99041	1.3933
chr4	4206008	4206665	Lung_P350.atac_peak_119159	14	.	1.995	3.04814	1.45678
chr4	4207678	4208508	Lung_P350.atac_peak_119160	34	.	2.5536	5.41365	3.44928
chr4	4212811	4213793	Lung_P350.atac_peak_119161	12	.	1.85047	2.76074	1.23149
chr4	4217921	4219227	Lung_P350.atac_peak_119162	13	.	1.76648	2.86631	1.31267
chr4	4221049	4221461	Lung_P350.atac_peak_119163	13	.	1.78908	2.88193	1.33656
chr4	4222777	4223464	Lung_P350.atac_peak_119164	11	.	1.79021	2.62639	1.14423
chr4	4231523	4231768	Lung_P350.atac_peak_119165	12	.	1.98467	2.70776	1.20245
chr4	4237456	4238754	Lung_P350.atac_peak_119166	17	.	2.08506	3.44404	1.75834
chr4	4243782	4244468	Lung_P350.atac_peak_119167	37	.	2.61878	5.8097	3.79123
chr4	4245280	4245548	Lung_P350.atac_peak_119168	14	.	2.00174	2.9985	1.40915
chr4	4246640	4247308	Lung_P350.atac_peak_119169	17	.	2.07505	3.40594	1.72607
chr4	4250010	4251818	Lung_P350.atac_peak_119170	17	.	2.10805	3.46853	1.78133
chr4	4256985	4258283	Lung_P350.atac_peak_119171	20	.	2.28127	3.80568	2.06792
chr4	4262740	4262965	Lung_P350.atac_peak_119172	13	.	2.13349	2.94348	1.37021
chr4	4269752	4271781	Lung_P350.atac_peak_119173	16	.	2.3727	3.30798	1.65124
chr4	4277175	4277802	Lung_P350.atac_peak_119174	14	.	2.07215	3.04165	1.44814
chr4	4280552	4281143	Lung_P350.atac_peak_119175	19	.	2.11683	3.71608	1.99444
chr4	4286472	4288634	Lung_P350.atac_peak_119176	16	.	1.92726	3.25903	1.63346
chr4	4292402	4293744	Lung_P350.atac_peak_119177	25	.	2.10614	4.31173	2.50293
chr4	4299285	4299574	Lung_P350.atac_peak_119178	14	.	1.84443	3.08968	1.46983
chr4	4302237	4302456	Lung_P350.atac_peak_119179	15	.	1.85177	3.18916	1.55523
chr4	4306192	4306749	Lung_P350.atac_peak_119180	11	.	1.82168	2.61187	1.10749
chr4	4311737	4313504	Lung_P350.atac_peak_119181	22	.	2.36777	4.02846	2.25648
chr4	4318897	4319884	Lung_P350.atac_peak_119182	23	.	2.36095	4.12734	2.33454
chr4	4324455	4325890	Lung_P350.atac_peak_119183	21	.	2.42963	3.89023	2.13602
chr4	4333435	4334054	Lung_P350.atac_peak_119184	15	.	2.39101	3.17914	1.55749
chr4	4340372	4340773	Lung_P350.atac_peak_119185	16	.	2.29408	3.37038	1.69406
chr4	4342298	4343470	Lung_P350.atac_peak_119186	22	.	2.46434	4.06533	2.28317
chr4	4351603	4352076	Lung_P350.atac_peak_119187	16	.	2.34777	3.28202	1.64281
chr4	4353801	4354351	Lung_P350.atac_peak_119188	13	.	2.25382	2.87916	1.317
chr4	4361595	4362456	Lung_P350.atac_peak_119189	17	.	2.36953	3.44347	1.75051
chr4	4363430	4365198	Lung_P350.atac_peak_119190	30	.	2.73455	4.90622	3.03704
chr4	4372858	4374415	Lung_P350.atac_peak_119191	31	.	2.61944	5.08498	3.19016
chr4	4384444	4385366	Lung_P350.atac_peak_119192	23	.	2.61949	4.134	2.33768
chr4	4389142	4389545	Lung_P350.atac_peak_119193	13	.	2.33423	2.93001	1.35527
chr4	4395450	4395978	Lung_P350.atac_peak_119194	16	.	2.47766	3.30961	1.64619
chr4	4405040	4405358	Lung_P350.atac_peak_119195	33	.	3.13323	5.27954	3.3178
chr4	4412158	4412690	Lung_P350.atac_peak_119196	22	.	2.71912	4.03022	2.23292
chr4	4413723	4413999	Lung_P350.atac_peak_119197	24	.	2.67755	4.29322	2.4619
chr4	4418676	4419153	Lung_P350.atac_peak_119198	33	.	2.7253	5.21916	3.30072
chr4	4438382	4439336	Lung_P350.atac_peak_119199	18	.	2.3669	3.59066	1.87506
chr4	4451855	4453440	Lung_P350.atac_peak_119200	18	.	2.28855	3.5894	1.88754
chr4	4457356	4457561	Lung_P350.atac_peak_119201	12	.	2.01479	2.84998	1.29256
chr4	4458452	4458878	Lung_P350.atac_peak_119202	28	.	2.57816	4.76587	2.84657
chr4	4466302	4466916	Lung_P350.atac_peak_119203	30	.	2.67535	5.00525	3.0776
chr4	4473967	4474209	Lung_P350.atac_peak_119204	14	.	2.01738	3.02295	1.42016
chr4	4475324	4475836	Lung_P350.atac_peak_119205	15	.	2.08633	3.20963	1.57406
chr4	4492164	4493408	Lung_P350.atac_peak_119206	18	.	2.36821	3.50466	1.80614
chr4	4500788	4501182	Lung_P350.atac_peak_119207	16	.	2.15394	3.27884	1.62157
chr4	4503271	4503778	Lung_P350.atac_peak_119208	26	.	2.42379	4.56178	2.69347
chr4	4505987	4506516	Lung_P350.atac_peak_119209	26	.	2.41353	4.47297	2.63335
chr4	4510392	4511389	Lung_P350.atac_peak_119210	15	.	2.13923	3.22609	1.58801
chr4	4514025	4514558	Lung_P350.atac_peak_119211	16	.	2.22414	3.29807	1.63353
chr4	4519557	4519883	Lung_P350.atac_peak_119212	12	.	2.26108	2.78759	1.23715
chr4	4526605	4528186	Lung_P350.atac_peak_119213	16	.	2.24519	3.28394	1.63727
chr4	4532061	4533761	Lung_P350.atac_peak_119214	15	.	2.13621	3.11964	1.50694
chr4	4551532	4552431	Lung_P350.atac_peak_119215	19	.	2.33849	3.65472	1.94019
chr4	4556081	4557886	Lung_P350.atac_peak_119216	18	.	2.26252	3.56982	1.86546
chr4	4562908	4564010	Lung_P350.atac_peak_119217	24	.	2.4194	4.24034	2.41734
chr4	4566544	4568018	Lung_P350.atac_peak_119218	21	.	2.33104	3.90153	2.15831
chr4	4576702	4577783	Lung_P350.atac_peak_119219	15	.	2.08298	3.1667	1.5381
chr4	4580398	4580764	Lung_P350.atac_peak_119220	13	.	1.99734	2.9224	1.36379
chr4	4594731	4595986	Lung_P350.atac_peak_119221	19	.	2.4768	3.71927	1.99251
chr4	4607171	4608163	Lung_P350.atac_peak_119222	17	.	2.39798	3.46547	1.77962
chr4	4612380	4612617	Lung_P350.atac_peak_119223	26	.	2.53129	4.49798	2.62375
chr4	4618415	4618718	Lung_P350.atac_peak_119224	15	.	2.06016	3.21329	1.57413
chr4	4633663	4633915	Lung_P350.atac_peak_119225	14	.	2.33204	3.12285	1.48896
chr4	4639541	4641043	Lung_P350.atac_peak_119226	37	.	2.86564	5.71829	3.73081
chr4	4647653	4648026	Lung_P350.atac_peak_119227	11	.	1.89944	2.65033	1.15916
chr4	4649524	4650793	Lung_P350.atac_peak_119228	27	.	2.26368	4.61139	2.74395
chr4	4653349	4653726	Lung_P350.atac_peak_119229	16	.	2.00601	3.33303	1.66773
chr4	4655420	4655631	Lung_P350.atac_peak_119230	24	.	2.31436	4.24707	2.40551
chr4	4663581	4664415	Lung_P350.atac_peak_119231	13	.	2.16318	2.90185	1.34173
chr4	4665350	4666221	Lung_P350.atac_peak_119232	23	.	2.46468	4.11537	2.3389
chr4	4670780	4671835	Lung_P350.atac_peak_119233	17	.	2.32144	3.46768	1.77605
chr4	4676027	4676713	Lung_P350.atac_peak_119234	19	.	2.50468	3.74949	1.99895
chr4	4686264	4687004	Lung_P350.atac_peak_119235	34	.	3.44363	5.42785	3.46491
chr4	4699612	4700603	Lung_P350.atac_peak_119236	20	.	2.38975	3.75385	2.00528
chr4	4709227	4710153	Lung_P350.atac_peak_119237	15	.	2.4222	3.14484	1.53054
chr4	4717491	4717851	Lung_P350.atac_peak_119238	13	.	2.27761	2.87886	1.32283
chr4	4719729	4720038	Lung_P350.atac_peak_119239	16	.	2.45485	3.25329	1.60628
chr4	4720913	4721327	Lung_P350.atac_peak_119240	16	.	2.52404	3.3411	1.68541
chr4	4731259	4732083	Lung_P350.atac_peak_119241	11	.	2.38617	2.64285	1.11319
chr4	4738186	4738494	Lung_P350.atac_peak_119242	26	.	3.07037	4.49189	2.62619
chr4	4742803	4743373	Lung_P350.atac_peak_119243	20	.	2.64586	3.77063	2.01515
chr4	4753138	4753530	Lung_P350.atac_peak_119244	13	.	2.32035	2.8844	1.32158
chr4	4764413	4764871	Lung_P350.atac_peak_119245	14	.	2.36178	3.00498	1.40515
chr4	4771697	4772667	Lung_P350.atac_peak_119246	33	.	3.10892	5.26665	3.3537
chr4	4777637	4777837	Lung_P350.atac_peak_119247	14	.	2.48428	3.09216	1.49739
chr4	4781299	4781652	Lung_P350.atac_peak_119248	16	.	2.51433	3.34022	1.68385
chr4	4787496	4787973	Lung_P350.atac_peak_119249	12	.	2.21707	2.72838	1.2257
chr4	4790721	4791427	Lung_P350.atac_peak_119250	19	.	2.5232	3.68918	1.97174
chr4	4798024	4799356	Lung_P350.atac_peak_119251	13	.	2.0371	2.85574	1.3022
chr4	4800868	4802380	Lung_P350.atac_peak_119252	22	.	2.35978	3.99178	2.22102
chr4	4813753	4814351	Lung_P350.atac_peak_119253	18	.	2.5648	3.56283	1.8452
chr4	4822020	4822635	Lung_P350.atac_peak_119254	34	.	3.11776	5.36624	3.44021
chr4	4832922	4833420	Lung_P350.atac_peak_119255	24	.	3.0106	4.30749	2.48957
chr4	4838000	4839036	Lung_P350.atac_peak_119256	12	.	2.40567	2.74965	1.22949
chr4	4844849	4845835	Lung_P350.atac_peak_119257	12	.	2.29249	2.74686	1.23713
chr4	4847712	4847920	Lung_P350.atac_peak_119258	16	.	2.45161	3.28504	1.6158
chr4	4852558	4853390	Lung_P350.atac_peak_119259	16	.	2.44488	3.23947	1.60879
chr4	4863181	4863562	Lung_P350.atac_peak_119260	13	.	2.40729	2.89615	1.34105
chr4	4864512	4864796	Lung_P350.atac_peak_119261	12	.	2.38302	2.79492	1.23747
chr4	4866583	4867755	Lung_P350.atac_peak_119262	20	.	2.72575	3.83426	2.07327
chr4	4872787	4873111	Lung_P350.atac_peak_119263	43	.	3.77242	6.37098	4.32377
chr4	4875581	4875980	Lung_P350.atac_peak_119264	11	.	2.35617	2.72756	1.19626
chr4	4877781	4878832	Lung_P350.atac_peak_119265	17	.	2.70283	3.37349	1.71591
chr4	4899443	4900163	Lung_P350.atac_peak_119266	11	.	2.29375	2.65031	1.16377
chr4	4908856	4909926	Lung_P350.atac_peak_119267	12	.	2.45653	2.7943	1.22728
chr4	4924942	4926463	Lung_P350.atac_peak_119268	18	.	2.58922	3.6135	1.88973
chr4	4938516	4939982	Lung_P350.atac_peak_119269	16	.	2.56705	3.29392	1.64876
chr4	4950935	4953154	Lung_P350.atac_peak_119270	21	.	2.69298	3.9424	2.18587
chr4	4957648	4958312	Lung_P350.atac_peak_119271	11	.	2.38617	2.64285	1.11319
chr4	4962544	4963332	Lung_P350.atac_peak_119272	11	.	2.41952	2.71464	1.16727
chr4	4970428	4971010	Lung_P350.atac_peak_119273	14	.	2.57359	3.05325	1.4265
chr4	4975129	4975640	Lung_P350.atac_peak_119274	12	.	2.44105	2.76711	1.22155
chr4	4986410	4986628	Lung_P350.atac_peak_119275	20	.	2.60819	3.79369	2.03591
chr4	4987823	4989152	Lung_P350.atac_peak_119276	19	.	2.53956	3.62946	1.91676
chr4	4997512	4999487	Lung_P350.atac_peak_119277	16	.	2.46082	3.28074	1.63089
chr4	5000348	5000759	Lung_P350.atac_peak_119278	29	.	3.02786	4.88599	2.96685
chr4	5007758	5008117	Lung_P350.atac_peak_119279	33	.	3.44203	5.34889	3.3763
chr4	5008974	5009269	Lung_P350.atac_peak_119280	12	.	2.35771	2.76191	1.24755
chr4	5010441	5011196	Lung_P350.atac_peak_119281	20	.	2.67183	3.72823	2.00135
chr4	5013889	5014830	Lung_P350.atac_peak_119282	15	.	2.46305	3.18446	1.55515
chr4	5021501	5021705	Lung_P350.atac_peak_119283	17	.	2.76585	3.50463	1.79878
chr4	5026806	5027025	Lung_P350.atac_peak_119284	23	.	2.90004	4.21838	2.375
chr4	5028353	5028592	Lung_P350.atac_peak_119285	26	.	3.04382	4.51046	2.6472
chr4	5030325	5031315	Lung_P350.atac_peak_119286	18	.	2.57087	3.58616	1.87935
chr4	5035368	5036190	Lung_P350.atac_peak_119287	18	.	2.68774	3.56944	1.87509
chr4	5044558	5045156	Lung_P350.atac_peak_119288	22	.	2.98362	4.02321	2.2123
chr4	5052939	5053680	Lung_P350.atac_peak_119289	20	.	2.88739	3.7952	2.03201
chr4	5062481	5063145	Lung_P350.atac_peak_119290	17	.	2.75627	3.48571	1.77696
chr4	5067247	5068097	Lung_P350.atac_peak_119291	13	.	2.41707	2.91809	1.3512
chr4	5069249	5070128	Lung_P350.atac_peak_119292	19	.	2.73645	3.66288	1.93541
chr4	5077879	5078184	Lung_P350.atac_peak_119293	10	.	2.1692	2.48985	1.03847
chr4	5091258	5091500	Lung_P350.atac_peak_119294	19	.	2.71308	3.6853	1.97157
chr4	5097152	5097535	Lung_P350.atac_peak_119295	21	.	2.65259	3.9299	2.16164
chr4	5099427	5099688	Lung_P350.atac_peak_119296	14	.	2.32015	3.0217	1.44452
chr4	5107626	5109592	Lung_P350.atac_peak_119297	14	.	2.54847	3.10804	1.48446
chr4	5114582	5115252	Lung_P350.atac_peak_119298	24	.	3.11292	4.3548	2.49634
chr4	5120418	5120900	Lung_P350.atac_peak_119299	17	.	2.596	3.48275	1.78092
chr4	5122642	5124292	Lung_P350.atac_peak_119300	30	.	3.11451	4.97787	3.06906
chr4	5128863	5129142	Lung_P350.atac_peak_119301	20	.	2.84317	3.82252	2.04895
chr4	5131574	5132310	Lung_P350.atac_peak_119302	17	.	2.70755	3.47079	1.78308
chr4	5136940	5137655	Lung_P350.atac_peak_119303	17	.	2.713	3.48343	1.78306
chr4	5142591	5142881	Lung_P350.atac_peak_119304	25	.	2.83951	4.4076	2.55454
chr4	5144220	5144518	Lung_P350.atac_peak_119305	12	.	2.18685	2.85832	1.28953
chr4	5147893	5148683	Lung_P350.atac_peak_119306	49	.	3.3378	7.00413	4.93297
chr4	5159371	5159895	Lung_P350.atac_peak_119307	13	.	2.45233	2.95785	1.36937
chr4	5164780	5165291	Lung_P350.atac_peak_119308	19	.	2.77232	3.70817	1.97135
chr4	5172689	5173438	Lung_P350.atac_peak_119309	12	.	2.40236	2.73606	1.22866
chr4	5180510	5180946	Lung_P350.atac_peak_119310	21	.	2.94957	3.95139	2.15915
chr4	5188959	5190097	Lung_P350.atac_peak_119311	14	.	2.59788	3.1123	1.4753
chr4	5198542	5198758	Lung_P350.atac_peak_119312	26	.	2.8805	4.56397	2.6827
chr4	5209734	5210040	Lung_P350.atac_peak_119313	48	.	3.77512	6.92333	4.8022
chr4	5219348	5220534	Lung_P350.atac_peak_119314	13	.	2.53431	2.96873	1.36292
chr4	5223839	5224815	Lung_P350.atac_peak_119315	19	.	2.67683	3.71023	1.97715
chr4	5226480	5226730	Lung_P350.atac_peak_119316	16	.	2.47646	3.27507	1.63223
chr4	5231705	5233958	Lung_P350.atac_peak_119317	16	.	2.33526	3.34706	1.68487
chr4	5241523	5241752	Lung_P350.atac_peak_119318	17	.	2.60244	3.35966	1.7053
chr4	5244165	5244491	Lung_P350.atac_peak_119319	15	.	2.61244	3.15835	1.54666
chr4	5252923	5253590	Lung_P350.atac_peak_119320	18	.	2.78765	3.54822	1.82067
chr4	5254766	5255035	Lung_P350.atac_peak_119321	12	.	2.48804	2.86295	1.27949
chr4	5273205	5273405	Lung_P350.atac_peak_119322	18	.	2.82032	3.62267	1.87921
chr4	5277277	5278416	Lung_P350.atac_peak_119323	10	.	2.34962	2.58311	1.09249
chr4	5286267	5286731	Lung_P350.atac_peak_119324	12	.	2.49724	2.88642	1.29935
chr4	5303813	5304601	Lung_P350.atac_peak_119325	15	.	2.65674	3.23749	1.56842
chr4	5314029	5314292	Lung_P350.atac_peak_119326	21	.	2.66305	3.96206	2.18861
chr4	5316917	5317282	Lung_P350.atac_peak_119327	36	.	3.15314	5.67711	3.65737
chr4	5321763	5322345	Lung_P350.atac_peak_119328	32	.	3.10597	5.16154	3.20904
chr4	5330954	5331652	Lung_P350.atac_peak_119329	21	.	2.7818	3.90129	2.13153
chr4	5335019	5335410	Lung_P350.atac_peak_119330	62	.	4.36686	8.45854	6.23181
chr4	5337889	5338175	Lung_P350.atac_peak_119331	13	.	2.55325	3.00326	1.38514
chr4	5353516	5354080	Lung_P350.atac_peak_119332	17	.	2.6361	3.4526	1.78807
chr4	5358831	5359443	Lung_P350.atac_peak_119333	12	.	2.46686	2.81655	1.24404
chr4	5375547	5376076	Lung_P350.atac_peak_119334	21	.	2.88626	3.91307	2.14609
chr4	5377458	5377674	Lung_P350.atac_peak_119335	27	.	3.19645	4.58711	2.71255
chr4	5392377	5393413	Lung_P350.atac_peak_119336	21	.	2.83469	3.889	2.11363
chr4	5401102	5401957	Lung_P350.atac_peak_119337	17	.	2.59973	3.45598	1.76278
chr4	5405970	5406713	Lung_P350.atac_peak_119338	12	.	2.32974	2.75268	1.22837
chr4	5414128	5414609	Lung_P350.atac_peak_119339	27	.	3.21358	4.61337	2.71769
chr4	5424923	5425223	Lung_P350.atac_peak_119340	11	.	2.38821	2.64724	1.1165
chr4	5428855	5430139	Lung_P350.atac_peak_119341	12	.	2.47455	2.83309	1.25651
chr4	5444881	5445788	Lung_P350.atac_peak_119342	18	.	2.77627	3.60018	1.88732
chr4	5460670	5461328	Lung_P350.atac_peak_119343	18	.	2.74674	3.54677	1.84961
chr4	5462667	5462880	Lung_P350.atac_peak_119344	18	.	2.76338	3.59618	1.87586
chr4	5475239	5475658	Lung_P350.atac_peak_119345	18	.	2.7345	3.51243	1.81456
chr4	5477711	5478310	Lung_P350.atac_peak_119346	13	.	2.41759	2.88113	1.31686
chr4	5486876	5487298	Lung_P350.atac_peak_119347	12	.	2.44076	2.76035	1.20171
chr4	5505601	5505801	Lung_P350.atac_peak_119348	30	.	3.38306	5.03995	3.0781
chr4	5520692	5521589	Lung_P350.atac_peak_119349	17	.	2.73618	3.4369	1.73675
chr4	5546855	5547646	Lung_P350.atac_peak_119350	11	.	2.40541	2.68427	1.14439
chr4	5553582	5554087	Lung_P350.atac_peak_119351	20	.	2.89993	3.82627	2.0533
chr4	5559694	5560691	Lung_P350.atac_peak_119352	19	.	2.79394	3.68373	1.94611
chr4	5562156	5562996	Lung_P350.atac_peak_119353	15	.	2.50921	3.10665	1.50109
chr4	5568364	5568590	Lung_P350.atac_peak_119354	12	.	2.41583	2.72055	1.2021
chr4	5571807	5572007	Lung_P350.atac_peak_119355	14	.	2.58256	3.06923	1.43655
chr4	5577307	5578111	Lung_P350.atac_peak_119356	16	.	2.66477	3.31845	1.66816
chr4	5580596	5580913	Lung_P350.atac_peak_119357	14	.	2.61323	3.13723	1.48896
chr4	5587937	5588200	Lung_P350.atac_peak_119358	21	.	2.9229	3.9005	2.12518
chr4	5593085	5593866	Lung_P350.atac_peak_119359	20	.	2.82707	3.74869	2.0161
chr4	5600807	5602115	Lung_P350.atac_peak_119360	33	.	3.00931	5.31716	3.34585
chr4	5606862	5607102	Lung_P350.atac_peak_119361	21	.	2.84525	3.98338	2.19622
chr4	5613862	5615068	Lung_P350.atac_peak_119362	12	.	2.446	2.78321	1.2362
chr4	5629542	5629774	Lung_P350.atac_peak_119363	21	.	2.73796	3.89415	2.12725
chr4	5631150	5631560	Lung_P350.atac_peak_119364	11	.	2.20374	2.58957	1.11446
chr4	5634966	5635191	Lung_P350.atac_peak_119365	16	.	2.48385	3.31268	1.65914
chr4	5637591	5638115	Lung_P350.atac_peak_119366	11	.	2.29921	2.72828	1.19511
chr4	5642270	5643019	Lung_P350.atac_peak_119367	15	.	2.59663	3.13104	1.50683
chr4	5662611	5663011	Lung_P350.atac_peak_119368	15	.	2.59077	3.12445	1.52118
chr4	5664210	5665142	Lung_P350.atac_peak_119369	17	.	2.73927	3.46604	1.77399
chr4	5677073	5677556	Lung_P350.atac_peak_119370	30	.	3.32944	4.99433	3.08573
chr4	5683000	5683200	Lung_P350.atac_peak_119371	14	.	2.60092	3.1138	1.47327
chr4	5698753	5699102	Lung_P350.atac_peak_119372	27	.	2.99708	4.59958	2.71693
chr4	5706755	5708862	Lung_P350.atac_peak_119373	23	.	2.91734	4.07218	2.31254
chr4	5712842	5713181	Lung_P350.atac_peak_119374	15	.	2.59677	3.21824	1.57254
chr4	5721161	5721465	Lung_P350.atac_peak_119375	27	.	2.982	4.68615	2.79844
chr4	5724969	5725635	Lung_P350.atac_peak_119376	10	.	2.13936	2.56799	1.09623
chr4	5733286	5733514	Lung_P350.atac_peak_119377	29	.	2.98196	4.82737	2.91083
chr4	5741373	5742000	Lung_P350.atac_peak_119378	17	.	2.61531	3.45825	1.78593
chr4	5762814	5763386	Lung_P350.atac_peak_119379	10	.	2.35068	2.58485	1.09476
chr4	5765058	5765258	Lung_P350.atac_peak_119380	17	.	2.75505	3.46088	1.74395
chr4	5770450	5771110	Lung_P350.atac_peak_119381	13	.	2.54489	2.98451	1.37058
chr4	5777798	5778454	Lung_P350.atac_peak_119382	26	.	3.15034	4.48485	2.62498
chr4	5779501	5779701	Lung_P350.atac_peak_119383	11	.	2.43036	2.73797	1.18485
chr4	5785193	5785573	Lung_P350.atac_peak_119384	12	.	2.45992	2.80161	1.23279
chr4	5790969	5792317	Lung_P350.atac_peak_119385	17	.	2.76139	3.49184	1.77844
chr4	5814756	5817356	Lung_P350.atac_peak_119386	19	.	2.67348	3.61034	1.92052
chr4	5822005	5824956	Lung_P350.atac_peak_119387	16	.	2.54986	3.34655	1.68353
chr4	5831077	5831288	Lung_P350.atac_peak_119388	18	.	2.74402	3.5044	1.82746
chr4	5833927	5835340	Lung_P350.atac_peak_119389	16	.	2.60423	3.31663	1.65701
chr4	5850824	5851103	Lung_P350.atac_peak_119390	15	.	2.58218	3.14735	1.53923
chr4	5856844	5857044	Lung_P350.atac_peak_119391	31	.	3.42681	5.15035	3.17163
chr4	5859517	5860570	Lung_P350.atac_peak_119392	14	.	2.48984	3.07661	1.48614
chr4	5862187	5862420	Lung_P350.atac_peak_119393	31	.	3.12712	5.05963	3.12288
chr4	5868344	5869091	Lung_P350.atac_peak_119394	15	.	2.43033	3.13222	1.52085
chr4	5874405	5875433	Lung_P350.atac_peak_119395	11	.	2.43064	2.73858	1.18531
chr4	5881369	5881868	Lung_P350.atac_peak_119396	17	.	2.78136	3.52549	1.79765
chr4	5895912	5897457	Lung_P350.atac_peak_119397	22	.	2.6543	4.03183	2.25799
chr4	5900379	5901481	Lung_P350.atac_peak_119398	12	.	2.22891	2.84517	1.28922
chr4	5908128	5908998	Lung_P350.atac_peak_119399	51	.	3.80374	7.24409	5.10224
chr4	5922190	5923025	Lung_P350.atac_peak_119400	15	.	2.34585	3.21417	1.57872
chr4	5928191	5928433	Lung_P350.atac_peak_119401	20	.	2.58488	3.75129	2.00717
chr4	5934904	5935805	Lung_P350.atac_peak_119402	20	.	2.62227	3.81527	2.05773
chr4	5944155	5945060	Lung_P350.atac_peak_119403	14	.	2.31347	3.0442	1.43861
chr4	5946142	5947503	Lung_P350.atac_peak_119404	21	.	2.55999	3.94295	2.1751
chr4	5959352	5961270	Lung_P350.atac_peak_119405	26	.	2.73509	4.4831	2.66306
chr4	5970396	5970720	Lung_P350.atac_peak_119406	22	.	2.94105	3.99629	2.24074
chr4	5973276	5973709	Lung_P350.atac_peak_119407	16	.	2.53148	3.24784	1.60721
chr4	5979190	5979519	Lung_P350.atac_peak_119408	12	.	2.31149	2.77749	1.22587
chr4	5981844	5982474	Lung_P350.atac_peak_119409	14	.	2.28565	3.03528	1.44065
chr4	5985638	5988589	Lung_P350.atac_peak_119410	17	.	2.40001	3.41873	1.7449
chr4	5998312	5998609	Lung_P350.atac_peak_119411	23	.	2.74159	4.16065	2.3428
chr4	6003590	6003942	Lung_P350.atac_peak_119412	15	.	2.33982	3.15482	1.5164
chr4	6010089	6010703	Lung_P350.atac_peak_119413	15	.	2.42228	3.1574	1.52684
chr4	6014685	6015120	Lung_P350.atac_peak_119414	14	.	2.48053	3.05297	1.46266
chr4	6029959	6030606	Lung_P350.atac_peak_119415	15	.	2.30471	3.22561	1.57724
chr4	6032822	6033108	Lung_P350.atac_peak_119416	40	.	3.01169	6.05421	4.04013
chr4	6038406	6039119	Lung_P350.atac_peak_119417	11	.	2.10707	2.58085	1.10624
chr4	6043613	6044557	Lung_P350.atac_peak_119418	18	.	2.40549	3.59776	1.88159
chr4	6052622	6052852	Lung_P350.atac_peak_119419	21	.	2.54887	3.92223	2.14381
chr4	6055178	6055612	Lung_P350.atac_peak_119420	11	.	2.09176	2.69427	1.1858
chr4	6059975	6061275	Lung_P350.atac_peak_119421	19	.	2.38094	3.71489	1.98078
chr4	6069490	6069968	Lung_P350.atac_peak_119422	18	.	2.56718	3.5465	1.85002
chr4	6076074	6077754	Lung_P350.atac_peak_119423	27	.	2.66129	4.61053	2.75229
chr4	6088467	6089480	Lung_P350.atac_peak_119424	24	.	2.57583	4.24989	2.44046
chr4	6090425	6091601	Lung_P350.atac_peak_119425	21	.	2.47668	3.88732	2.13191
chr4	6095726	6096062	Lung_P350.atac_peak_119426	20	.	2.44257	3.80861	2.06389
chr4	6098029	6098240	Lung_P350.atac_peak_119427	12	.	2.07297	2.73535	1.22337
chr4	6103398	6104243	Lung_P350.atac_peak_119428	13	.	2.16799	2.9881	1.39592
chr4	6109865	6110899	Lung_P350.atac_peak_119429	22	.	2.3884	4.0115	2.23185
chr4	6115876	6117429	Lung_P350.atac_peak_119430	15	.	2.2626	3.1648	1.54365
chr4	6121762	6122095	Lung_P350.atac_peak_119431	17	.	2.60393	3.43423	1.76108
chr4	6130993	6132061	Lung_P350.atac_peak_119432	16	.	2.52821	3.3268	1.66384
chr4	6141522	6142365	Lung_P350.atac_peak_119433	21	.	2.60353	3.95163	2.17892
chr4	6145058	6145769	Lung_P350.atac_peak_119434	16	.	2.39006	3.339	1.67423
chr4	6152520	6153262	Lung_P350.atac_peak_119435	23	.	2.70477	4.18749	2.36454
chr4	6161016	6162112	Lung_P350.atac_peak_119436	14	.	2.16809	2.98933	1.41558
chr4	6170406	6171556	Lung_P350.atac_peak_119437	39	.	2.98149	5.9039	3.9425
chr4	6175239	6175529	Lung_P350.atac_peak_119438	12	.	2.06364	2.70781	1.2067
chr4	6181401	6182064	Lung_P350.atac_peak_119439	15	.	2.11675	3.12767	1.50636
chr4	6185274	6185708	Lung_P350.atac_peak_119440	13	.	2.06096	2.96613	1.38897
chr4	6186752	6187048	Lung_P350.atac_peak_119441	15	.	2.15534	3.16184	1.53933
chr4	6193751	6195309	Lung_P350.atac_peak_119442	21	.	2.18782	3.90463	2.13763
chr4	6197604	6197823	Lung_P350.atac_peak_119443	14	.	1.92201	3.00183	1.41181
chr4	6200915	6201623	Lung_P350.atac_peak_119444	22	.	2.26259	3.9762	2.20613
chr4	6219639	6220430	Lung_P350.atac_peak_119445	13	.	2.27899	2.88347	1.32873
chr4	6221642	6222416	Lung_P350.atac_peak_119446	11	.	2.12929	2.60019	1.1309
chr4	6223228	6223672	Lung_P350.atac_peak_119447	19	.	2.45645	3.61846	1.90904
chr4	6226667	6227419	Lung_P350.atac_peak_119448	18	.	2.43657	3.54087	1.82493
chr4	6228693	6228988	Lung_P350.atac_peak_119449	20	.	2.58578	3.78181	2.03577
chr4	6231687	6232376	Lung_P350.atac_peak_119450	15	.	2.38891	3.16031	1.53372
chr4	6237408	6238602	Lung_P350.atac_peak_119451	16	.	2.26692	3.29085	1.63944
chr4	6241074	6241348	Lung_P350.atac_peak_119452	22	.	2.25255	4.08067	2.26764
chr4	6244774	6246406	Lung_P350.atac_peak_119453	28	.	2.32092	4.7756	2.89579
chr4	6252442	6253717	Lung_P350.atac_peak_119454	23	.	2.27803	4.17481	2.35068
chr4	6258735	6260989	Lung_P350.atac_peak_119455	27	.	2.43171	4.60952	2.76159
chr4	6266156	6267651	Lung_P350.atac_peak_119456	18	.	2.10459	3.49646	1.80279
chr4	6274905	6277054	Lung_P350.atac_peak_119457	24	.	2.00414	4.30214	2.49102
chr4	6279104	6279442	Lung_P350.atac_peak_119458	11	.	1.73831	2.64045	1.14613
chr4	6286120	6287159	Lung_P350.atac_peak_119459	22	.	2.374	4.06916	2.29201
chr4	6288325	6288525	Lung_P350.atac_peak_119460	22	.	2.34281	4.08166	2.27741
chr4	6292326	6293994	Lung_P350.atac_peak_119461	23	.	2.41947	4.11722	2.33045
chr4	6301162	6303770	Lung_P350.atac_peak_119462	22	.	2.41466	3.99889	2.23317
chr4	6312110	6312310	Lung_P350.atac_peak_119463	23	.	2.69721	4.20566	2.3716
chr4	6315777	6316135	Lung_P350.atac_peak_119464	38	.	2.94232	5.8852	3.84532
chr4	6317650	6318258	Lung_P350.atac_peak_119465	24	.	2.53529	4.18343	2.40317
chr4	6324383	6326395	Lung_P350.atac_peak_119466	17	.	2.36487	3.45976	1.7745
chr4	6331301	6332327	Lung_P350.atac_peak_119467	12	.	2.14118	2.82007	1.28117
chr4	6334800	6335142	Lung_P350.atac_peak_119468	24	.	2.59026	4.25915	2.43055
chr4	6341673	6343403	Lung_P350.atac_peak_119469	15	.	2.42377	3.24282	1.59154
chr4	6348226	6348627	Lung_P350.atac_peak_119470	11	.	2.10107	2.69177	1.18238
chr4	6349435	6350604	Lung_P350.atac_peak_119471	15	.	2.19709	3.23229	1.59175
chr4	6353641	6354794	Lung_P350.atac_peak_119472	23	.	2.48601	4.11786	2.32704
chr4	6360219	6361169	Lung_P350.atac_peak_119473	41	.	3.62161	6.24321	4.17142
chr4	6367818	6368579	Lung_P350.atac_peak_119474	28	.	2.97277	4.71452	2.8462
chr4	6370396	6370928	Lung_P350.atac_peak_119475	20	.	2.59692	3.83156	2.07698
chr4	6376053	6376299	Lung_P350.atac_peak_119476	27	.	2.69494	4.62396	2.75175
chr4	6377556	6378823	Lung_P350.atac_peak_119477	18	.	2.39443	3.59823	1.88168
chr4	6379665	6379998	Lung_P350.atac_peak_119478	25	.	2.57015	4.39725	2.54687
chr4	6383822	6385158	Lung_P350.atac_peak_119479	19	.	2.57043	3.61795	1.90983
chr4	6386157	6386371	Lung_P350.atac_peak_119480	24	.	2.91213	4.26947	2.41856
chr4	6392851	6394630	Lung_P350.atac_peak_119481	18	.	2.41283	3.56203	1.85792
chr4	6399620	6400098	Lung_P350.atac_peak_119482	22	.	2.67361	3.97771	2.2029
chr4	6404243	6404463	Lung_P350.atac_peak_119483	23	.	2.7032	4.11827	2.32325
chr4	6408937	6410293	Lung_P350.atac_peak_119484	24	.	2.71036	4.26602	2.4625
chr4	6416277	6416843	Lung_P350.atac_peak_119485	38	.	3.24396	5.94764	3.89616
chr4	6420905	6421366	Lung_P350.atac_peak_119486	19	.	2.48501	3.65786	1.92474
chr4	6422751	6423082	Lung_P350.atac_peak_119487	25	.	2.8936	4.39306	2.54996
chr4	6431844	6434013	Lung_P350.atac_peak_119488	25	.	2.49792	4.39301	2.55744
chr4	6438278	6438553	Lung_P350.atac_peak_119489	44	.	3.05896	6.51713	4.4435
chr4	6445372	6447778	Lung_P350.atac_peak_119490	33	.	2.44344	5.20943	3.30706
chr4	6454075	6454818	Lung_P350.atac_peak_119491	19	.	2.388	3.69513	1.95985
chr4	6459836	6460041	Lung_P350.atac_peak_119492	17	.	2.42922	3.43967	1.75224
chr4	6463343	6463553	Lung_P350.atac_peak_119493	15	.	2.39087	3.25289	1.59933
chr4	6470545	6471150	Lung_P350.atac_peak_119494	11	.	2.1126	2.63024	1.14033
chr4	6474877	6475728	Lung_P350.atac_peak_119495	17	.	2.25129	3.37051	1.70724
chr4	6479531	6479853	Lung_P350.atac_peak_119496	12	.	2.11146	2.7646	1.23123
chr4	6485428	6487412	Lung_P350.atac_peak_119497	15	.	2.45975	3.21218	1.57078
chr4	6493598	6495556	Lung_P350.atac_peak_119498	12	.	2.35257	2.82425	1.27493
chr4	6500479	6502850	Lung_P350.atac_peak_119499	17	.	2.39079	3.41859	1.74285
chr4	6508825	6510259	Lung_P350.atac_peak_119500	16	.	2.33791	3.30586	1.66032
chr4	6516216	6517480	Lung_P350.atac_peak_119501	23	.	2.68486	4.21358	2.38511
chr4	6521499	6522319	Lung_P350.atac_peak_119502	15	.	2.24243	3.14658	1.52817
chr4	6523411	6523709	Lung_P350.atac_peak_119503	27	.	2.69578	4.64544	2.75931
chr4	6533874	6534185	Lung_P350.atac_peak_119504	24	.	2.72107	4.23461	2.42409
chr4	6539251	6539742	Lung_P350.atac_peak_119505	29	.	2.7232	4.87265	2.9754
chr4	6541542	6542640	Lung_P350.atac_peak_119506	15	.	2.2371	3.18224	1.54825
chr4	6546164	6546625	Lung_P350.atac_peak_119507	13	.	2.24418	2.87094	1.30001
chr4	6559682	6560522	Lung_P350.atac_peak_119508	19	.	2.55134	3.66544	1.95737
chr4	6569663	6571650	Lung_P350.atac_peak_119509	29	.	2.87074	4.8915	2.99427
chr4	6576512	6576773	Lung_P350.atac_peak_119510	23	.	2.89579	4.15496	2.34586
chr4	6582009	6583150	Lung_P350.atac_peak_119511	15	.	2.6034	3.19224	1.56382
chr4	6596278	6596558	Lung_P350.atac_peak_119512	13	.	2.40202	2.91786	1.35489
chr4	6603478	6604503	Lung_P350.atac_peak_119513	14	.	2.33922	3.099	1.49106
chr4	6607352	6608022	Lung_P350.atac_peak_119514	14	.	2.31582	3.06324	1.44712
chr4	6610622	6611047	Lung_P350.atac_peak_119515	12	.	2.29021	2.82847	1.27062
chr4	6618781	6619922	Lung_P350.atac_peak_119516	17	.	2.52543	3.44529	1.77447
chr4	6629207	6629768	Lung_P350.atac_peak_119517	15	.	2.50084	3.21757	1.57087
chr4	6664708	6665467	Lung_P350.atac_peak_119518	11	.	2.23573	2.68011	1.17831
chr4	6668996	6670300	Lung_P350.atac_peak_119519	13	.	2.28513	2.92651	1.36145
chr4	6676605	6677622	Lung_P350.atac_peak_119520	20	.	2.53131	3.79345	2.04156
chr4	6685847	6686337	Lung_P350.atac_peak_119521	10	.	2.21202	2.56847	1.09167
chr4	6687264	6687800	Lung_P350.atac_peak_119522	23	.	2.85393	4.15905	2.33476
chr4	6694553	6696069	Lung_P350.atac_peak_119523	19	.	2.63301	3.63061	1.91492
chr4	6703148	6703661	Lung_P350.atac_peak_119524	12	.	2.31687	2.76064	1.21311
chr4	6713267	6713481	Lung_P350.atac_peak_119525	21	.	2.97961	4.00191	2.18799
chr4	6721276	6721687	Lung_P350.atac_peak_119526	16	.	2.68388	3.3056	1.62598
chr4	6737654	6739612	Lung_P350.atac_peak_119527	16	.	2.59543	3.24209	1.61457
chr4	6745121	6745539	Lung_P350.atac_peak_119528	20	.	2.57009	3.78495	2.04959
chr4	6752765	6755484	Lung_P350.atac_peak_119529	15	.	2.03671	3.14243	1.53011
chr4	6759147	6759638	Lung_P350.atac_peak_119530	15	.	2.20873	3.21645	1.57502
chr4	6760473	6760673	Lung_P350.atac_peak_119531	11	.	2.13665	2.66906	1.17466
chr4	6771199	6771399	Lung_P350.atac_peak_119532	20	.	2.81995	3.77686	2.01046
chr4	6775067	6775482	Lung_P350.atac_peak_119533	15	.	2.58447	3.19267	1.55127
chr4	6782498	6783838	Lung_P350.atac_peak_119534	17	.	2.48204	3.36211	1.70662
chr4	6790900	6791812	Lung_P350.atac_peak_119535	38	.	3.32865	5.83652	3.86492
chr4	6805193	6805470	Lung_P350.atac_peak_119536	29	.	3.07513	4.90729	2.98488
chr4	6814540	6814787	Lung_P350.atac_peak_119537	33	.	2.90813	5.36151	3.39935
chr4	6816543	6817527	Lung_P350.atac_peak_119538	23	.	2.63116	4.16273	2.35203
chr4	6821991	6823040	Lung_P350.atac_peak_119539	11	.	2.28924	2.67972	1.18551
chr4	6828108	6829325	Lung_P350.atac_peak_119540	14	.	2.37054	3.06719	1.44703
chr4	6839089	6840155	Lung_P350.atac_peak_119541	16	.	2.53256	3.31326	1.65027
chr4	6851659	6852397	Lung_P350.atac_peak_119542	40	.	3.66744	6.10562	4.09427
chr4	6859312	6859799	Lung_P350.atac_peak_119543	14	.	2.55387	3.01342	1.4014
chr4	6864275	6865528	Lung_P350.atac_peak_119544	27	.	2.69122	4.55036	2.71385
chr4	6870085	6870858	Lung_P350.atac_peak_119545	21	.	2.69294	3.98934	2.19725
chr4	6876627	6879488	Lung_P350.atac_peak_119546	44	.	3.30178	6.42743	4.41673
chr4	6920277	6922301	Lung_P350.atac_peak_119547	128	.	4.21005	15.3653	12.8527
chr4	6928181	6930113	Lung_P350.atac_peak_119548	20	.	2.84846	3.82391	2.09126
chr4	6931766	6932869	Lung_P350.atac_peak_119549	24	.	2.94336	4.28787	2.45747
chr4	6938150	6938577	Lung_P350.atac_peak_119550	25	.	3.10829	4.36503	2.5164
chr4	6941693	6942417	Lung_P350.atac_peak_119551	19	.	2.78759	3.62375	1.92072
chr4	6948414	6949201	Lung_P350.atac_peak_119552	21	.	2.90072	3.88848	2.15419
chr4	6953270	6953911	Lung_P350.atac_peak_119553	10	.	2.34753	2.57962	1.08261
chr4	6958462	6958770	Lung_P350.atac_peak_119554	73	.	4.85498	9.65927	7.38936
chr4	6970027	6970253	Lung_P350.atac_peak_119555	23	.	3.04302	4.17267	2.33864
chr4	6975876	6976083	Lung_P350.atac_peak_119556	25	.	3.14442	4.41497	2.5365
chr4	6989555	6989755	Lung_P350.atac_peak_119557	18	.	2.78784	3.53465	1.80159
chr4	6997121	6998017	Lung_P350.atac_peak_119558	114	.	4.97602	13.8037	11.4405
chr4	7002897	7004685	Lung_P350.atac_peak_119559	49	.	3.38521	7.06579	4.94512
chr4	7016105	7018131	Lung_P350.atac_peak_119560	92	.	3.50575	11.5226	9.2422
chr4	7025721	7026028	Lung_P350.atac_peak_119561	75	.	4.01545	9.83992	7.54646
chr4	7029588	7031262	Lung_P350.atac_peak_119562	29	.	2.68034	4.79837	2.95822
chr4	7036300	7037063	Lung_P350.atac_peak_119563	66	.	3.79329	8.92045	6.68242
chr4	7042738	7043336	Lung_P350.atac_peak_119564	15	.	2.32287	3.13431	1.5167
chr4	7050755	7051269	Lung_P350.atac_peak_119565	18	.	2.53767	3.62566	1.89969
chr4	7055366	7058393	Lung_P350.atac_peak_119566	22	.	2.52352	3.95285	2.20273
chr4	7063500	7064292	Lung_P350.atac_peak_119567	21	.	2.47071	3.86147	2.10434
chr4	7072082	7072682	Lung_P350.atac_peak_119568	32	.	2.90474	5.28308	3.29716
chr4	7082802	7083515	Lung_P350.atac_peak_119569	16	.	2.1751	3.24449	1.61119
chr4	7086006	7087429	Lung_P350.atac_peak_119570	18	.	2.29353	3.55334	1.84083
chr4	7093732	7094169	Lung_P350.atac_peak_119571	12	.	2.12199	2.74473	1.21707
chr4	7098794	7099270	Lung_P350.atac_peak_119572	18	.	2.33098	3.55813	1.84898
chr4	7107985	7108185	Lung_P350.atac_peak_119573	18	.	2.51257	3.57933	1.85259
chr4	7111180	7111435	Lung_P350.atac_peak_119574	20	.	2.51036	3.75605	2.00737
chr4	7116160	7118481	Lung_P350.atac_peak_119575	22	.	2.56008	4.10184	2.29609
chr4	7125661	7127333	Lung_P350.atac_peak_119576	39	.	3.01837	5.93318	3.95892
chr4	7133782	7133987	Lung_P350.atac_peak_119577	12	.	2.25327	2.83505	1.29885
chr4	7140345	7140877	Lung_P350.atac_peak_119578	16	.	2.48364	3.36041	1.68799
chr4	7150880	7152332	Lung_P350.atac_peak_119579	16	.	2.29735	3.30297	1.64671
chr4	7157034	7157903	Lung_P350.atac_peak_119580	14	.	2.12551	3.10844	1.49952
chr4	7161536	7162473	Lung_P350.atac_peak_119581	23	.	2.29815	4.11811	2.32139
chr4	7167744	7168967	Lung_P350.atac_peak_119582	19	.	2.17403	3.67476	1.98438
chr4	7174157	7174808	Lung_P350.atac_peak_119583	18	.	2.42825	3.57306	1.85925
chr4	7180882	7182774	Lung_P350.atac_peak_119584	15	.	2.12727	3.15012	1.5284
chr4	7185664	7185961	Lung_P350.atac_peak_119585	12	.	1.91214	2.82822	1.2808
chr4	7192484	7192874	Lung_P350.atac_peak_119586	11	.	1.88652	2.61836	1.12563
chr4	7197326	7197767	Lung_P350.atac_peak_119587	42	.	3.11377	6.37012	4.28338
chr4	7209126	7210375	Lung_P350.atac_peak_119588	20	.	2.83462	3.73235	2.03401
chr4	7219610	7220638	Lung_P350.atac_peak_119589	30	.	2.87134	4.89996	3.00607
chr4	7223513	7223713	Lung_P350.atac_peak_119590	12	.	2.21742	2.81872	1.25689
chr4	7231435	7232360	Lung_P350.atac_peak_119591	29	.	3.06288	4.81503	2.91708
chr4	7238923	7239208	Lung_P350.atac_peak_119592	16	.	2.39384	3.28828	1.62294
chr4	7240024	7240974	Lung_P350.atac_peak_119593	19	.	2.49118	3.66211	1.93791
chr4	7245852	7246615	Lung_P350.atac_peak_119594	17	.	2.5733	3.45954	1.77571
chr4	7254899	7255122	Lung_P350.atac_peak_119595	15	.	2.50561	3.13196	1.52541
chr4	7277042	7278481	Lung_P350.atac_peak_119596	21	.	2.57835	3.9014	2.13433
chr4	7285212	7286044	Lung_P350.atac_peak_119597	13	.	2.37618	2.92797	1.34355
chr4	7291001	7292292	Lung_P350.atac_peak_119598	14	.	2.29741	3.08785	1.4835
chr4	7294178	7294408	Lung_P350.atac_peak_119599	22	.	2.56715	4.00992	2.21758
chr4	7299224	7299444	Lung_P350.atac_peak_119600	31	.	3.02404	5.0412	3.1047
chr4	7315986	7316883	Lung_P350.atac_peak_119601	15	.	2.54713	3.17842	1.54141
chr4	7327609	7328669	Lung_P350.atac_peak_119602	17	.	2.73936	3.45234	1.7539
chr4	7332887	7333777	Lung_P350.atac_peak_119603	17	.	2.75803	3.47492	1.75942
chr4	7341059	7341883	Lung_P350.atac_peak_119604	15	.	2.61981	3.16225	1.5146
chr4	7343364	7343564	Lung_P350.atac_peak_119605	18	.	2.81723	3.61484	1.87272
chr4	7358295	7359803	Lung_P350.atac_peak_119606	16	.	2.63585	3.26838	1.63777
chr4	7365060	7365384	Lung_P350.atac_peak_119607	11	.	2.38513	2.64116	1.11319
chr4	7372840	7374682	Lung_P350.atac_peak_119608	14	.	2.5424	3.0865	1.4945
chr4	7376018	7376489	Lung_P350.atac_peak_119609	11	.	2.33665	2.61095	1.1271
chr4	7382325	7383100	Lung_P350.atac_peak_119610	17	.	2.7584	3.46946	1.75099
chr4	7388917	7389312	Lung_P350.atac_peak_119611	12	.	2.42118	2.75802	1.24757
chr4	7396600	7398333	Lung_P350.atac_peak_119612	13	.	2.47643	2.8621	1.31015
chr4	7412440	7412810	Lung_P350.atac_peak_119613	13	.	2.49686	2.92367	1.3694
chr4	7431487	7432372	Lung_P350.atac_peak_119614	20	.	2.83443	3.82445	2.0623
chr4	7435268	7436199	Lung_P350.atac_peak_119615	15	.	2.54779	3.20664	1.57482
chr4	7438694	7439549	Lung_P350.atac_peak_119616	18	.	2.75343	3.57373	1.8705
chr4	7451330	7452462	Lung_P350.atac_peak_119617	40	.	3.73066	6.06445	4.01973
chr4	7469415	7469690	Lung_P350.atac_peak_119618	16	.	2.69244	3.32114	1.63568
chr4	7478685	7479441	Lung_P350.atac_peak_119619	15	.	2.63105	3.17838	1.52163
chr4	7517097	7517686	Lung_P350.atac_peak_119620	26	.	2.94645	4.50819	2.65334
chr4	7521211	7521462	Lung_P350.atac_peak_119621	39	.	3.22168	6.00564	3.98329
chr4	7526726	7527046	Lung_P350.atac_peak_119622	18	.	2.61262	3.59562	1.8926
chr4	7530631	7531413	Lung_P350.atac_peak_119623	13	.	2.4987	2.98741	1.39416
chr4	7533024	7533283	Lung_P350.atac_peak_119624	20	.	2.90207	3.83776	2.06674
chr4	7538440	7538728	Lung_P350.atac_peak_119625	36	.	3.56286	5.59744	3.60536
chr4	7543530	7545036	Lung_P350.atac_peak_119626	32	.	3.37668	5.15961	3.24786
chr4	7562859	7563214	Lung_P350.atac_peak_119627	40	.	3.75663	6.08328	4.01201
chr4	7571321	7572215	Lung_P350.atac_peak_119628	97	.	4.8434	12.048	9.78556
chr4	7579062	7579637	Lung_P350.atac_peak_119629	34	.	3.25459	5.48276	3.48807
chr4	7582656	7583011	Lung_P350.atac_peak_119630	13	.	2.34588	2.94944	1.37324
chr4	7584696	7584965	Lung_P350.atac_peak_119631	10	.	2.21621	2.57632	1.09533
chr4	7589571	7590016	Lung_P350.atac_peak_119632	30	.	2.9414	4.93018	3.03338
chr4	7599855	7601466	Lung_P350.atac_peak_119633	13	.	2.45405	2.95109	1.35785
chr4	7607329	7608047	Lung_P350.atac_peak_119634	24	.	3.00969	4.30072	2.49226
chr4	7613614	7614070	Lung_P350.atac_peak_119635	20	.	2.74352	3.8392	2.09549
chr4	7617605	7617826	Lung_P350.atac_peak_119636	30	.	2.95561	4.96505	3.04149
chr4	7619947	7620843	Lung_P350.atac_peak_119637	19	.	2.52362	3.69869	1.96025
chr4	7623824	7624052	Lung_P350.atac_peak_119638	22	.	2.70351	4.00773	2.21579
chr4	7629511	7629759	Lung_P350.atac_peak_119639	33	.	3.31636	5.28414	3.3163
chr4	7639562	7639840	Lung_P350.atac_peak_119640	13	.	2.40987	2.90029	1.35724
chr4	7647830	7648727	Lung_P350.atac_peak_119641	15	.	2.34335	3.14635	1.51596
chr4	7652188	7653659	Lung_P350.atac_peak_119642	13	.	2.45383	2.97863	1.39792
chr4	7657480	7657857	Lung_P350.atac_peak_119643	11	.	2.30001	2.62024	1.11482
chr4	7660199	7660503	Lung_P350.atac_peak_119644	28	.	3.19919	4.78508	2.86471
chr4	7661830	7662083	Lung_P350.atac_peak_119645	46	.	3.70206	6.79689	4.66734
chr4	7666612	7667611	Lung_P350.atac_peak_119646	19	.	2.64319	3.67998	1.95271
chr4	7669841	7670041	Lung_P350.atac_peak_119647	18	.	2.56649	3.51288	1.81225
chr4	7679421	7679621	Lung_P350.atac_peak_119648	18	.	2.52318	3.58404	1.86486
chr4	7691227	7691766	Lung_P350.atac_peak_119649	14	.	2.41235	3.11652	1.49738
chr4	7696325	7696752	Lung_P350.atac_peak_119650	14	.	2.44153	3.06931	1.44831
chr4	7701580	7702244	Lung_P350.atac_peak_119651	14	.	2.44372	3.05613	1.44731
chr4	7703602	7704546	Lung_P350.atac_peak_119652	20	.	2.83202	3.8521	2.07656
chr4	7714501	7714747	Lung_P350.atac_peak_119653	18	.	2.65165	3.53306	1.84553
chr4	7716224	7716478	Lung_P350.atac_peak_119654	14	.	2.45195	3.09379	1.46562
chr4	7719701	7720359	Lung_P350.atac_peak_119655	16	.	2.51793	3.2714	1.60739
chr4	7725191	7726058	Lung_P350.atac_peak_119656	14	.	2.5559	3.0858	1.48544
chr4	7734563	7734863	Lung_P350.atac_peak_119657	43	.	3.28883	6.47402	4.39138
chr4	7738743	7738955	Lung_P350.atac_peak_119658	26	.	2.75874	4.46952	2.60216
chr4	7745171	7745378	Lung_P350.atac_peak_119659	29	.	2.82553	4.92979	2.99417
chr4	7746883	7747577	Lung_P350.atac_peak_119660	19	.	2.45529	3.64912	1.93473
chr4	7757082	7758042	Lung_P350.atac_peak_119661	20	.	2.63765	3.81848	2.07044
chr4	7763895	7765594	Lung_P350.atac_peak_119662	122	.	3.60034	14.6816	12.2203
chr4	7780935	7781281	Lung_P350.atac_peak_119663	17	.	2.44816	3.43551	1.74317
chr4	7788666	7789533	Lung_P350.atac_peak_119664	22	.	2.75134	4.02229	2.25082
chr4	7794196	7795350	Lung_P350.atac_peak_119665	13	.	2.41163	2.87173	1.3109
chr4	7806679	7807822	Lung_P350.atac_peak_119666	17	.	2.65895	3.44056	1.74673
chr4	7813344	7816840	Lung_P350.atac_peak_119667	39	.	2.33555	5.89538	3.90816
chr4	7822781	7823039	Lung_P350.atac_peak_119668	12	.	2.293	2.79552	1.26852
chr4	7829258	7830646	Lung_P350.atac_peak_119669	14	.	2.26198	3.11757	1.49851
chr4	7840317	7841227	Lung_P350.atac_peak_119670	79	.	3.96625	10.2046	7.90987
chr4	7844874	7846325	Lung_P350.atac_peak_119671	11	.	2.07721	2.67335	1.16818
chr4	7851623	7851978	Lung_P350.atac_peak_119672	11	.	2.10558	2.60634	1.12659
chr4	7854295	7854707	Lung_P350.atac_peak_119673	16	.	2.33399	3.34762	1.68104
chr4	7859351	7860107	Lung_P350.atac_peak_119674	13	.	2.24562	2.8957	1.31555
chr4	7867119	7867897	Lung_P350.atac_peak_119675	21	.	2.54821	3.96096	2.18855
chr4	7871988	7873031	Lung_P350.atac_peak_119676	19	.	2.47602	3.7109	1.98249
chr4	7874820	7875328	Lung_P350.atac_peak_119677	43	.	3.09407	6.38722	4.3275
chr4	7882565	7883378	Lung_P350.atac_peak_119678	17	.	2.13917	3.44371	1.76656
chr4	7884250	7885426	Lung_P350.atac_peak_119679	72	.	3.11535	9.39422	7.25839
chr4	7889290	7889650	Lung_P350.atac_peak_119680	29	.	2.57337	4.86539	2.95532
chr4	7895910	7896334	Lung_P350.atac_peak_119681	33	.	2.6629	5.24061	3.32823
chr4	7902190	7903472	Lung_P350.atac_peak_119682	27	.	2.4802	4.63833	2.77011
chr4	7912281	7912548	Lung_P350.atac_peak_119683	25	.	2.45289	4.38977	2.52992
chr4	7913889	7914089	Lung_P350.atac_peak_119684	16	.	2.19673	3.36191	1.68717
chr4	7915825	7916559	Lung_P350.atac_peak_119685	14	.	2.13379	3.0394	1.43989
chr4	7923132	7924681	Lung_P350.atac_peak_119686	15	.	2.31231	3.16752	1.54667
chr4	7929987	7930604	Lung_P350.atac_peak_119687	12	.	2.41089	2.80817	1.25209
chr4	7934248	7934734	Lung_P350.atac_peak_119688	31	.	3.09364	5.08029	3.17106
chr4	7937679	7937991	Lung_P350.atac_peak_119689	17	.	2.39355	3.40159	1.73289
chr4	7939859	7941312	Lung_P350.atac_peak_119690	27	.	2.75319	4.61275	2.7614
chr4	7953794	7954556	Lung_P350.atac_peak_119691	14	.	2.13374	3.04255	1.44866
chr4	7960370	7960904	Lung_P350.atac_peak_119692	53	.	3.29068	7.55959	5.38188
chr4	7978035	7978369	Lung_P350.atac_peak_119693	73	.	4.10838	9.61498	7.31983
chr4	7981204	7981663	Lung_P350.atac_peak_119694	11	.	2.20662	2.66713	1.13349
chr4	7983279	7983678	Lung_P350.atac_peak_119695	12	.	2.32243	2.79283	1.24311
chr4	7994845	7995053	Lung_P350.atac_peak_119696	18	.	2.76735	3.58953	1.87113
chr4	7997523	7997883	Lung_P350.atac_peak_119697	15	.	2.49109	3.18613	1.53811
chr4	7999159	8000486	Lung_P350.atac_peak_119698	17	.	2.554	3.45166	1.78188
chr4	8013967	8015746	Lung_P350.atac_peak_119699	89	.	2.95039	11.3198	8.95514
chr4	8022130	8023146	Lung_P350.atac_peak_119700	13	.	1.8257	2.85503	1.30823
chr4	8025639	8026279	Lung_P350.atac_peak_119701	12	.	1.84656	2.76955	1.23357
chr4	8032116	8034073	Lung_P350.atac_peak_119702	26	.	2.32554	4.56442	2.68609
chr4	8039985	8040575	Lung_P350.atac_peak_119703	22	.	2.32779	4.00057	2.22577
chr4	8046171	8046802	Lung_P350.atac_peak_119704	45	.	2.95301	6.58334	4.5126
chr4	8056045	8057347	Lung_P350.atac_peak_119705	26	.	2.49028	4.49657	2.63569
chr4	8067272	8068098	Lung_P350.atac_peak_119706	39	.	3.09242	5.88752	3.90009
chr4	8072547	8072788	Lung_P350.atac_peak_119707	18	.	2.48867	3.61998	1.89681
chr4	8087155	8087362	Lung_P350.atac_peak_119708	21	.	2.29028	3.96002	2.17099
chr4	8089559	8090337	Lung_P350.atac_peak_119709	20	.	2.29108	3.74579	2.01621
chr4	8096399	8096733	Lung_P350.atac_peak_119710	24	.	2.50516	4.32743	2.48993
chr4	8098352	8098610	Lung_P350.atac_peak_119711	25	.	2.49597	4.32271	2.50299
chr4	8100515	8100873	Lung_P350.atac_peak_119712	22	.	2.34833	4.02483	2.23118
chr4	8103517	8103917	Lung_P350.atac_peak_119713	24	.	2.43949	4.28252	2.4489
chr4	8108943	8110859	Lung_P350.atac_peak_119714	16	.	2.15986	3.31098	1.66219
chr4	8117295	8118066	Lung_P350.atac_peak_119715	46	.	2.99676	6.62865	4.64307
chr4	8124692	8125627	Lung_P350.atac_peak_119716	16	.	2.46717	3.29926	1.62645
chr4	8135197	8135499	Lung_P350.atac_peak_119717	35	.	3.29411	5.5025	3.51787
chr4	8140367	8141286	Lung_P350.atac_peak_119718	28	.	2.7407	4.6987	2.80492
chr4	8142150	8142359	Lung_P350.atac_peak_119719	17	.	2.33327	3.46804	1.78421
chr4	8149493	8150495	Lung_P350.atac_peak_119720	17	.	2.29214	3.396	1.7295
chr4	8152996	8153450	Lung_P350.atac_peak_119721	21	.	2.42615	3.906	2.13455
chr4	8154431	8154856	Lung_P350.atac_peak_119722	45	.	3.05974	6.63433	4.55767
chr4	8163274	8163908	Lung_P350.atac_peak_119723	63	.	3.18798	8.61883	6.35197
chr4	8172213	8172595	Lung_P350.atac_peak_119724	16	.	2.26425	3.26752	1.6116
chr4	8185341	8186250	Lung_P350.atac_peak_119725	40	.	2.63394	6.04913	4.05638
chr4	8192018	8192398	Lung_P350.atac_peak_119726	31	.	2.52036	5.1056	3.18658
chr4	8194405	8194639	Lung_P350.atac_peak_119727	23	.	2.29793	4.12569	2.32348
chr4	8198052	8200996	Lung_P350.atac_peak_119728	14	.	2.09645	3.0904	1.48316
chr4	8206836	8207527	Lung_P350.atac_peak_119729	11	.	1.98587	2.67653	1.14645
chr4	8214364	8215530	Lung_P350.atac_peak_119730	17	.	2.05769	3.40038	1.73136
chr4	8219273	8220217	Lung_P350.atac_peak_119731	23	.	2.34643	4.13102	2.32443
chr4	8224295	8224508	Lung_P350.atac_peak_119732	28	.	2.47925	4.80558	2.8969
chr4	8225456	8226216	Lung_P350.atac_peak_119733	21	.	2.30709	3.87502	2.11702
chr4	8238267	8238476	Lung_P350.atac_peak_119734	15	.	2.17608	3.1338	1.50012
chr4	8240369	8241921	Lung_P350.atac_peak_119735	17	.	2.21987	3.4495	1.78569
chr4	8244514	8244720	Lung_P350.atac_peak_119736	16	.	2.20007	3.33564	1.68566
chr4	8246905	8247294	Lung_P350.atac_peak_119737	32	.	2.82617	5.23129	3.26505
chr4	8256968	8257765	Lung_P350.atac_peak_119738	14	.	1.96725	2.99699	1.41274
chr4	8258899	8259161	Lung_P350.atac_peak_119739	34	.	2.46291	5.44539	3.43616
chr4	8260152	8260663	Lung_P350.atac_peak_119740	11	.	1.8467	2.64876	1.15271
chr4	8266619	8267851	Lung_P350.atac_peak_119741	18	.	2.38301	3.6137	1.89564
chr4	8277112	8278642	Lung_P350.atac_peak_119742	24	.	2.58893	4.27387	2.45872
chr4	8283379	8284605	Lung_P350.atac_peak_119743	16	.	2.48742	3.36255	1.69336
chr4	8289353	8290227	Lung_P350.atac_peak_119744	37	.	2.89637	5.70686	3.73307
chr4	8292862	8293211	Lung_P350.atac_peak_119745	15	.	2.10362	3.19856	1.55966
chr4	8296714	8297199	Lung_P350.atac_peak_119746	16	.	2.1558	3.34023	1.67748
chr4	8309191	8309552	Lung_P350.atac_peak_119747	25	.	2.5796	4.3835	2.53246
chr4	8311516	8311750	Lung_P350.atac_peak_119748	18	.	2.34141	3.49616	1.81006
chr4	8316878	8317860	Lung_P350.atac_peak_119749	31	.	2.78684	5.09497	3.13657
chr4	8327680	8327959	Lung_P350.atac_peak_119750	23	.	2.46466	4.20763	2.38791
chr4	8329208	8329492	Lung_P350.atac_peak_119751	25	.	2.47175	4.4151	2.58191
chr4	8334501	8335306	Lung_P350.atac_peak_119752	10	.	1.91184	2.4886	1.04819
chr4	8338761	8339414	Lung_P350.atac_peak_119753	20	.	2.2008	3.84625	2.09416
chr4	8342255	8342528	Lung_P350.atac_peak_119754	28	.	2.33298	4.75083	2.86003
chr4	8345638	8346514	Lung_P350.atac_peak_119755	12	.	1.94535	2.71366	1.20043
chr4	8352384	8352892	Lung_P350.atac_peak_119756	40	.	2.82514	6.10955	4.06956
chr4	8354058	8354277	Lung_P350.atac_peak_119757	18	.	2.1358	3.51831	1.81657
chr4	8357734	8358791	Lung_P350.atac_peak_119758	18	.	2.21573	3.53254	1.84312
chr4	8366227	8366536	Lung_P350.atac_peak_119759	13	.	2.22416	2.8952	1.33466
chr4	8375370	8375581	Lung_P350.atac_peak_119760	40	.	3.03607	6.10625	4.02331
chr4	8378248	8378734	Lung_P350.atac_peak_119761	13	.	2.1273	2.94669	1.37572
chr4	8382393	8382677	Lung_P350.atac_peak_119762	15	.	2.31128	3.18242	1.55195
chr4	8383492	8384114	Lung_P350.atac_peak_119763	17	.	2.47424	3.40352	1.72943
chr4	8402757	8403273	Lung_P350.atac_peak_119764	13	.	2.39601	2.84831	1.30964
chr4	8404366	8405501	Lung_P350.atac_peak_119765	22	.	2.79207	3.99857	2.21709
chr4	8411716	8412177	Lung_P350.atac_peak_119766	14	.	2.50396	2.97022	1.40328
chr4	8453093	8453350	Lung_P350.atac_peak_119767	17	.	2.734	3.41676	1.71179
chr4	8467746	8468921	Lung_P350.atac_peak_119768	152	.	5.4741	17.8801	15.2736
chr4	8473958	8474719	Lung_P350.atac_peak_119769	20	.	2.91219	3.85472	2.07619
chr4	8477254	8477454	Lung_P350.atac_peak_119770	11	.	2.37113	2.66478	1.17636
chr4	8485700	8486208	Lung_P350.atac_peak_119771	92	.	5.42449	11.6019	9.20942
chr4	8491953	8492596	Lung_P350.atac_peak_119772	11	.	2.37563	2.62563	1.11115
chr4	8499560	8500298	Lung_P350.atac_peak_119773	15	.	2.43973	3.22133	1.59879
chr4	8502209	8502411	Lung_P350.atac_peak_119774	39	.	3.3137	6.06163	3.99623
chr4	8504387	8505652	Lung_P350.atac_peak_119775	19	.	2.60168	3.62166	1.9172
chr4	8511900	8513022	Lung_P350.atac_peak_119776	14	.	2.56509	3.05841	1.46479
chr4	8518004	8518467	Lung_P350.atac_peak_119777	29	.	3.11087	4.90821	2.96948
chr4	8521649	8522220	Lung_P350.atac_peak_119778	12	.	2.33681	2.72976	1.2262
chr4	8532516	8533349	Lung_P350.atac_peak_119779	66	.	4.14834	8.91038	6.62643
chr4	8537349	8537643	Lung_P350.atac_peak_119780	19	.	2.63699	3.66561	1.94896
chr4	8543028	8543628	Lung_P350.atac_peak_119781	17	.	2.68078	3.47231	1.75624
chr4	8553485	8553700	Lung_P350.atac_peak_119782	28	.	3.28391	4.80644	2.88923
chr4	8560097	8560830	Lung_P350.atac_peak_119783	14	.	2.42992	3.10075	1.49193
chr4	8573529	8573937	Lung_P350.atac_peak_119784	23	.	2.94163	4.20114	2.38423
chr4	8577662	8577865	Lung_P350.atac_peak_119785	27	.	3.0654	4.62296	2.72204
chr4	8578914	8580251	Lung_P350.atac_peak_119786	14	.	2.56242	3.04205	1.43425
chr4	8584871	8585743	Lung_P350.atac_peak_119787	11	.	2.41216	2.6988	1.15534
chr4	8593814	8594576	Lung_P350.atac_peak_119788	17	.	2.66739	3.45765	1.76382
chr4	8596311	8597062	Lung_P350.atac_peak_119789	13	.	2.39062	2.87573	1.32877
chr4	8598163	8598413	Lung_P350.atac_peak_119790	11	.	2.31814	2.667	1.17293
chr4	8607417	8607851	Lung_P350.atac_peak_119791	22	.	2.65759	4.04647	2.24682
chr4	8623642	8624610	Lung_P350.atac_peak_119792	28	.	3.06556	4.75073	2.85164
chr4	8629649	8630013	Lung_P350.atac_peak_119793	13	.	2.34404	2.96197	1.37218
chr4	8633329	8634583	Lung_P350.atac_peak_119794	20	.	2.62037	3.74204	2.02326
chr4	8635435	8636177	Lung_P350.atac_peak_119795	14	.	2.40129	3.09737	1.48139
chr4	8640040	8640371	Lung_P350.atac_peak_119796	14	.	2.30053	3.06437	1.45487
chr4	8643396	8644226	Lung_P350.atac_peak_119797	19	.	2.52459	3.67923	1.97216
chr4	8649588	8650445	Lung_P350.atac_peak_119798	28	.	2.9875	4.79363	2.89605
chr4	8660403	8660739	Lung_P350.atac_peak_119799	27	.	3.20656	4.62114	2.7373
chr4	8669050	8670669	Lung_P350.atac_peak_119800	20	.	2.42578	3.83946	2.08065
chr4	8671700	8672056	Lung_P350.atac_peak_119801	23	.	2.50833	4.13899	2.32691
chr4	8680139	8681029	Lung_P350.atac_peak_119802	14	.	2.4524	3.04253	1.44067
chr4	8689385	8689601	Lung_P350.atac_peak_119803	22	.	2.62201	4.0918	2.28344
chr4	8690834	8691034	Lung_P350.atac_peak_119804	14	.	2.26013	3.04245	1.44311
chr4	8703940	8704733	Lung_P350.atac_peak_119805	14	.	2.18996	3.0002	1.41356
chr4	8714032	8714232	Lung_P350.atac_peak_119806	12	.	2.10737	2.78929	1.23585
chr4	8720208	8720554	Lung_P350.atac_peak_119807	27	.	2.50125	4.65273	2.76328
chr4	8723450	8724309	Lung_P350.atac_peak_119808	13	.	2.02102	2.88889	1.33167
chr4	8733031	8734053	Lung_P350.atac_peak_119809	19	.	2.29814	3.64074	1.92038
chr4	8738020	8739234	Lung_P350.atac_peak_119810	14	.	2.245	3.10216	1.49235
chr4	8749584	8751710	Lung_P350.atac_peak_119811	15	.	2.2852	3.18932	1.56218
chr4	8756069	8756507	Lung_P350.atac_peak_119812	24	.	2.41189	4.33589	2.49864
chr4	8757489	8758262	Lung_P350.atac_peak_119813	19	.	2.29175	3.73549	1.99735
chr4	8759719	8760086	Lung_P350.atac_peak_119814	12	.	2.07898	2.80678	1.25191
chr4	8768300	8768697	Lung_P350.atac_peak_119815	12	.	2.34476	2.7666	1.24992
chr4	8775664	8776451	Lung_P350.atac_peak_119816	18	.	2.25519	3.56146	1.85224
chr4	8782315	8782729	Lung_P350.atac_peak_119817	24	.	2.47183	4.24911	2.42553
chr4	8786906	8788716	Lung_P350.atac_peak_119818	18	.	2.32475	3.60619	1.89311
chr4	8792584	8793673	Lung_P350.atac_peak_119819	13	.	2.07146	2.84982	1.30089
chr4	8799497	8801259	Lung_P350.atac_peak_119820	17	.	2.28339	3.37953	1.71874
chr4	8807612	8808728	Lung_P350.atac_peak_119821	24	.	2.68748	4.2973	2.47334
chr4	8810526	8810996	Lung_P350.atac_peak_119822	17	.	2.40728	3.39947	1.7237
chr4	8812961	8813177	Lung_P350.atac_peak_119823	19	.	2.53591	3.68314	1.95617
chr4	8818830	8820150	Lung_P350.atac_peak_119824	23	.	2.67962	4.18127	2.37624
chr4	8825200	8825719	Lung_P350.atac_peak_119825	10	.	2.18274	2.51476	1.05562
chr4	8830471	8831919	Lung_P350.atac_peak_119826	16	.	2.43999	3.33219	1.67317
chr4	8836037	8836848	Lung_P350.atac_peak_119827	12	.	2.19893	2.84718	1.29977
chr4	8838225	8839440	Lung_P350.atac_peak_119828	19	.	2.57101	3.64841	1.91843
chr4	8846838	8847964	Lung_P350.atac_peak_119829	18	.	2.55776	3.55865	1.86582
chr4	8849400	8850079	Lung_P350.atac_peak_119830	22	.	2.82429	4.00123	2.24048
chr4	8857649	8858838	Lung_P350.atac_peak_119831	17	.	2.58921	3.48733	1.79501
chr4	8868622	8869520	Lung_P350.atac_peak_119832	19	.	2.6043	3.68529	1.94914
chr4	8875293	8875529	Lung_P350.atac_peak_119833	17	.	2.53114	3.41102	1.74458
chr4	8880429	8880629	Lung_P350.atac_peak_119834	22	.	2.7231	4.02598	2.2222
chr4	8886827	8887105	Lung_P350.atac_peak_119835	18	.	2.54223	3.58766	1.87685
chr4	8894991	8896092	Lung_P350.atac_peak_119836	29	.	2.99125	4.90957	2.98393
chr4	8901216	8901588	Lung_P350.atac_peak_119837	12	.	2.29368	2.753	1.22539
chr4	8912064	8912850	Lung_P350.atac_peak_119838	16	.	2.37815	3.27765	1.62547
chr4	8916755	8917550	Lung_P350.atac_peak_119839	12	.	2.08599	2.79844	1.26854
chr4	8921442	8923851	Lung_P350.atac_peak_119840	16	.	2.21319	3.26607	1.61812
chr4	8929038	8930371	Lung_P350.atac_peak_119841	12	.	2.0607	2.84754	1.28252
chr4	8933087	8933585	Lung_P350.atac_peak_119842	13	.	2.06607	2.89916	1.34658
chr4	8946051	8947344	Lung_P350.atac_peak_119843	14	.	2.36689	3.03467	1.42755
chr4	8954883	8956381	Lung_P350.atac_peak_119844	18	.	2.39799	3.55285	1.85121
chr4	8958632	8959425	Lung_P350.atac_peak_119845	21	.	2.46336	3.91048	2.16207
chr4	8965829	8966526	Lung_P350.atac_peak_119846	12	.	2.19195	2.78712	1.24338
chr4	8969692	8970148	Lung_P350.atac_peak_119847	15	.	2.36669	3.2033	1.56385
chr4	8974490	8974690	Lung_P350.atac_peak_119848	21	.	2.73023	3.97424	2.19927
chr4	8976983	8978159	Lung_P350.atac_peak_119849	17	.	2.602	3.35135	1.70455
chr4	8994673	8994873	Lung_P350.atac_peak_119850	20	.	2.79568	3.84348	2.08545
chr4	8998313	8998513	Lung_P350.atac_peak_119851	14	.	2.54628	3.12665	1.49038
chr4	9012099	9012532	Lung_P350.atac_peak_119852	15	.	2.39212	3.18618	1.57
chr4	9018979	9020323	Lung_P350.atac_peak_119853	21	.	2.5539	3.91389	2.15819
chr4	9026271	9026845	Lung_P350.atac_peak_119854	23	.	2.58135	4.13577	2.33468
chr4	9037640	9040034	Lung_P350.atac_peak_119855	12	.	2.14357	2.78116	1.24201
chr4	9045423	9046449	Lung_P350.atac_peak_119856	43	.	3.25233	6.32393	4.3263
chr4	9051295	9052352	Lung_P350.atac_peak_119857	24	.	2.95432	4.33094	2.49193
chr4	9073013	9073366	Lung_P350.atac_peak_119858	21	.	2.94475	3.9279	2.13299
chr4	9114597	9114801	Lung_P350.atac_peak_119859	33	.	3.50777	5.36076	3.35297
chr4	9127857	9128717	Lung_P350.atac_peak_119860	62	.	4.40141	8.36944	6.23154
chr4	9136396	9137373	Lung_P350.atac_peak_119861	157	.	4.94207	18.3527	15.7732
chr4	9155072	9155369	Lung_P350.atac_peak_119862	11	.	2.38071	2.71998	1.19885
chr4	9161003	9161687	Lung_P350.atac_peak_119863	12	.	2.34844	2.86464	1.28431
chr4	9184882	9185238	Lung_P350.atac_peak_119864	32	.	3.47574	5.29128	3.29935
chr4	9195340	9195681	Lung_P350.atac_peak_119865	27	.	3.04206	4.65838	2.77145
chr4	9196911	9197300	Lung_P350.atac_peak_119866	44	.	3.61055	6.52488	4.43934
chr4	9220134	9221121	Lung_P350.atac_peak_119867	13	.	2.49736	2.99853	1.39839
chr4	9227966	9228883	Lung_P350.atac_peak_119868	15	.	2.46567	3.13593	1.50402
chr4	9236181	9237315	Lung_P350.atac_peak_119869	20	.	2.70942	3.77315	2.01486
chr4	9262090	9263514	Lung_P350.atac_peak_119870	16	.	2.66845	3.33614	1.68765
chr4	9295205	9296039	Lung_P350.atac_peak_119871	12	.	2.43451	2.81314	1.27928
chr4	9313237	9313785	Lung_P350.atac_peak_119872	33	.	3.40904	5.24999	3.33056
chr4	9316315	9316689	Lung_P350.atac_peak_119873	14	.	2.57259	3.04917	1.42228
chr4	9344166	9344381	Lung_P350.atac_peak_119874	25	.	3.17416	4.48719	2.59603
chr4	9387563	9388649	Lung_P350.atac_peak_119875	18	.	2.79427	3.56628	1.83691
chr4	9390107	9390900	Lung_P350.atac_peak_119876	11	.	2.43119	2.73976	1.1862
chr4	9397664	9397878	Lung_P350.atac_peak_119877	26	.	3.22864	4.60706	2.6878
chr4	9410479	9412145	Lung_P350.atac_peak_119878	13	.	2.53199	2.9614	1.35594
chr4	9419167	9419367	Lung_P350.atac_peak_119879	15	.	2.63429	3.18726	1.52959
chr4	9439414	9439922	Lung_P350.atac_peak_119880	19	.	2.86698	3.72568	1.95861
chr4	9447219	9447794	Lung_P350.atac_peak_119881	16	.	2.7096	3.36521	1.67349
chr4	9462103	9463058	Lung_P350.atac_peak_119882	26	.	3.16699	4.52496	2.65812
chr4	9478360	9479039	Lung_P350.atac_peak_119883	16	.	2.70245	3.34295	1.65242
chr4	9501489	9501738	Lung_P350.atac_peak_119884	21	.	2.91208	3.88958	2.13223
chr4	9503215	9503415	Lung_P350.atac_peak_119885	12	.	2.49361	2.87897	1.29395
chr4	9528323	9529476	Lung_P350.atac_peak_119886	17	.	2.73562	3.43294	1.73178
chr4	9590234	9590436	Lung_P350.atac_peak_119887	21	.	2.75644	3.92983	2.14937
chr4	9593054	9594376	Lung_P350.atac_peak_119888	21	.	2.76442	3.8901	2.12474
chr4	9628839	9629044	Lung_P350.atac_peak_119889	19	.	2.84129	3.68257	1.93404
chr4	9643566	9646627	Lung_P350.atac_peak_119890	49	.	2.76895	7.01272	4.96297
chr4	9653851	9654694	Lung_P350.atac_peak_119891	12	.	2.26624	2.72607	1.22181
chr4	9656633	9656998	Lung_P350.atac_peak_119892	19	.	2.62884	3.62291	1.91018
chr4	9663044	9663325	Lung_P350.atac_peak_119893	40	.	3.64091	6.15672	4.09457
chr4	9671774	9671991	Lung_P350.atac_peak_119894	18	.	2.58763	3.55796	1.85496
chr4	9677277	9677644	Lung_P350.atac_peak_119895	13	.	2.32887	2.84576	1.30678
chr4	9678574	9678842	Lung_P350.atac_peak_119896	15	.	2.51221	3.1716	1.55665
chr4	9698728	9698979	Lung_P350.atac_peak_119897	27	.	3.11062	4.64134	2.76059
chr4	9709696	9710080	Lung_P350.atac_peak_119898	19	.	2.83171	3.69109	1.97702
chr4	9717005	9717313	Lung_P350.atac_peak_119899	11	.	2.24909	2.63683	1.11547
chr4	9724572	9725453	Lung_P350.atac_peak_119900	20	.	2.50266	3.76353	2.00658
chr4	9728612	9729007	Lung_P350.atac_peak_119901	72	.	4.07367	9.51387	7.23575
chr4	9736813	9737330	Lung_P350.atac_peak_119902	11	.	2.38617	2.64285	1.11319
chr4	9744065	9746009	Lung_P350.atac_peak_119903	17	.	2.70366	3.49228	1.79612
chr4	9754069	9754906	Lung_P350.atac_peak_119904	14	.	2.56186	3.03185	1.41268
chr4	9760969	9761176	Lung_P350.atac_peak_119905	16	.	2.71662	3.37116	1.67195
chr4	9774438	9774970	Lung_P350.atac_peak_119906	20	.	2.90015	3.83836	2.07895
chr4	9782991	9783288	Lung_P350.atac_peak_119907	15	.	2.66049	3.25442	1.58688
chr4	9806551	9807442	Lung_P350.atac_peak_119908	15	.	2.46057	3.15868	1.53022
chr4	9812555	9813189	Lung_P350.atac_peak_119909	11	.	2.31694	2.66869	1.18302
chr4	9833949	9834149	Lung_P350.atac_peak_119910	15	.	2.51317	3.14009	1.53797
chr4	9841262	9841517	Lung_P350.atac_peak_119911	17	.	2.61866	3.4113	1.75635
chr4	9846204	9847509	Lung_P350.atac_peak_119912	14	.	2.33744	2.99641	1.40308
chr4	9858217	9858803	Lung_P350.atac_peak_119913	26	.	2.68882	4.49555	2.62358
chr4	9864789	9865703	Lung_P350.atac_peak_119914	15	.	2.46115	3.13827	1.51276
chr4	9872394	9872745	Lung_P350.atac_peak_119915	27	.	2.70128	4.63842	2.7483
chr4	9884474	9884727	Lung_P350.atac_peak_119916	37	.	3.37849	5.75468	3.73251
chr4	9886185	9886597	Lung_P350.atac_peak_119917	21	.	2.84008	3.89525	2.12718
chr4	9916220	9917502	Lung_P350.atac_peak_119918	13	.	2.38299	2.84199	1.30938
chr4	9923631	9924238	Lung_P350.atac_peak_119919	13	.	2.50871	2.95231	1.38941
chr4	9928479	9929012	Lung_P350.atac_peak_119920	15	.	2.58509	3.16387	1.55468
chr4	9942609	9942888	Lung_P350.atac_peak_119921	27	.	2.99525	4.59748	2.72599
chr4	9950153	9950709	Lung_P350.atac_peak_119922	14	.	2.60506	3.12379	1.48131
chr4	9981885	9982491	Lung_P350.atac_peak_119923	20	.	2.52988	3.7623	2.02635
chr4	9989255	9989468	Lung_P350.atac_peak_119924	23	.	2.74608	4.09528	2.30539
chr4	9990721	9990921	Lung_P350.atac_peak_119925	11	.	2.28365	2.7065	1.16447
chr4	10004595	10005011	Lung_P350.atac_peak_119926	19	.	2.83857	3.67514	1.92742
chr4	10007620	10008311	Lung_P350.atac_peak_119927	16	.	2.54869	3.30061	1.63538
chr4	10010123	10011817	Lung_P350.atac_peak_119928	15	.	2.54137	3.15535	1.52658
chr4	10016311	10017235	Lung_P350.atac_peak_119929	11	.	2.39599	2.66398	1.12911
chr4	10027497	10028017	Lung_P350.atac_peak_119930	16	.	2.54935	3.31408	1.65939
chr4	10034883	10037215	Lung_P350.atac_peak_119931	15	.	2.48321	3.20491	1.56528
chr4	10043474	10044084	Lung_P350.atac_peak_119932	18	.	2.4242	3.50477	1.8153
chr4	10052191	10052530	Lung_P350.atac_peak_119933	43	.	3.47258	6.42873	4.34501
chr4	10063420	10064843	Lung_P350.atac_peak_119934	15	.	2.55399	3.22271	1.59124
chr4	10079442	10080615	Lung_P350.atac_peak_119935	34	.	3.20771	5.37048	3.43739
chr4	10089023	10089291	Lung_P350.atac_peak_119936	47	.	4.00762	6.85802	4.73637
chr4	10103461	10104508	Lung_P350.atac_peak_119937	26	.	2.60754	4.5156	2.66195
chr4	10110176	10110555	Lung_P350.atac_peak_119938	16	.	2.38715	3.28561	1.61807
chr4	10115734	10116061	Lung_P350.atac_peak_119939	36	.	2.89331	5.70503	3.69581
chr4	10116999	10117244	Lung_P350.atac_peak_119940	48	.	3.18178	6.95188	4.8179
chr4	10118200	10118419	Lung_P350.atac_peak_119941	18	.	2.28209	3.50587	1.80189
chr4	10122379	10123604	Lung_P350.atac_peak_119942	17	.	2.5051	3.47389	1.7765
chr4	10133652	10134090	Lung_P350.atac_peak_119943	22	.	2.80587	4.07743	2.29305
chr4	10143450	10145020	Lung_P350.atac_peak_119944	13	.	2.35806	2.94015	1.38377
chr4	10159596	10160787	Lung_P350.atac_peak_119945	43	.	3.14269	6.38766	4.36336
chr4	10174956	10175513	Lung_P350.atac_peak_119946	11	.	2.30684	2.62593	1.13286
chr4	10182186	10184156	Lung_P350.atac_peak_119947	66	.	3.07203	8.8486	6.61684
chr4	10192371	10192943	Lung_P350.atac_peak_119948	45	.	3.26444	6.54677	4.53115
chr4	10201522	10203100	Lung_P350.atac_peak_119949	23	.	2.57516	4.14304	2.33188
chr4	10204320	10205057	Lung_P350.atac_peak_119950	17	.	2.35098	3.3513	1.70306
chr4	10210516	10210914	Lung_P350.atac_peak_119951	13	.	2.3297	2.92229	1.3549
chr4	10221939	10222404	Lung_P350.atac_peak_119952	13	.	2.27077	2.92257	1.35595
chr4	10227400	10228503	Lung_P350.atac_peak_119953	29	.	2.76492	4.88606	2.98534
chr4	10236796	10237097	Lung_P350.atac_peak_119954	118	.	5.52696	14.3212	11.8276
chr4	10241884	10242495	Lung_P350.atac_peak_119955	73	.	3.98851	9.60639	7.34514
chr4	10245384	10245641	Lung_P350.atac_peak_119956	15	.	2.20081	3.22687	1.57749
chr4	10248933	10250991	Lung_P350.atac_peak_119957	45	.	2.83417	6.55838	4.52082
chr4	10252714	10252995	Lung_P350.atac_peak_119958	91	.	3.79657	11.5455	9.13786
chr4	10259913	10261004	Lung_P350.atac_peak_119959	15	.	2.32609	3.13462	1.51899
chr4	10262402	10262965	Lung_P350.atac_peak_119960	14	.	2.36932	3.08187	1.46404
chr4	10269220	10270918	Lung_P350.atac_peak_119961	28	.	2.78688	4.68955	2.82844
chr4	10273626	10273868	Lung_P350.atac_peak_119962	29	.	2.80721	4.82617	2.92389
chr4	10276844	10277060	Lung_P350.atac_peak_119963	29	.	3.00055	4.89429	2.96027
chr4	10281973	10282822	Lung_P350.atac_peak_119964	12	.	2.40616	2.83783	1.28214
chr4	10284734	10284994	Lung_P350.atac_peak_119965	15	.	2.62844	3.1772	1.52351
chr4	10294651	10296242	Lung_P350.atac_peak_119966	13	.	2.33489	2.91757	1.34953
chr4	10298799	10299349	Lung_P350.atac_peak_119967	11	.	2.21143	2.56773	1.10688
chr4	10304479	10305845	Lung_P350.atac_peak_119968	21	.	2.80568	3.88205	2.12893
chr4	10328302	10328752	Lung_P350.atac_peak_119969	12	.	2.34145	2.76186	1.24493
chr4	10334655	10334934	Lung_P350.atac_peak_119970	72	.	4.40069	9.4843	7.20966
chr4	10339213	10341357	Lung_P350.atac_peak_119971	18	.	2.57455	3.61421	1.89935
chr4	10351575	10351910	Lung_P350.atac_peak_119972	32	.	3.17687	5.15772	3.21319
chr4	10356754	10358260	Lung_P350.atac_peak_119973	22	.	2.76909	4.05946	2.27209
chr4	10369903	10370219	Lung_P350.atac_peak_119974	11	.	2.27054	2.60006	1.124
chr4	10382201	10382915	Lung_P350.atac_peak_119975	14	.	2.49119	3.05708	1.45222
chr4	10384056	10384368	Lung_P350.atac_peak_119976	17	.	2.60284	3.47833	1.76697
chr4	10385182	10385826	Lung_P350.atac_peak_119977	18	.	2.57404	3.51926	1.82769
chr4	10388005	10388226	Lung_P350.atac_peak_119978	20	.	2.69696	3.79614	2.04437
chr4	10397463	10398475	Lung_P350.atac_peak_119979	51	.	3.38895	7.20882	5.13244
chr4	10413470	10414085	Lung_P350.atac_peak_119980	15	.	2.52921	3.15945	1.53472
chr4	10420972	10422223	Lung_P350.atac_peak_119981	29	.	2.89031	4.79753	2.90808
chr4	10428402	10428739	Lung_P350.atac_peak_119982	14	.	2.27771	3.00381	1.41239
chr4	10430192	10430499	Lung_P350.atac_peak_119983	20	.	2.46876	3.79183	2.03731
chr4	10432251	10433847	Lung_P350.atac_peak_119984	16	.	2.32029	3.34605	1.69284
chr4	10438810	10439631	Lung_P350.atac_peak_119985	24	.	2.73238	4.28886	2.47938
chr4	10445391	10445755	Lung_P350.atac_peak_119986	14	.	2.18683	2.9806	1.40739
chr4	10447207	10448337	Lung_P350.atac_peak_119987	23	.	2.53532	4.19652	2.38191
chr4	10453373	10454192	Lung_P350.atac_peak_119988	16	.	2.329	3.31365	1.65875
chr4	10455299	10455699	Lung_P350.atac_peak_119989	76	.	3.82412	9.92359	7.62886
chr4	10458960	10459656	Lung_P350.atac_peak_119990	26	.	2.72328	4.46066	2.63339
chr4	10465960	10466212	Lung_P350.atac_peak_119991	14	.	2.47444	3.07645	1.48939
chr4	10475651	10477513	Lung_P350.atac_peak_119992	47	.	2.87963	6.80838	4.77276
chr4	10482295	10482738	Lung_P350.atac_peak_119993	20	.	2.30804	3.7905	2.03217
chr4	10483733	10484288	Lung_P350.atac_peak_119994	33	.	2.68519	5.32339	3.37981
chr4	10490687	10490939	Lung_P350.atac_peak_119995	12	.	2.19701	2.83087	1.2965
chr4	10497041	10498057	Lung_P350.atac_peak_119996	46	.	3.16797	6.68602	4.66492
chr4	10508150	10509343	Lung_P350.atac_peak_119997	40	.	2.76079	5.9798	4.0412
chr4	10510432	10511080	Lung_P350.atac_peak_119998	21	.	2.40199	3.96883	2.17973
chr4	10516870	10517391	Lung_P350.atac_peak_119999	92	.	4.65957	11.6538	9.25806
chr4	10518806	10520566	Lung_P350.atac_peak_120000	22	.	2.69755	3.99559	2.2147
chr4	10528190	10528418	Lung_P350.atac_peak_120001	24	.	3.04872	4.32463	2.47954
chr4	10535196	10535477	Lung_P350.atac_peak_120002	25	.	3.02015	4.38199	2.53114
chr4	10548122	10549575	Lung_P350.atac_peak_120003	113	.	4.24336	13.783	11.3613
chr4	10555090	10555445	Lung_P350.atac_peak_120004	12	.	2.49358	2.87407	1.28738
chr4	10623477	10623772	Lung_P350.atac_peak_120005	17	.	2.75461	3.48193	1.77385
chr4	10630541	10630795	Lung_P350.atac_peak_120006	22	.	3.00117	4.05682	2.23469
chr4	10636673	10637353	Lung_P350.atac_peak_120007	12	.	2.48034	2.84557	1.26591
chr4	10648594	10651833	Lung_P350.atac_peak_120008	22	.	2.37454	3.98043	2.20838
chr4	10725995	10726453	Lung_P350.atac_peak_120009	16	.	2.33461	3.30653	1.64321
chr4	10730136	10731342	Lung_P350.atac_peak_120010	16	.	2.26155	3.34793	1.69363
chr4	10745958	10746930	Lung_P350.atac_peak_120011	26	.	3.13892	4.47471	2.6367
chr4	10753077	10753732	Lung_P350.atac_peak_120012	29	.	3.15145	4.87295	2.98221
chr4	10757542	10758000	Lung_P350.atac_peak_120013	34	.	3.22456	5.43876	3.49249
chr4	10759026	10759793	Lung_P350.atac_peak_120014	14	.	2.41725	3.02615	1.41161
chr4	10762968	10763678	Lung_P350.atac_peak_120015	19	.	2.81293	3.69812	1.98338
chr4	10771992	10772967	Lung_P350.atac_peak_120016	12	.	2.27522	2.75139	1.22973
chr4	10776077	10777372	Lung_P350.atac_peak_120017	19	.	2.48811	3.67533	1.94838
chr4	10780239	10780492	Lung_P350.atac_peak_120018	16	.	2.35597	3.28343	1.64409
chr4	10783495	10784649	Lung_P350.atac_peak_120019	16	.	2.46938	3.27672	1.63947
chr4	10789279	10789815	Lung_P350.atac_peak_120020	16	.	2.60776	3.34588	1.68259
chr4	10797698	10799370	Lung_P350.atac_peak_120021	19	.	2.42209	3.64441	1.94136
chr4	10816870	10817710	Lung_P350.atac_peak_120022	26	.	3.18936	4.535	2.64463
chr4	10824648	10825345	Lung_P350.atac_peak_120023	17	.	2.70805	3.40794	1.74489
chr4	10828606	10828814	Lung_P350.atac_peak_120024	30	.	3.20928	4.95397	3.0287
chr4	10830239	10830558	Lung_P350.atac_peak_120025	17	.	2.67591	3.38352	1.71127
chr4	10847413	10847654	Lung_P350.atac_peak_120026	39	.	3.5852	5.95146	3.90814
chr4	10856533	10857591	Lung_P350.atac_peak_120027	17	.	2.59735	3.35392	1.71281
chr4	10878945	10879788	Lung_P350.atac_peak_120028	15	.	2.36523	3.20028	1.56599
chr4	10885117	10885589	Lung_P350.atac_peak_120029	14	.	2.36645	3.01286	1.42736
chr4	10919113	10919669	Lung_P350.atac_peak_120030	27	.	3.05967	4.58895	2.70782
chr4	10928375	10929008	Lung_P350.atac_peak_120031	12	.	2.44271	2.83087	1.29573
chr4	10935425	10936140	Lung_P350.atac_peak_120032	64	.	4.50146	8.7389	6.46967
chr4	10969410	10971433	Lung_P350.atac_peak_120033	15	.	2.54361	3.09869	1.50033
chr4	10974951	10975198	Lung_P350.atac_peak_120034	28	.	3.28568	4.80663	2.88729
chr4	10980123	10982158	Lung_P350.atac_peak_120035	13	.	2.53675	2.9752	1.36859
chr4	10992919	10994877	Lung_P350.atac_peak_120036	18	.	2.66687	3.58833	1.88057
chr4	11000815	11001583	Lung_P350.atac_peak_120037	31	.	3.36027	5.07087	3.1494
chr4	11020669	11020919	Lung_P350.atac_peak_120038	51	.	4.16819	7.29181	5.11963
chr4	11028557	11028919	Lung_P350.atac_peak_120039	17	.	2.66336	3.36859	1.72223
chr4	11030863	11031358	Lung_P350.atac_peak_120040	112	.	5.61228	13.6663	11.271
chr4	11065757	11065957	Lung_P350.atac_peak_120041	19	.	2.78457	3.66878	1.93034
chr4	11082127	11082656	Lung_P350.atac_peak_120042	14	.	2.52921	2.98989	1.42613
chr4	11085806	11086126	Lung_P350.atac_peak_120043	26	.	3.11603	4.4403	2.60493
chr4	11099212	11099453	Lung_P350.atac_peak_120044	25	.	3.13511	4.41543	2.54971
chr4	11117405	11118012	Lung_P350.atac_peak_120045	19	.	2.84068	3.68585	1.93935
chr4	11128494	11128722	Lung_P350.atac_peak_120046	43	.	3.89439	6.44482	4.32611
chr4	11135597	11137651	Lung_P350.atac_peak_120047	34	.	3.11552	5.46413	3.4995
chr4	11173263	11174488	Lung_P350.atac_peak_120048	14	.	2.59109	3.0947	1.45997
chr4	11184333	11185181	Lung_P350.atac_peak_120049	46	.	3.65616	6.63037	4.60374
chr4	11186540	11186896	Lung_P350.atac_peak_120050	15	.	2.55425	3.21656	1.58216
chr4	11194870	11195763	Lung_P350.atac_peak_120051	11	.	2.41382	2.70237	1.15803
chr4	11196586	11197821	Lung_P350.atac_peak_120052	20	.	2.90499	3.83549	2.05911
chr4	11209588	11210089	Lung_P350.atac_peak_120053	34	.	3.43367	5.3441	3.42566
chr4	11223643	11223908	Lung_P350.atac_peak_120054	18	.	2.82002	3.62874	1.88833
chr4	11224838	11225084	Lung_P350.atac_peak_120055	21	.	2.92987	3.9072	2.12496
chr4	11234424	11234650	Lung_P350.atac_peak_120056	20	.	2.89948	3.80645	2.02614
chr4	11237721	11238467	Lung_P350.atac_peak_120057	11	.	2.35847	2.62084	1.14841
chr4	11244605	11245265	Lung_P350.atac_peak_120058	15	.	2.49849	3.10211	1.50913
chr4	11246244	11246667	Lung_P350.atac_peak_120059	14	.	2.49859	3.05844	1.44642
chr4	11251978	11252178	Lung_P350.atac_peak_120060	16	.	2.68727	3.31092	1.62843
chr4	11267611	11267877	Lung_P350.atac_peak_120061	19	.	2.85015	3.69826	1.94359
chr4	11279273	11280505	Lung_P350.atac_peak_120062	12	.	2.44183	2.76266	1.20345
chr4	11283152	11283984	Lung_P350.atac_peak_120063	16	.	2.71394	3.37154	1.6763
chr4	11292472	11292742	Lung_P350.atac_peak_120064	18	.	2.79301	3.56725	1.83985
chr4	11314993	11316218	Lung_P350.atac_peak_120065	16	.	2.71106	3.38372	1.69723
chr4	11327012	11327382	Lung_P350.atac_peak_120066	63	.	4.56095	8.5658	6.31768
chr4	11332512	11333106	Lung_P350.atac_peak_120067	15	.	2.61997	3.16066	1.51214
chr4	11342046	11342851	Lung_P350.atac_peak_120068	18	.	2.75316	3.53274	1.85985
chr4	11354381	11354924	Lung_P350.atac_peak_120069	32	.	3.39531	5.15517	3.21873
chr4	11362956	11363550	Lung_P350.atac_peak_120070	18	.	2.66732	3.558	1.85418
chr4	11367573	11367909	Lung_P350.atac_peak_120071	11	.	2.17855	2.62703	1.15272
chr4	11369152	11369642	Lung_P350.atac_peak_120072	12	.	2.30467	2.80459	1.28499
chr4	11383792	11384491	Lung_P350.atac_peak_120073	13	.	2.52643	2.94479	1.34065
chr4	11410646	11411044	Lung_P350.atac_peak_120074	11	.	2.38617	2.64285	1.11319
chr4	11428222	11428475	Lung_P350.atac_peak_120075	30	.	3.35761	4.98793	3.04071
chr4	11443091	11443879	Lung_P350.atac_peak_120076	23	.	3.06117	4.21519	2.37278
chr4	11472183	11472420	Lung_P350.atac_peak_120077	21	.	2.93873	3.91326	2.12085
chr4	11481100	11481529	Lung_P350.atac_peak_120078	13	.	2.45918	2.888	1.32057
chr4	11487144	11487597	Lung_P350.atac_peak_120079	17	.	2.62024	3.44273	1.77774
chr4	11506104	11506330	Lung_P350.atac_peak_120080	24	.	3.12449	4.35812	2.4846
chr4	11542798	11543238	Lung_P350.atac_peak_120081	15	.	2.64537	3.21783	1.55647
chr4	11562272	11562472	Lung_P350.atac_peak_120082	17	.	2.74144	3.43475	1.72634
chr4	11610213	11610532	Lung_P350.atac_peak_120083	45	.	3.88643	6.6081	4.53461
chr4	11615390	11616111	Lung_P350.atac_peak_120084	11	.	2.36572	2.63061	1.14069
chr4	11640917	11641940	Lung_P350.atac_peak_120085	14	.	2.57397	3.05408	1.42714
chr4	11647394	11647845	Lung_P350.atac_peak_120086	18	.	2.79727	3.55811	1.82117
chr4	11663003	11663376	Lung_P350.atac_peak_120087	14	.	2.59795	3.11666	1.48125
chr4	11702425	11703219	Lung_P350.atac_peak_120088	47	.	3.87186	6.8629	4.73595
chr4	11778972	11779384	Lung_P350.atac_peak_120089	55	.	4.21944	7.71943	5.54896
chr4	11790279	11791021	Lung_P350.atac_peak_120090	13	.	2.47069	2.90176	1.3467
chr4	11792528	11793722	Lung_P350.atac_peak_120091	16	.	2.63713	3.28192	1.6473
chr4	11800396	11801173	Lung_P350.atac_peak_120092	15	.	2.57993	3.14774	1.53034
chr4	11802029	11802272	Lung_P350.atac_peak_120093	16	.	2.65391	3.37249	1.69205
chr4	11856060	11856714	Lung_P350.atac_peak_120094	15	.	2.64835	3.23138	1.57157
chr4	11893512	11893909	Lung_P350.atac_peak_120095	19	.	2.72035	3.69601	1.9855
chr4	11895463	11896034	Lung_P350.atac_peak_120096	14	.	2.36816	3.00141	1.43406
chr4	11898917	11899954	Lung_P350.atac_peak_120097	15	.	2.49878	3.15104	1.53069
chr4	11931717	11932334	Lung_P350.atac_peak_120098	20	.	2.88108	3.77567	2.00883
chr4	11938893	11939093	Lung_P350.atac_peak_120099	19	.	2.85015	3.68415	1.92377
chr4	11976553	11976926	Lung_P350.atac_peak_120100	24	.	3.01901	4.2891	2.44846
chr4	11983362	11983628	Lung_P350.atac_peak_120101	35	.	3.51089	5.57312	3.56171
chr4	11988814	11989453	Lung_P350.atac_peak_120102	16	.	2.71409	3.37363	1.67903
chr4	12015198	12015715	Lung_P350.atac_peak_120103	12	.	2.48997	2.8663	1.28152
chr4	12052132	12052332	Lung_P350.atac_peak_120104	15	.	2.5811	3.19823	1.55062
chr4	12053738	12054062	Lung_P350.atac_peak_120105	15	.	2.56545	3.14263	1.51748
chr4	12059647	12060274	Lung_P350.atac_peak_120106	16	.	2.70232	3.34677	1.65766
chr4	12077047	12077569	Lung_P350.atac_peak_120107	11	.	2.38617	2.64285	1.11319
chr4	12080367	12080842	Lung_P350.atac_peak_120108	11	.	2.40041	2.67903	1.1535
chr4	12092924	12094766	Lung_P350.atac_peak_120109	16	.	2.5241	3.29258	1.64794
chr4	12099645	12101089	Lung_P350.atac_peak_120110	52	.	3.30846	7.38487	5.27297
chr4	12108399	12108848	Lung_P350.atac_peak_120111	13	.	2.37745	2.95069	1.36538
chr4	12117272	12117495	Lung_P350.atac_peak_120112	25	.	2.84009	4.34877	2.50043
chr4	12125829	12126652	Lung_P350.atac_peak_120113	12	.	2.41355	2.72019	1.21329
chr4	12151785	12151990	Lung_P350.atac_peak_120114	35	.	3.06384	5.56635	3.55563
chr4	12153642	12154025	Lung_P350.atac_peak_120115	13	.	2.2585	2.95069	1.36596
chr4	12155971	12156343	Lung_P350.atac_peak_120116	15	.	2.35802	3.19905	1.56297
chr4	12162793	12164466	Lung_P350.atac_peak_120117	21	.	2.60815	3.86319	2.12336
chr4	12167488	12167721	Lung_P350.atac_peak_120118	11	.	2.17462	2.73051	1.18842
chr4	12175426	12175872	Lung_P350.atac_peak_120119	11	.	2.24778	2.66475	1.17833
chr4	12178525	12178821	Lung_P350.atac_peak_120120	31	.	3.33376	5.06213	3.14625
chr4	12183312	12184524	Lung_P350.atac_peak_120121	12	.	2.47635	2.83698	1.25943
chr4	12191690	12192222	Lung_P350.atac_peak_120122	15	.	2.3584	3.2343	1.59508
chr4	12196661	12196867	Lung_P350.atac_peak_120123	16	.	2.34467	3.28409	1.62561
chr4	12197823	12198276	Lung_P350.atac_peak_120124	19	.	2.46264	3.6759	1.96289
chr4	12202310	12202773	Lung_P350.atac_peak_120125	13	.	2.27663	2.92179	1.35598
chr4	12210496	12211559	Lung_P350.atac_peak_120126	28	.	2.45834	4.71932	2.83461
chr4	12213945	12214681	Lung_P350.atac_peak_120127	40	.	2.7107	6.08863	4.08727
chr4	12230572	12232145	Lung_P350.atac_peak_120128	17	.	2.22383	3.37419	1.70325
chr4	12233462	12233662	Lung_P350.atac_peak_120129	16	.	2.22236	3.265	1.61253
chr4	12239126	12239486	Lung_P350.atac_peak_120130	24	.	2.57107	4.23953	2.40403
chr4	12242003	12242443	Lung_P350.atac_peak_120131	25	.	2.71152	4.42854	2.57729
chr4	12258634	12259220	Lung_P350.atac_peak_120132	13	.	2.25361	2.91648	1.32909
chr4	12265056	12267521	Lung_P350.atac_peak_120133	23	.	2.26352	4.16237	2.3717
chr4	12279938	12281271	Lung_P350.atac_peak_120134	24	.	2.34998	4.29499	2.48856
chr4	12282766	12283387	Lung_P350.atac_peak_120135	12	.	2.00786	2.77432	1.24476
chr4	12287986	12288188	Lung_P350.atac_peak_120136	19	.	2.40859	3.63618	1.91813
chr4	12293844	12294190	Lung_P350.atac_peak_120137	14	.	2.23049	3.11959	1.49914
chr4	12295076	12295491	Lung_P350.atac_peak_120138	62	.	3.51476	8.5452	6.29415
chr4	12301690	12302663	Lung_P350.atac_peak_120139	16	.	2.26304	3.27227	1.61878
chr4	12306715	12307189	Lung_P350.atac_peak_120140	13	.	2.09914	2.95946	1.38163
chr4	12309379	12309666	Lung_P350.atac_peak_120141	20	.	2.32125	3.81236	2.05107
chr4	12311688	12312470	Lung_P350.atac_peak_120142	39	.	2.74143	5.98299	3.93998
chr4	12316644	12317161	Lung_P350.atac_peak_120143	13	.	2.06676	2.97813	1.39433
chr4	12319079	12320143	Lung_P350.atac_peak_120144	14	.	2.1305	3.01165	1.41164
chr4	12330063	12330384	Lung_P350.atac_peak_120145	22	.	2.47873	4.01006	2.21696
chr4	12333714	12334474	Lung_P350.atac_peak_120146	11	.	2.06245	2.57595	1.10189
chr4	12340098	12343044	Lung_P350.atac_peak_120147	17	.	2.35198	3.37661	1.71655
chr4	12350316	12350820	Lung_P350.atac_peak_120148	14	.	2.2674	3.08574	1.47596
chr4	12351975	12352175	Lung_P350.atac_peak_120149	16	.	2.32616	3.24714	1.60233
chr4	12357136	12358228	Lung_P350.atac_peak_120150	18	.	2.31368	3.56476	1.85198
chr4	12362392	12362765	Lung_P350.atac_peak_120151	11	.	1.92546	2.63665	1.15024
chr4	12366479	12367477	Lung_P350.atac_peak_120152	37	.	2.74093	5.68776	3.72332
chr4	12374935	12375860	Lung_P350.atac_peak_120153	84	.	3.93119	10.7343	8.46905
chr4	12385358	12385570	Lung_P350.atac_peak_120154	13	.	2.36383	2.90126	1.31747
chr4	12397266	12398025	Lung_P350.atac_peak_120155	19	.	2.58289	3.67972	1.95064
chr4	12399045	12400072	Lung_P350.atac_peak_120156	16	.	2.4582	3.30768	1.63616
chr4	12407489	12407938	Lung_P350.atac_peak_120157	14	.	2.19811	2.98548	1.41462
chr4	12408875	12409746	Lung_P350.atac_peak_120158	42	.	3.02769	6.22322	4.20233
chr4	12414298	12415179	Lung_P350.atac_peak_120159	17	.	2.54104	3.41261	1.74251
chr4	12418734	12419145	Lung_P350.atac_peak_120160	20	.	2.82535	3.78671	2.04301
chr4	12427070	12427395	Lung_P350.atac_peak_120161	31	.	3.41245	5.15181	3.19268
chr4	12429767	12430455	Lung_P350.atac_peak_120162	16	.	2.65848	3.35517	1.67329
chr4	12434419	12434787	Lung_P350.atac_peak_120163	55	.	4.09889	7.72841	5.54872
chr4	12442104	12443116	Lung_P350.atac_peak_120164	26	.	2.96889	4.41568	2.61305
chr4	12458230	12458881	Lung_P350.atac_peak_120165	24	.	2.12665	4.2676	2.47026
chr4	12459988	12462451	Lung_P350.atac_peak_120166	83	.	3.13837	10.6899	8.38671
chr4	12491569	12491970	Lung_P350.atac_peak_120167	16	.	2.67639	3.28467	1.60705
chr4	12501241	12501531	Lung_P350.atac_peak_120168	34	.	3.34661	5.3773	3.41513
chr4	12506024	12506234	Lung_P350.atac_peak_120169	33	.	3.15218	5.4078	3.39751
chr4	12516675	12517307	Lung_P350.atac_peak_120170	18	.	2.65801	3.62176	1.88696
chr4	12518963	12519302	Lung_P350.atac_peak_120171	19	.	2.66721	3.63994	1.90174
chr4	12554456	12555321	Lung_P350.atac_peak_120172	10	.	2.32033	2.54782	1.09243
chr4	12557412	12558095	Lung_P350.atac_peak_120173	32	.	3.25778	5.18428	3.2509
chr4	12563649	12564421	Lung_P350.atac_peak_120174	13	.	2.44238	2.91389	1.33381
chr4	12572184	12572430	Lung_P350.atac_peak_120175	25	.	3.04986	4.41637	2.54985
chr4	12580283	12580602	Lung_P350.atac_peak_120176	23	.	2.93205	4.17029	2.35772
chr4	12583182	12584011	Lung_P350.atac_peak_120177	12	.	2.36311	2.84468	1.28413
chr4	12597983	12598570	Lung_P350.atac_peak_120178	21	.	2.79751	3.9863	2.19346
chr4	12603050	12603661	Lung_P350.atac_peak_120179	13	.	2.39517	2.87762	1.32926
chr4	12608702	12609055	Lung_P350.atac_peak_120180	11	.	2.21521	2.60589	1.13132
chr4	12618094	12619481	Lung_P350.atac_peak_120181	21	.	2.93952	3.91108	2.11701
chr4	12625174	12625645	Lung_P350.atac_peak_120182	23	.	3.02695	4.13762	2.31198
chr4	12629777	12630678	Lung_P350.atac_peak_120183	13	.	2.4724	2.88838	1.30697
chr4	12640846	12641611	Lung_P350.atac_peak_120184	23	.	3.03352	4.163	2.3382
chr4	12651459	12652001	Lung_P350.atac_peak_120185	11	.	2.38617	2.64285	1.11319
chr4	12657065	12657716	Lung_P350.atac_peak_120186	12	.	2.42842	2.83542	1.27627
chr4	12671660	12672532	Lung_P350.atac_peak_120187	14	.	2.59827	3.10776	1.46838
chr4	12694593	12695921	Lung_P350.atac_peak_120188	11	.	2.35241	2.60001	1.12941
chr4	12701000	12702171	Lung_P350.atac_peak_120189	24	.	2.887	4.29676	2.48509
chr4	12727514	12727817	Lung_P350.atac_peak_120190	25	.	2.96642	4.36299	2.50571
chr4	12739631	12739906	Lung_P350.atac_peak_120191	18	.	2.66262	3.5762	1.88134
chr4	12744673	12745248	Lung_P350.atac_peak_120192	35	.	3.31675	5.45939	3.55941
chr4	12753536	12753802	Lung_P350.atac_peak_120193	39	.	3.50946	6.02449	3.9751
chr4	12763233	12763693	Lung_P350.atac_peak_120194	12	.	2.44271	2.80525	1.27344
chr4	12767292	12769651	Lung_P350.atac_peak_120195	16	.	2.59354	3.34322	1.6779
chr4	12777138	12777530	Lung_P350.atac_peak_120196	10	.	2.32632	2.54509	1.09539
chr4	12778434	12778789	Lung_P350.atac_peak_120197	16	.	2.66797	3.2732	1.60912
chr4	12793693	12794183	Lung_P350.atac_peak_120198	11	.	2.42119	2.71823	1.16997
chr4	12798437	12798856	Lung_P350.atac_peak_120199	17	.	2.75821	3.483	1.77061
chr4	12817516	12818392	Lung_P350.atac_peak_120200	12	.	2.42375	2.77975	1.2573
chr4	12825621	12827418	Lung_P350.atac_peak_120201	30	.	3.25385	4.9082	3.06289
chr4	12849078	12850063	Lung_P350.atac_peak_120202	21	.	2.9441	3.94142	2.15293
chr4	12856616	12859167	Lung_P350.atac_peak_120203	13	.	2.45296	2.96189	1.37986
chr4	12870596	12870835	Lung_P350.atac_peak_120204	17	.	2.7423	3.43803	1.73228
chr4	12877153	12878119	Lung_P350.atac_peak_120205	35	.	3.55016	5.5755	3.59115
chr4	12885741	12886136	Lung_P350.atac_peak_120206	16	.	2.71038	3.36319	1.66949
chr4	12887327	12887543	Lung_P350.atac_peak_120207	14	.	2.54926	3.03224	1.45432
chr4	12898508	12899287	Lung_P350.atac_peak_120208	11	.	2.35632	2.64673	1.16198
chr4	12913282	12913544	Lung_P350.atac_peak_120209	31	.	3.43151	5.16771	3.18934
chr4	12925935	12926232	Lung_P350.atac_peak_120210	28	.	3.20564	4.74721	2.86018
chr4	12928211	12928928	Lung_P350.atac_peak_120211	42	.	3.71079	6.27634	4.21069
chr4	12949451	12950506	Lung_P350.atac_peak_120212	40	.	3.69043	6.04119	4.01834
chr4	12973439	12975623	Lung_P350.atac_peak_120213	21	.	2.94123	3.94258	2.15836
chr4	12987077	12987314	Lung_P350.atac_peak_120214	24	.	3.10101	4.3148	2.45671
chr4	12993490	12993856	Lung_P350.atac_peak_120215	30	.	3.35831	5.01286	3.07382
chr4	13009262	13010264	Lung_P350.atac_peak_120216	17	.	2.74343	3.45228	1.74819
chr4	13038391	13038929	Lung_P350.atac_peak_120217	25	.	3.10798	4.37334	2.52886
chr4	13054254	13054868	Lung_P350.atac_peak_120218	27	.	3.23765	4.67896	2.77537
chr4	13097873	13098947	Lung_P350.atac_peak_120219	13	.	2.55378	3.00366	1.385
chr4	13114162	13114385	Lung_P350.atac_peak_120220	23	.	3.0634	4.228	2.38767
chr4	13139995	13140882	Lung_P350.atac_peak_120221	14	.	2.56812	3.03631	1.41066
chr4	13151953	13152153	Lung_P350.atac_peak_120222	16	.	2.67914	3.28514	1.60406
chr4	13157879	13158527	Lung_P350.atac_peak_120223	13	.	2.53199	2.95675	1.34966
chr4	13167084	13167756	Lung_P350.atac_peak_120224	11	.	2.38342	2.68655	1.19594
chr4	13183931	13184291	Lung_P350.atac_peak_120225	96	.	4.92331	12.0075	9.61243
chr4	13192613	13193639	Lung_P350.atac_peak_120226	21	.	2.94498	3.91336	2.11223
chr4	13209315	13210298	Lung_P350.atac_peak_120227	28	.	3.16854	4.70248	2.85883
chr4	13213436	13213636	Lung_P350.atac_peak_120228	31	.	3.29794	5.15075	3.18355
chr4	13223184	13224270	Lung_P350.atac_peak_120229	34	.	3.26937	5.38264	3.41888
chr4	13227868	13228417	Lung_P350.atac_peak_120230	17	.	2.67862	3.42375	1.73581
chr4	13320910	13321594	Lung_P350.atac_peak_120231	11	.	2.38617	2.64285	1.11319
chr4	13326682	13327731	Lung_P350.atac_peak_120232	23	.	3.02794	4.17686	2.38483
chr4	13342933	13343168	Lung_P350.atac_peak_120233	11	.	2.38617	2.64285	1.11319
chr4	13356526	13357698	Lung_P350.atac_peak_120234	13	.	2.5102	2.91336	1.31907
chr4	13368498	13368943	Lung_P350.atac_peak_120235	13	.	2.49013	2.93881	1.37397
chr4	13371857	13372401	Lung_P350.atac_peak_120236	15	.	2.61504	3.21621	1.59662
chr4	13377838	13378500	Lung_P350.atac_peak_120237	14	.	2.60309	3.12084	1.47985
chr4	13389592	13389792	Lung_P350.atac_peak_120238	14	.	2.59238	3.08991	1.45185
chr4	13416827	13417852	Lung_P350.atac_peak_120239	19	.	2.66059	3.6434	1.92099
chr4	13421859	13422892	Lung_P350.atac_peak_120240	17	.	2.54282	3.49135	1.79853
chr4	13428752	13429083	Lung_P350.atac_peak_120241	47	.	3.7363	6.79375	4.70745
chr4	13432152	13432447	Lung_P350.atac_peak_120242	12	.	2.37602	2.76095	1.2073
chr4	13445081	13447433	Lung_P350.atac_peak_120243	88	.	3.3616	11.1351	8.82715
chr4	13463113	13463508	Lung_P350.atac_peak_120244	12	.	2.50066	2.8893	1.29885
chr4	13494693	13495143	Lung_P350.atac_peak_120245	16	.	2.67401	3.29847	1.62971
chr4	13500629	13500829	Lung_P350.atac_peak_120246	23	.	3.03574	4.15231	2.32033
chr4	13504137	13504575	Lung_P350.atac_peak_120247	11	.	2.38617	2.64285	1.11319
chr4	13622152	13622681	Lung_P350.atac_peak_120248	34	.	3.52976	5.47427	3.47769
chr4	13675276	13675689	Lung_P350.atac_peak_120249	16	.	2.72283	3.38917	1.68829
chr4	13875938	13876402	Lung_P350.atac_peak_120250	19	.	2.86794	3.75457	1.99753
chr4	13899351	13899561	Lung_P350.atac_peak_120251	36	.	3.64869	5.73713	3.68226
chr4	13923867	13924274	Lung_P350.atac_peak_120252	64	.	4.5261	8.60668	6.40693
chr4	13934794	13935006	Lung_P350.atac_peak_120253	25	.	3.14654	4.42669	2.54955
chr4	13947136	13947553	Lung_P350.atac_peak_120254	13	.	2.51037	2.91022	1.31461
chr4	14024491	14026159	Lung_P350.atac_peak_120255	11	.	2.42897	2.73497	1.18259
chr4	14047773	14048205	Lung_P350.atac_peak_120256	263	.	7.82487	29.1981	26.375
chr4	14059339	14059889	Lung_P350.atac_peak_120257	18	.	2.77631	3.54322	1.82942
chr4	14066402	14066873	Lung_P350.atac_peak_120258	15	.	2.64522	3.2189	1.55827
chr4	14073564	14073807	Lung_P350.atac_peak_120259	22	.	2.75909	4.09342	2.28764
chr4	14075053	14075980	Lung_P350.atac_peak_120260	16	.	2.44154	3.31606	1.65314
chr4	14077122	14077336	Lung_P350.atac_peak_120261	28	.	2.97305	4.73522	2.82757
chr4	14079371	14079680	Lung_P350.atac_peak_120262	17	.	2.60791	3.49916	1.78586
chr4	14100501	14101043	Lung_P350.atac_peak_120263	13	.	2.46367	2.87259	1.32124
chr4	14108235	14108450	Lung_P350.atac_peak_120264	22	.	2.96479	4.10966	2.29095
chr4	14116325	14116669	Lung_P350.atac_peak_120265	69	.	4.05197	9.23436	6.98908
chr4	14118986	14119470	Lung_P350.atac_peak_120266	16	.	2.29795	3.32918	1.66466
chr4	14123129	14123791	Lung_P350.atac_peak_120267	22	.	2.48015	4.09259	2.29478
chr4	14124805	14125486	Lung_P350.atac_peak_120268	11	.	2.12549	2.73367	1.19094
chr4	14126730	14127003	Lung_P350.atac_peak_120269	11	.	2.07863	2.64859	1.16087
chr4	14138743	14139926	Lung_P350.atac_peak_120270	23	.	2.6203	4.20752	2.38643
chr4	14141135	14143014	Lung_P350.atac_peak_120271	25	.	2.67934	4.42235	2.5965
chr4	14152690	14152998	Lung_P350.atac_peak_120272	33	.	2.94894	5.34627	3.38953
chr4	14159857	14160569	Lung_P350.atac_peak_120273	18	.	2.41698	3.53455	1.82928
chr4	14166129	14166482	Lung_P350.atac_peak_120274	19	.	2.65684	3.71997	1.99042
chr4	14171886	14172521	Lung_P350.atac_peak_120275	20	.	2.78315	3.75998	2.0068
chr4	14182721	14183129	Lung_P350.atac_peak_120276	15	.	2.65596	3.24794	1.58886
chr4	14190041	14190444	Lung_P350.atac_peak_120277	179	.	6.35812	20.6547	17.9731
chr4	14200404	14200679	Lung_P350.atac_peak_120278	13	.	2.49729	2.89191	1.32054
chr4	14201723	14202059	Lung_P350.atac_peak_120279	10	.	2.2994	2.50098	1.05884
chr4	14208903	14209379	Lung_P350.atac_peak_120280	15	.	2.51162	3.16277	1.55124
chr4	14211317	14212680	Lung_P350.atac_peak_120281	17	.	2.6594	3.46891	1.77929
chr4	14217715	14218715	Lung_P350.atac_peak_120282	17	.	2.64374	3.46004	1.75415
chr4	14227068	14228001	Lung_P350.atac_peak_120283	76	.	3.68803	9.94044	7.62717
chr4	14232464	14235035	Lung_P350.atac_peak_120284	16	.	2.22291	3.26329	1.62198
chr4	14238030	14238398	Lung_P350.atac_peak_120285	15	.	2.27986	3.21286	1.57041
chr4	14240076	14240942	Lung_P350.atac_peak_120286	20	.	2.54658	3.78693	2.03504
chr4	14249899	14250486	Lung_P350.atac_peak_120287	16	.	2.53117	3.23729	1.6157
chr4	14256444	14256900	Lung_P350.atac_peak_120288	14	.	2.60485	3.13046	1.49082
chr4	14262758	14262958	Lung_P350.atac_peak_120289	14	.	2.36243	2.97858	1.4015
chr4	14265421	14266185	Lung_P350.atac_peak_120290	84	.	4.45955	10.729	8.4149
chr4	14277756	14278207	Lung_P350.atac_peak_120291	117	.	5.69225	14.2795	11.7529
chr4	14284528	14285108	Lung_P350.atac_peak_120292	15	.	2.41754	3.15842	1.52462
chr4	14291431	14292157	Lung_P350.atac_peak_120293	18	.	2.08894	3.49769	1.80261
chr4	14293213	14293446	Lung_P350.atac_peak_120294	34	.	2.17478	5.45565	3.45388
chr4	14295548	14296310	Lung_P350.atac_peak_120295	11	.	1.654	2.60071	1.11382
chr4	14297285	14298950	Lung_P350.atac_peak_120296	172	.	3.63588	19.8118	17.2011
chr4	14311263	14311909	Lung_P350.atac_peak_120297	18	.	2.51643	3.58417	1.8875
chr4	14319112	14319835	Lung_P350.atac_peak_120298	23	.	2.7959	4.11613	2.32146
chr4	14325165	14326067	Lung_P350.atac_peak_120299	18	.	2.47885	3.4795	1.80043
chr4	14331835	14333530	Lung_P350.atac_peak_120300	16	.	2.4448	3.34649	1.69094
chr4	14341291	14341788	Lung_P350.atac_peak_120301	59	.	3.70358	8.11985	5.96687
chr4	14345235	14345767	Lung_P350.atac_peak_120302	16	.	2.59663	3.3115	1.66053
chr4	14356287	14356979	Lung_P350.atac_peak_120303	18	.	2.78746	3.57334	1.8739
chr4	14362115	14363573	Lung_P350.atac_peak_120304	36	.	3.21679	5.67637	3.69474
chr4	14371561	14371761	Lung_P350.atac_peak_120305	25	.	2.91941	4.43016	2.57015
chr4	14374017	14374991	Lung_P350.atac_peak_120306	15	.	2.45335	3.19563	1.58766
chr4	14381807	14383092	Lung_P350.atac_peak_120307	41	.	3.3884	6.19131	4.1908
chr4	14394685	14395736	Lung_P350.atac_peak_120308	12	.	2.48385	2.85962	1.28647
chr4	14410479	14410734	Lung_P350.atac_peak_120309	24	.	3.04876	4.22206	2.41575
chr4	14419233	14420166	Lung_P350.atac_peak_120310	30	.	3.25828	4.93329	3.05097
chr4	14423288	14423782	Lung_P350.atac_peak_120311	11	.	2.40898	2.69194	1.15017
chr4	14437643	14437886	Lung_P350.atac_peak_120312	27	.	3.02665	4.62533	2.7466
chr4	14441404	14442327	Lung_P350.atac_peak_120313	74	.	4.14004	9.7828	7.48108
chr4	14446107	14446436	Lung_P350.atac_peak_120314	97	.	4.71287	12.0744	9.70424
chr4	14457833	14458492	Lung_P350.atac_peak_120315	17	.	2.75581	3.46835	1.75346
chr4	14478849	14479583	Lung_P350.atac_peak_120316	33	.	3.3588	5.24672	3.35024
chr4	14481071	14481357	Lung_P350.atac_peak_120317	92	.	5.07519	11.6185	9.26446
chr4	14485331	14485913	Lung_P350.atac_peak_120318	26	.	2.79925	4.57973	2.68488
chr4	14488545	14490414	Lung_P350.atac_peak_120319	71	.	3.8888	9.34304	7.13319
chr4	14502141	14502515	Lung_P350.atac_peak_120320	31	.	3.36465	5.05689	3.11149
chr4	14506204	14506477	Lung_P350.atac_peak_120321	26	.	3.04813	4.5368	2.67756
chr4	14510120	14510454	Lung_P350.atac_peak_120322	33	.	3.45103	5.26322	3.30226
chr4	14541061	14541309	Lung_P350.atac_peak_120323	25	.	3.17061	4.48001	2.59081
chr4	14544131	14544384	Lung_P350.atac_peak_120324	46	.	4.01258	6.76466	4.60769
chr4	14548555	14548786	Lung_P350.atac_peak_120325	41	.	3.79905	6.22523	4.15151
chr4	14574463	14574780	Lung_P350.atac_peak_120326	68	.	4.76314	9.18429	6.89087
chr4	14576087	14576830	Lung_P350.atac_peak_120327	32	.	3.42561	5.1759	3.20868
chr4	14597753	14598613	Lung_P350.atac_peak_120328	144	.	5.90908	16.9724	14.4464
chr4	14657655	14658531	Lung_P350.atac_peak_120329	21	.	2.96763	3.97964	2.17372
chr4	14662042	14663247	Lung_P350.atac_peak_120330	19	.	2.84676	3.68486	1.92952
chr4	14668349	14668643	Lung_P350.atac_peak_120331	85	.	5.25266	10.8854	8.51988
chr4	14691794	14691994	Lung_P350.atac_peak_120332	24	.	3.09937	4.30052	2.43894
chr4	14699035	14700603	Lung_P350.atac_peak_120333	256	.	5.79206	28.3842	25.6693
chr4	14724601	14725094	Lung_P350.atac_peak_120334	105	.	5.67256	12.9164	10.5654
chr4	14747644	14748362	Lung_P350.atac_peak_120335	30	.	3.39738	5.06578	3.09433
chr4	14760833	14762312	Lung_P350.atac_peak_120336	22	.	2.55745	4.08359	2.29721
chr4	14765701	14766915	Lung_P350.atac_peak_120337	96	.	4.2972	11.9215	9.61867
chr4	14772727	14772970	Lung_P350.atac_peak_120338	24	.	2.9348	4.25896	2.43862
chr4	14809593	14810706	Lung_P350.atac_peak_120339	19	.	2.67884	3.69173	1.95919
chr4	14816044	14816674	Lung_P350.atac_peak_120340	13	.	2.12283	2.93288	1.35661
chr4	14819565	14820187	Lung_P350.atac_peak_120341	149	.	4.9691	17.4958	14.9162
chr4	14830316	14830694	Lung_P350.atac_peak_120342	13	.	2.33379	2.98752	1.39533
chr4	14833202	14834293	Lung_P350.atac_peak_120343	40	.	3.3415	6.04584	4.06584
chr4	14843893	14844363	Lung_P350.atac_peak_120344	11	.	2.38617	2.64285	1.11319
chr4	14849591	14850138	Lung_P350.atac_peak_120345	63	.	3.99456	8.54684	6.32325
chr4	14867441	14867812	Lung_P350.atac_peak_120346	12	.	2.35694	2.84592	1.28052
chr4	14869317	14870574	Lung_P350.atac_peak_120347	35	.	3.11221	5.54362	3.59001
chr4	14876484	14877113	Lung_P350.atac_peak_120348	13	.	2.32412	2.91652	1.34608
chr4	14879682	14880682	Lung_P350.atac_peak_120349	12	.	2.41852	2.86368	1.2984
chr4	14884216	14885476	Lung_P350.atac_peak_120350	11	.	2.3647	2.61788	1.12478
chr4	14893406	14894681	Lung_P350.atac_peak_120351	234	.	6.12337	26.1301	23.4445
chr4	14915981	14916490	Lung_P350.atac_peak_120352	39	.	3.39746	5.93833	3.96486
chr4	14924163	14924632	Lung_P350.atac_peak_120353	51	.	3.7688	7.28844	5.12505
chr4	14926590	14928118	Lung_P350.atac_peak_120354	20	.	2.5925	3.78598	2.03431
chr4	14932851	14934329	Lung_P350.atac_peak_120355	130	.	4.26037	15.577	13.0784
chr4	14942108	14942719	Lung_P350.atac_peak_120356	17	.	2.30195	3.48093	1.79102
chr4	14944349	14944836	Lung_P350.atac_peak_120357	12	.	2.0728	2.84827	1.2857
chr4	14946725	14946931	Lung_P350.atac_peak_120358	44	.	3.04184	6.5722	4.44994
chr4	14948459	14948697	Lung_P350.atac_peak_120359	40	.	2.96362	6.01832	4.00235
chr4	14959641	14960500	Lung_P350.atac_peak_120360	27	.	3.17101	4.61856	2.77993
chr4	14965616	14966378	Lung_P350.atac_peak_120361	33	.	3.29048	5.30046	3.37613
chr4	14967332	14967941	Lung_P350.atac_peak_120362	27	.	3.15646	4.68389	2.77498
chr4	14975210	14976005	Lung_P350.atac_peak_120363	34	.	3.21671	5.40199	3.42687
chr4	14981601	14982003	Lung_P350.atac_peak_120364	49	.	3.70979	7.09138	4.95124
chr4	14989813	14990085	Lung_P350.atac_peak_120365	34	.	3.35541	5.45815	3.47754
chr4	14992863	14993269	Lung_P350.atac_peak_120366	33	.	3.37304	5.39071	3.391
chr4	15000857	15001237	Lung_P350.atac_peak_120367	14	.	2.23961	2.98099	1.40804
chr4	15002069	15002453	Lung_P350.atac_peak_120368	22	.	2.60477	4.05157	2.24497
chr4	15005295	15005577	Lung_P350.atac_peak_120369	19	.	2.4801	3.72116	1.99503
chr4	15009752	15010776	Lung_P350.atac_peak_120370	18	.	2.64696	3.60125	1.87628
chr4	15029274	15029794	Lung_P350.atac_peak_120371	36	.	2.96311	5.65177	3.62646
chr4	15041197	15041938	Lung_P350.atac_peak_120372	22	.	2.58902	4.03619	2.25316
chr4	15043727	15044387	Lung_P350.atac_peak_120373	22	.	2.66087	4.07093	2.28309
chr4	15060678	15062496	Lung_P350.atac_peak_120374	20	.	2.48295	3.7622	2.02053
chr4	15072732	15072932	Lung_P350.atac_peak_120375	14	.	2.56558	3.03581	1.41324
chr4	15076870	15077623	Lung_P350.atac_peak_120376	23	.	2.88401	4.16499	2.35637
chr4	15085632	15085879	Lung_P350.atac_peak_120377	14	.	2.37242	3.0001	1.42146
chr4	15089703	15090293	Lung_P350.atac_peak_120378	18	.	2.66969	3.5432	1.85428
chr4	15092225	15092468	Lung_P350.atac_peak_120379	21	.	2.70757	3.90449	2.14714
chr4	15095755	15096069	Lung_P350.atac_peak_120380	11	.	2.00138	2.62189	1.11319
chr4	15097839	15099155	Lung_P350.atac_peak_120381	50	.	3.12804	7.15371	5.09496
chr4	15105012	15105548	Lung_P350.atac_peak_120382	12	.	2.41562	2.7666	1.25251
chr4	15112946	15113795	Lung_P350.atac_peak_120383	160	.	5.89192	18.6716	16.0741
chr4	15117881	15118107	Lung_P350.atac_peak_120384	22	.	2.6651	4.10722	2.29375
chr4	15157696	15158847	Lung_P350.atac_peak_120385	26	.	3.14334	4.50303	2.65955
chr4	15181761	15183075	Lung_P350.atac_peak_120386	224	.	5.20906	25.2496	22.4176
chr4	15196555	15197154	Lung_P350.atac_peak_120387	148	.	5.64287	17.3851	14.8138
chr4	15238801	15239125	Lung_P350.atac_peak_120388	19	.	2.83051	3.65594	1.91169
chr4	15262960	15264734	Lung_P350.atac_peak_120389	136	.	4.0545	16.0309	13.6264
chr4	15327716	15329357	Lung_P350.atac_peak_120390	28	.	3.09986	4.70301	2.82996
chr4	15332944	15333395	Lung_P350.atac_peak_120391	32	.	3.22888	5.24858	3.27801
chr4	15341854	15342307	Lung_P350.atac_peak_120392	27	.	3.0598	4.62733	2.74278
chr4	15345717	15346325	Lung_P350.atac_peak_120393	11	.	2.26896	2.59585	1.1213
chr4	15347204	15347453	Lung_P350.atac_peak_120394	13	.	2.46284	2.9289	1.34403
chr4	15348314	15348514	Lung_P350.atac_peak_120395	14	.	2.54591	3.02486	1.44912
chr4	15353777	15354591	Lung_P350.atac_peak_120396	13	.	2.51821	2.93199	1.33393
chr4	15370673	15371139	Lung_P350.atac_peak_120397	33	.	3.42654	5.25013	3.3078
chr4	15376575	15376775	Lung_P350.atac_peak_120398	15	.	2.41961	3.13076	1.51607
chr4	15396994	15397436	Lung_P350.atac_peak_120399	28	.	3.26737	4.78329	2.88598
chr4	15404895	15405365	Lung_P350.atac_peak_120400	17	.	2.70866	3.4676	1.7874
chr4	15409932	15411558	Lung_P350.atac_peak_120401	16	.	2.59811	3.35691	1.69895
chr4	15424192	15425351	Lung_P350.atac_peak_120402	12	.	2.46916	2.8253	1.2529
chr4	15436412	15437312	Lung_P350.atac_peak_120403	15	.	2.62317	3.16503	1.51372
chr4	15456623	15457296	Lung_P350.atac_peak_120404	14	.	2.53736	2.98183	1.40404
chr4	15462106	15462383	Lung_P350.atac_peak_120405	12	.	2.49517	2.87748	1.28995
chr4	15464776	15464976	Lung_P350.atac_peak_120406	27	.	3.24917	4.668	2.74447
chr4	15479457	15479926	Lung_P350.atac_peak_120407	18	.	2.66964	3.54815	1.86154
chr4	15489244	15490413	Lung_P350.atac_peak_120408	26	.	2.8592	4.51627	2.64207
chr4	15491996	15492353	Lung_P350.atac_peak_120409	20	.	2.64422	3.80465	2.04566
chr4	15503765	15505227	Lung_P350.atac_peak_120410	14	.	2.38072	2.99003	1.4099
chr4	15509449	15509870	Lung_P350.atac_peak_120411	18	.	2.72784	3.60782	1.8751
chr4	15519875	15520437	Lung_P350.atac_peak_120412	30	.	3.30247	4.9896	3.06762
chr4	15546441	15546651	Lung_P350.atac_peak_120413	21	.	2.89229	3.96942	2.16872
chr4	15548771	15549670	Lung_P350.atac_peak_120414	14	.	2.43654	2.99443	1.41376
chr4	15550663	15550940	Lung_P350.atac_peak_120415	17	.	2.52968	3.37514	1.71637
chr4	15561279	15561479	Lung_P350.atac_peak_120416	18	.	2.70102	3.53662	1.81263
chr4	15572947	15573398	Lung_P350.atac_peak_120417	16	.	2.60401	3.30227	1.65024
chr4	15578119	15580722	Lung_P350.atac_peak_120418	20	.	2.60205	3.82835	2.07509
chr4	15587630	15587831	Lung_P350.atac_peak_120419	34	.	3.53086	5.4274	3.41336
chr4	15592139	15593464	Lung_P350.atac_peak_120420	15	.	2.61975	3.21956	1.59136
chr4	15600719	15601102	Lung_P350.atac_peak_120421	12	.	2.49625	2.8798	1.2917
chr4	15610244	15610502	Lung_P350.atac_peak_120422	22	.	2.94587	4.03466	2.25613
chr4	15619666	15621506	Lung_P350.atac_peak_120423	15	.	2.55318	3.18062	1.53401
chr4	15632758	15632983	Lung_P350.atac_peak_120424	14	.	2.56897	3.04067	1.41545
chr4	15653851	15654334	Lung_P350.atac_peak_120425	19	.	2.84982	3.71767	1.97116
chr4	15673635	15674408	Lung_P350.atac_peak_120426	17	.	2.73008	3.40958	1.70702
chr4	15681201	15682268	Lung_P350.atac_peak_120427	97	.	4.61035	12.1322	9.75197
chr4	15686311	15686667	Lung_P350.atac_peak_120428	67	.	3.81412	8.97593	6.7026
chr4	15687727	15688495	Lung_P350.atac_peak_120429	23	.	2.89364	4.14053	2.35907
chr4	15694054	15694326	Lung_P350.atac_peak_120430	21	.	2.9372	3.91735	2.1289
chr4	15699826	15700270	Lung_P350.atac_peak_120431	40	.	3.56935	6.08759	4.05512
chr4	15723473	15725062	Lung_P350.atac_peak_120432	62	.	3.80354	8.40518	6.20971
chr4	15736144	15737207	Lung_P350.atac_peak_120433	13	.	2.43818	2.95015	1.38064
chr4	15746034	15746485	Lung_P350.atac_peak_120434	15	.	2.39737	3.15575	1.5203
chr4	15749477	15750731	Lung_P350.atac_peak_120435	21	.	2.6345	3.92911	2.17895
chr4	15755946	15756933	Lung_P350.atac_peak_120436	16	.	2.47808	3.32757	1.64614
chr4	15762073	15762292	Lung_P350.atac_peak_120437	15	.	2.37846	3.12257	1.5181
chr4	15767038	15768799	Lung_P350.atac_peak_120438	51	.	3.7299	7.12055	5.1139
chr4	15780418	15780940	Lung_P350.atac_peak_120439	18	.	2.6763	3.50662	1.80953
chr4	15792769	15793181	Lung_P350.atac_peak_120440	34	.	2.8001	5.41301	3.47681
chr4	15794265	15795143	Lung_P350.atac_peak_120441	24	.	2.52058	4.20149	2.40199
chr4	15800193	15800717	Lung_P350.atac_peak_120442	12	.	2.17743	2.76268	1.23507
chr4	15801735	15803205	Lung_P350.atac_peak_120443	18	.	2.36998	3.49429	1.81302
chr4	15805501	15805728	Lung_P350.atac_peak_120444	15	.	2.20621	3.13682	1.51673
chr4	15808823	15809074	Lung_P350.atac_peak_120445	13	.	2.23289	2.89807	1.33208
chr4	15831034	15831437	Lung_P350.atac_peak_120446	11	.	2.2894	2.64025	1.1543
chr4	15840563	15841342	Lung_P350.atac_peak_120447	29	.	3.24781	4.84965	2.92689
chr4	15846869	15847786	Lung_P350.atac_peak_120448	14	.	2.58695	3.08814	1.45684
chr4	15854918	15855597	Lung_P350.atac_peak_120449	22	.	2.79341	4.06701	2.26804
chr4	15862299	15862717	Lung_P350.atac_peak_120450	12	.	2.46017	2.80618	1.24475
chr4	15867626	15869185	Lung_P350.atac_peak_120451	17	.	2.67812	3.4295	1.74121
chr4	15875090	15875836	Lung_P350.atac_peak_120452	12	.	2.35531	2.81791	1.2741
chr4	15881924	15882382	Lung_P350.atac_peak_120453	11	.	2.31603	2.64215	1.11639
chr4	15894815	15896561	Lung_P350.atac_peak_120454	77	.	3.41508	9.95373	7.76744
chr4	15911216	15911530	Lung_P350.atac_peak_120455	27	.	3.08072	4.67588	2.79571
chr4	15913924	15914430	Lung_P350.atac_peak_120456	13	.	2.42858	2.94785	1.38941
chr4	15936777	15937009	Lung_P350.atac_peak_120457	19	.	2.87072	3.7363	1.96808
chr4	15941272	15941644	Lung_P350.atac_peak_120458	11	.	2.38617	2.64285	1.11319
chr4	15957070	15957519	Lung_P350.atac_peak_120459	15	.	2.64606	3.2106	1.54591
chr4	15965021	15967585	Lung_P350.atac_peak_120460	38	.	3.20884	5.71253	3.841
chr4	15973406	15973861	Lung_P350.atac_peak_120461	13	.	2.48578	2.8861	1.33213
chr4	15977165	15977483	Lung_P350.atac_peak_120462	22	.	2.97355	4.01077	2.20898
chr4	15983768	15984176	Lung_P350.atac_peak_120463	37	.	3.61606	5.75929	3.75258
chr4	15988705	15990251	Lung_P350.atac_peak_120464	17	.	2.74604	3.46518	1.7699
chr4	15998240	15999431	Lung_P350.atac_peak_120465	281	.	5.25503	31.1681	28.1961
chr4	16006550	16006902	Lung_P350.atac_peak_120466	22	.	2.92024	4.00701	2.22211
chr4	16012042	16013364	Lung_P350.atac_peak_120467	82	.	4.01064	10.6474	8.2792
chr4	16100307	16101894	Lung_P350.atac_peak_120468	158	.	4.369	18.4965	15.8535
chr4	16136831	16137604	Lung_P350.atac_peak_120469	271	.	7.31345	29.9517	27.1288
chr4	16147063	16148055	Lung_P350.atac_peak_120470	12	.	2.47455	2.83503	1.25912
chr4	16154696	16155480	Lung_P350.atac_peak_120471	16	.	2.72311	3.39737	1.69951
chr4	16170045	16170703	Lung_P350.atac_peak_120472	18	.	2.46461	3.55629	1.85016
chr4	16174486	16174837	Lung_P350.atac_peak_120473	13	.	2.22818	2.87745	1.31007
chr4	16180816	16181584	Lung_P350.atac_peak_120474	10	.	1.90471	2.46942	1.03307
chr4	16184596	16185315	Lung_P350.atac_peak_120475	92	.	3.84556	11.5916	9.23386
chr4	16193463	16196057	Lung_P350.atac_peak_120476	38	.	3.05438	5.84438	3.87548
chr4	16201014	16203656	Lung_P350.atac_peak_120477	73	.	3.40399	9.624	7.38689
chr4	16211506	16211706	Lung_P350.atac_peak_120478	32	.	3.36275	5.20898	3.23363
chr4	16212775	16213021	Lung_P350.atac_peak_120479	18	.	2.74757	3.62255	1.89985
chr4	16256646	16257883	Lung_P350.atac_peak_120480	26	.	3.09878	4.44786	2.6046
chr4	16260159	16260823	Lung_P350.atac_peak_120481	21	.	2.88988	3.87907	2.1371
chr4	16272460	16273535	Lung_P350.atac_peak_120482	63	.	4.54519	8.57332	6.34591
chr4	16276179	16276506	Lung_P350.atac_peak_120483	19	.	2.73697	3.64669	1.91666
chr4	16278466	16279051	Lung_P350.atac_peak_120484	27	.	3.23556	4.67502	2.77298
chr4	16287263	16287998	Lung_P350.atac_peak_120485	342	.	7.44169	37.2777	34.2637
chr4	16301327	16301574	Lung_P350.atac_peak_120486	15	.	2.66423	3.26444	1.5955
chr4	16310010	16311146	Lung_P350.atac_peak_120487	212	.	4.97629	24.0113	21.2097
chr4	16318809	16319344	Lung_P350.atac_peak_120488	60	.	4.0116	8.21296	6.07443
chr4	16324017	16324254	Lung_P350.atac_peak_120489	35	.	3.44265	5.48879	3.51264
chr4	16327896	16328306	Lung_P350.atac_peak_120490	15	.	2.45432	3.20495	1.575
chr4	16331889	16332219	Lung_P350.atac_peak_120491	183	.	6.24613	21.0336	18.3039
chr4	16334981	16336150	Lung_P350.atac_peak_120492	18	.	2.43069	3.56683	1.8606
chr4	16343720	16345253	Lung_P350.atac_peak_120493	12	.	2.38357	2.80589	1.26025
chr4	16349665	16350770	Lung_P350.atac_peak_120494	20	.	2.72417	3.8547	2.09396
chr4	16353195	16355788	Lung_P350.atac_peak_120495	14	.	2.38185	3.05003	1.44642
chr4	16360398	16360896	Lung_P350.atac_peak_120496	11	.	2.31757	2.65341	1.14231
chr4	16364653	16365057	Lung_P350.atac_peak_120497	20	.	2.76244	3.84555	2.07666
chr4	16371517	16372482	Lung_P350.atac_peak_120498	17	.	2.44356	3.47036	1.77763
chr4	16379667	16379972	Lung_P350.atac_peak_120499	13	.	2.33169	2.95452	1.35858
chr4	16382720	16382971	Lung_P350.atac_peak_120500	19	.	2.57895	3.59887	1.90208
chr4	16389118	16391009	Lung_P350.atac_peak_120501	17	.	2.44945	3.43117	1.75271
chr4	16394410	16394740	Lung_P350.atac_peak_120502	18	.	2.53129	3.53398	1.82501
chr4	16395987	16396187	Lung_P350.atac_peak_120503	14	.	2.44495	2.97637	1.40948
chr4	16402132	16404141	Lung_P350.atac_peak_120504	22	.	2.71456	4.04624	2.25179
chr4	16409491	16411628	Lung_P350.atac_peak_120505	21	.	2.76275	3.92984	2.17846
chr4	16418149	16418983	Lung_P350.atac_peak_120506	27	.	3.05406	4.71379	2.79792
chr4	16420729	16421148	Lung_P350.atac_peak_120507	16	.	2.53673	3.30007	1.62473
chr4	16429913	16430762	Lung_P350.atac_peak_120508	15	.	2.28234	3.17474	1.53975
chr4	16432944	16433153	Lung_P350.atac_peak_120509	28	.	2.71063	4.7219	2.8225
chr4	16435901	16436397	Lung_P350.atac_peak_120510	11	.	2.19151	2.63761	1.14956
chr4	16443717	16444858	Lung_P350.atac_peak_120511	20	.	2.63591	3.84614	2.09118
chr4	16450067	16451154	Lung_P350.atac_peak_120512	21	.	2.53404	3.93404	2.16199
chr4	16456796	16458753	Lung_P350.atac_peak_120513	26	.	2.56787	4.39849	2.6071
chr4	16477081	16478531	Lung_P350.atac_peak_120514	17	.	2.21666	3.43966	1.75319
chr4	16483760	16484007	Lung_P350.atac_peak_120515	65	.	3.53759	8.82433	6.562
chr4	16484818	16485908	Lung_P350.atac_peak_120516	11	.	2.06007	2.72305	1.19331
chr4	16488485	16488786	Lung_P350.atac_peak_120517	15	.	2.24519	3.16137	1.5382
chr4	16493069	16495152	Lung_P350.atac_peak_120518	18	.	2.54685	3.61407	1.89623
chr4	16499681	16500496	Lung_P350.atac_peak_120519	11	.	2.1651	2.63647	1.14351
chr4	16502961	16503663	Lung_P350.atac_peak_120520	13	.	2.20812	2.88823	1.31751
chr4	16506385	16506640	Lung_P350.atac_peak_120521	30	.	2.93557	5.03647	3.09283
chr4	16512367	16512689	Lung_P350.atac_peak_120522	17	.	2.42144	3.36425	1.71071
chr4	16516247	16516447	Lung_P350.atac_peak_120523	16	.	2.37621	3.3628	1.68942
chr4	16521393	16522384	Lung_P350.atac_peak_120524	21	.	2.51763	3.87163	2.11933
chr4	16532477	16533948	Lung_P350.atac_peak_120525	59	.	2.97922	8.14997	5.97696
chr4	16538799	16539174	Lung_P350.atac_peak_120526	86	.	3.90127	10.9777	8.60976
chr4	16540839	16541382	Lung_P350.atac_peak_120527	13	.	2.1256	2.92721	1.36029
chr4	16551656	16554574	Lung_P350.atac_peak_120528	70	.	2.96152	9.26067	7.07961
chr4	16563124	16563760	Lung_P350.atac_peak_120529	22	.	2.94834	3.98143	2.2039
chr4	16596566	16597188	Lung_P350.atac_peak_120530	77	.	4.27226	10.1354	7.78582
chr4	16602705	16603132	Lung_P350.atac_peak_120531	13	.	2.33628	2.87673	1.33195
chr4	16605470	16605746	Lung_P350.atac_peak_120532	20	.	2.51713	3.77445	2.02727
chr4	16608598	16609679	Lung_P350.atac_peak_120533	47	.	3.46229	6.74205	4.74731
chr4	16630855	16631231	Lung_P350.atac_peak_120534	39	.	3.51712	5.99422	3.98248
chr4	16635212	16635487	Lung_P350.atac_peak_120535	37	.	3.44911	5.72399	3.72856
chr4	16645539	16645813	Lung_P350.atac_peak_120536	54	.	3.69724	7.64187	5.48166
chr4	16650243	16652008	Lung_P350.atac_peak_120537	16	.	2.60742	3.3353	1.66283
chr4	16657435	16657682	Lung_P350.atac_peak_120538	17	.	2.71445	3.38815	1.7152
chr4	16659170	16659397	Lung_P350.atac_peak_120539	28	.	3.13892	4.72086	2.8138
chr4	16660763	16661190	Lung_P350.atac_peak_120540	16	.	2.54487	3.25298	1.61915
chr4	16662548	16663410	Lung_P350.atac_peak_120541	12	.	2.3366	2.76385	1.23594
chr4	16680376	16680669	Lung_P350.atac_peak_120542	27	.	3.10251	4.65216	2.768
chr4	16699609	16700122	Lung_P350.atac_peak_120543	13	.	2.46096	2.94666	1.34991
chr4	16701460	16702272	Lung_P350.atac_peak_120544	11	.	2.21557	2.57528	1.11462
chr4	16705763	16707321	Lung_P350.atac_peak_120545	24	.	2.87712	4.22115	2.41414
chr4	16713973	16714920	Lung_P350.atac_peak_120546	18	.	2.77769	3.53543	1.81668
chr4	16715942	16716174	Lung_P350.atac_peak_120547	19	.	2.83643	3.6632	1.91361
chr4	16728311	16729149	Lung_P350.atac_peak_120548	11	.	2.39437	2.6605	1.12649
chr4	16735526	16736244	Lung_P350.atac_peak_120549	12	.	2.46819	2.81941	1.2462
chr4	16741714	16743125	Lung_P350.atac_peak_120550	44	.	3.1753	6.45849	4.49933
chr4	16753080	16754804	Lung_P350.atac_peak_120551	14	.	2.57995	3.06789	1.4381
chr4	16771931	16773244	Lung_P350.atac_peak_120552	19	.	2.83737	3.70538	1.97914
chr4	16786816	16787368	Lung_P350.atac_peak_120553	18	.	2.81909	3.62485	1.88421
chr4	16812650	16813577	Lung_P350.atac_peak_120554	17	.	2.67218	3.38442	1.70996
chr4	16851697	16852494	Lung_P350.atac_peak_120555	11	.	2.38617	2.64285	1.11319
chr4	16857223	16857752	Lung_P350.atac_peak_120556	14	.	2.58241	3.0832	1.456
chr4	16899544	16900089	Lung_P350.atac_peak_120557	34	.	3.4884	5.38944	3.41595
chr4	16950012	16951131	Lung_P350.atac_peak_120558	36	.	3.59735	5.70354	3.69776
chr4	16979216	16979651	Lung_P350.atac_peak_120559	18	.	2.79185	3.54993	1.81709
chr4	17005975	17006175	Lung_P350.atac_peak_120560	35	.	3.54479	5.51314	3.5131
chr4	17043091	17043973	Lung_P350.atac_peak_120561	26	.	3.17188	4.52104	2.64626
chr4	17050206	17050481	Lung_P350.atac_peak_120562	20	.	2.89425	3.81252	2.04199
chr4	17090778	17091358	Lung_P350.atac_peak_120563	19	.	2.86432	3.73798	1.97938
chr4	17125453	17125807	Lung_P350.atac_peak_120564	34	.	3.55304	5.49804	3.48045
chr4	17142471	17142725	Lung_P350.atac_peak_120565	32	.	3.46339	5.2743	3.29269
chr4	17192279	17192748	Lung_P350.atac_peak_120566	26	.	3.15584	4.51849	2.66465
chr4	17244407	17244988	Lung_P350.atac_peak_120567	14	.	2.56972	3.04452	1.41968
chr4	17263604	17265324	Lung_P350.atac_peak_120568	22	.	3.00341	4.09566	2.28585
chr4	17294820	17295062	Lung_P350.atac_peak_120569	18	.	2.81284	3.60892	1.87052
chr4	17325514	17325762	Lung_P350.atac_peak_120570	15	.	2.62491	3.16787	1.51532
chr4	17357533	17358056	Lung_P350.atac_peak_120571	17	.	2.7278	3.40662	1.70592
chr4	17384074	17384440	Lung_P350.atac_peak_120572	18	.	2.76373	3.51257	1.8042
chr4	17393255	17393471	Lung_P350.atac_peak_120573	30	.	3.36813	5.03794	3.09521
chr4	17412400	17412606	Lung_P350.atac_peak_120574	29	.	3.34887	4.94082	2.98716
chr4	17423258	17423865	Lung_P350.atac_peak_120575	30	.	3.37003	5.02689	3.0779
chr4	17426219	17426881	Lung_P350.atac_peak_120576	19	.	2.84234	3.68634	1.9377
chr4	17431942	17432551	Lung_P350.atac_peak_120577	99	.	5.39685	12.2052	9.94179
chr4	17443005	17443418	Lung_P350.atac_peak_120578	67	.	4.67082	9.00788	6.75939
chr4	17471872	17472146	Lung_P350.atac_peak_120579	24	.	3.07125	4.27639	2.44435
chr4	17473745	17474306	Lung_P350.atac_peak_120580	92	.	5.22027	11.525	9.20001
chr4	17478929	17479648	Lung_P350.atac_peak_120581	22	.	2.99608	4.07312	2.26765
chr4	17481214	17481426	Lung_P350.atac_peak_120582	29	.	3.30162	4.85324	2.9301
chr4	17518729	17519590	Lung_P350.atac_peak_120583	80	.	4.54686	10.2829	8.00237
chr4	17529462	17530207	Lung_P350.atac_peak_120584	26	.	3.17572	4.55394	2.68692
chr4	17556132	17556396	Lung_P350.atac_peak_120585	27	.	3.24684	4.69637	2.78704
chr4	17572291	17573529	Lung_P350.atac_peak_120586	14	.	2.61399	3.14156	1.49383
chr4	17584210	17585477	Lung_P350.atac_peak_120587	104	.	4.20449	12.8608	10.4581
chr4	17601087	17601287	Lung_P350.atac_peak_120588	20	.	2.89655	3.79166	2.00972
chr4	17616102	17616684	Lung_P350.atac_peak_120589	12	.	2.49556	2.87833	1.29058
chr4	17627429	17627840	Lung_P350.atac_peak_120590	15	.	2.62803	3.17829	1.52553
chr4	17637496	17638162	Lung_P350.atac_peak_120591	28	.	3.18713	4.75046	2.88809
chr4	17642741	17643188	Lung_P350.atac_peak_120592	15	.	2.64972	3.23518	1.57546
chr4	17657648	17657973	Lung_P350.atac_peak_120593	21	.	2.95258	3.92941	2.12419
chr4	17679242	17679459	Lung_P350.atac_peak_120594	18	.	2.78692	3.54005	1.81038
chr4	17703871	17704279	Lung_P350.atac_peak_120595	16	.	2.61975	3.33375	1.64879
chr4	17707867	17708161	Lung_P350.atac_peak_120596	49	.	4.10899	7.12735	4.97459
chr4	17719074	17720329	Lung_P350.atac_peak_120597	32	.	3.40038	5.21233	3.28935
chr4	17734742	17735383	Lung_P350.atac_peak_120598	15	.	2.53909	3.21374	1.59797
chr4	17737444	17737729	Lung_P350.atac_peak_120599	33	.	3.20698	5.32894	3.35982
chr4	17741633	17742049	Lung_P350.atac_peak_120600	12	.	2.46902	2.8212	1.24755
chr4	17749777	17750309	Lung_P350.atac_peak_120601	11	.	2.38617	2.64285	1.11319
chr4	17758802	17759232	Lung_P350.atac_peak_120602	42	.	3.71264	6.25589	4.27336
chr4	17761983	17762344	Lung_P350.atac_peak_120603	15	.	2.6357	3.18976	1.53101
chr4	17768699	17768899	Lung_P350.atac_peak_120604	27	.	3.23724	4.65745	2.74606
chr4	17814518	17815539	Lung_P350.atac_peak_120605	13	.	2.52222	2.93573	1.33382
chr4	17828675	17829453	Lung_P350.atac_peak_120606	11	.	2.38617	2.64285	1.11319
chr4	17837372	17837572	Lung_P350.atac_peak_120607	12	.	2.44548	2.77051	1.20936
chr4	17868951	17869461	Lung_P350.atac_peak_120608	14	.	2.60058	3.1161	1.47668
chr4	17915009	17915314	Lung_P350.atac_peak_120609	11	.	2.28112	2.58175	1.10869
chr4	17916583	17917126	Lung_P350.atac_peak_120610	75	.	4.58025	9.81742	7.5699
chr4	17925472	17926116	Lung_P350.atac_peak_120611	19	.	2.78895	3.59153	1.90074
chr4	17929187	17929800	Lung_P350.atac_peak_120612	28	.	3.10885	4.69508	2.82207
chr4	17936208	17936474	Lung_P350.atac_peak_120613	42	.	3.81149	6.32916	4.27095
chr4	17950906	17951792	Lung_P350.atac_peak_120614	16	.	2.6786	3.30742	1.63566
chr4	17959226	17959565	Lung_P350.atac_peak_120615	11	.	2.38617	2.64285	1.11319
chr4	18023540	18024429	Lung_P350.atac_peak_120616	11	.	2.42447	2.72529	1.17529
chr4	18055235	18056284	Lung_P350.atac_peak_120617	12	.	2.49633	2.88081	1.29294
chr4	18130717	18130925	Lung_P350.atac_peak_120618	30	.	3.34982	4.96759	3.02267
chr4	18141147	18141603	Lung_P350.atac_peak_120619	12	.	2.43222	2.76773	1.24262
chr4	18145525	18145725	Lung_P350.atac_peak_120620	18	.	2.73949	3.59527	1.87283
chr4	18152422	18153979	Lung_P350.atac_peak_120621	13	.	2.52582	2.94734	1.34488
chr4	18160337	18162774	Lung_P350.atac_peak_120622	25	.	2.99974	4.37297	2.57423
chr4	18166202	18166402	Lung_P350.atac_peak_120623	30	.	3.36573	5.03406	3.09957
chr4	18174734	18176346	Lung_P350.atac_peak_120624	67	.	4.09194	8.91764	6.71193
chr4	18187498	18188019	Lung_P350.atac_peak_120625	27	.	3.22242	4.66095	2.77142
chr4	18189759	18189991	Lung_P350.atac_peak_120626	15	.	2.6593	3.24653	1.57761
chr4	18196749	18197397	Lung_P350.atac_peak_120627	49	.	3.94252	7.02482	4.98254
chr4	18249683	18250727	Lung_P350.atac_peak_120628	18	.	2.72306	3.49991	1.81811
chr4	18260809	18261211	Lung_P350.atac_peak_120629	18	.	2.80893	3.58848	1.84742
chr4	18281960	18282261	Lung_P350.atac_peak_120630	16	.	2.63731	3.24155	1.62239
chr4	18285518	18285718	Lung_P350.atac_peak_120631	25	.	2.38	4.35785	2.50175
chr4	18288605	18290543	Lung_P350.atac_peak_120632	59	.	2.92083	8.03505	5.95435
chr4	18295977	18296595	Lung_P350.atac_peak_120633	42	.	3.48112	6.2531	4.24971
chr4	18305694	18307460	Lung_P350.atac_peak_120634	46	.	3.88076	6.65118	4.60877
chr4	18312588	18313213	Lung_P350.atac_peak_120635	69	.	4.70576	9.21662	6.98711
chr4	18337941	18339902	Lung_P350.atac_peak_120636	24	.	3.00539	4.22965	2.402
chr4	18344751	18345320	Lung_P350.atac_peak_120637	37	.	3.54429	5.69799	3.73224
chr4	18356568	18358433	Lung_P350.atac_peak_120638	22	.	2.79677	3.95917	2.23365
chr4	18363474	18364386	Lung_P350.atac_peak_120639	12	.	2.4696	2.82245	1.24849
chr4	18370151	18370352	Lung_P350.atac_peak_120640	22	.	3.02327	4.11443	2.28475
chr4	18381290	18382287	Lung_P350.atac_peak_120641	25	.	3.14812	4.45619	2.58886
chr4	18398570	18398841	Lung_P350.atac_peak_120642	18	.	2.79218	3.56495	1.83794
chr4	18403963	18404607	Lung_P350.atac_peak_120643	13	.	2.51921	2.92924	1.32894
chr4	18410702	18411193	Lung_P350.atac_peak_120644	11	.	2.38617	2.64285	1.11319
chr4	18433030	18434178	Lung_P350.atac_peak_120645	38	.	3.49904	5.9637	3.89288
chr4	18443742	18445394	Lung_P350.atac_peak_120646	19	.	2.86454	3.7494	1.99806
chr4	18446222	18446898	Lung_P350.atac_peak_120647	20	.	2.9013	3.81678	2.03809
chr4	18457043	18457829	Lung_P350.atac_peak_120648	12	.	2.47795	2.84041	1.26202
chr4	18460963	18461964	Lung_P350.atac_peak_120649	14	.	2.58766	3.09857	1.46596
chr4	18466268	18467349	Lung_P350.atac_peak_120650	37	.	3.37176	5.74023	3.78628
chr4	18471594	18472928	Lung_P350.atac_peak_120651	19	.	2.70745	3.69236	1.97702
chr4	18502904	18503954	Lung_P350.atac_peak_120652	20	.	2.65123	3.8261	2.07976
chr4	18505066	18505290	Lung_P350.atac_peak_120653	15	.	2.42669	3.13383	1.52473
chr4	18510167	18510650	Lung_P350.atac_peak_120654	12	.	2.4267	2.77697	1.25941
chr4	18515212	18515524	Lung_P350.atac_peak_120655	14	.	2.53138	2.98437	1.41479
chr4	18525600	18526135	Lung_P350.atac_peak_120656	24	.	3.07907	4.3233	2.49817
chr4	18545267	18545719	Lung_P350.atac_peak_120657	20	.	2.89121	3.80174	2.03123
chr4	18608405	18609183	Lung_P350.atac_peak_120658	68	.	4.55282	9.01846	6.83624
chr4	18650563	18650930	Lung_P350.atac_peak_120659	19	.	2.83162	3.65567	1.90982
chr4	18660393	18661569	Lung_P350.atac_peak_120660	30	.	3.15485	4.97067	3.0907
chr4	18664460	18665213	Lung_P350.atac_peak_120661	34	.	3.15278	5.38557	3.42018
chr4	18666306	18666536	Lung_P350.atac_peak_120662	37	.	3.53193	5.82532	3.79888
chr4	18682811	18683478	Lung_P350.atac_peak_120663	14	.	2.56053	3.02171	1.40069
chr4	18703466	18703681	Lung_P350.atac_peak_120664	19	.	2.83563	3.65927	1.90934
chr4	18717485	18717732	Lung_P350.atac_peak_120665	19	.	2.7704	3.60099	1.90081
chr4	18720459	18721670	Lung_P350.atac_peak_120666	13	.	2.47866	2.93504	1.35574
chr4	18730149	18730540	Lung_P350.atac_peak_120667	14	.	2.57986	3.05979	1.42729
chr4	18732763	18733285	Lung_P350.atac_peak_120668	16	.	2.65564	3.30365	1.65876
chr4	18741857	18742588	Lung_P350.atac_peak_120669	13	.	2.52576	2.94799	1.3479
chr4	18746613	18746917	Lung_P350.atac_peak_120670	11	.	2.42113	2.71811	1.16989
chr4	18752716	18753314	Lung_P350.atac_peak_120671	14	.	2.56966	3.04659	1.42515
chr4	18754913	18755478	Lung_P350.atac_peak_120672	16	.	2.72158	3.38507	1.68437
chr4	18762349	18763235	Lung_P350.atac_peak_120673	12	.	2.48701	2.85992	1.27672
chr4	18790384	18790759	Lung_P350.atac_peak_120674	10	.	2.28727	2.48108	1.04243
chr4	18812069	18812321	Lung_P350.atac_peak_120675	15	.	2.6192	3.16527	1.51954
chr4	18819518	18820958	Lung_P350.atac_peak_120676	14	.	2.6063	3.13119	1.49463
chr4	18826237	18828662	Lung_P350.atac_peak_120677	16	.	2.66831	3.31086	1.6646
chr4	18854930	18855940	Lung_P350.atac_peak_120678	12	.	2.45681	2.7949	1.22774
chr4	18858445	18859443	Lung_P350.atac_peak_120679	20	.	2.88128	3.79	2.0286
chr4	18867808	18868349	Lung_P350.atac_peak_120680	11	.	2.3966	2.66529	1.1301
chr4	18878542	18879261	Lung_P350.atac_peak_120681	16	.	2.67589	3.29441	1.62147
chr4	18880895	18881184	Lung_P350.atac_peak_120682	14	.	2.58433	3.07198	1.438
chr4	18896859	18897250	Lung_P350.atac_peak_120683	14	.	2.5615	3.03033	1.41109
chr4	18923688	18923920	Lung_P350.atac_peak_120684	24	.	2.63597	4.33836	2.48881
chr4	18924832	18926545	Lung_P350.atac_peak_120685	32	.	2.77958	5.09855	3.22152
chr4	18934027	18934792	Lung_P350.atac_peak_120686	12	.	2.46686	2.81655	1.24404
chr4	18959400	18959756	Lung_P350.atac_peak_120687	38	.	3.63328	5.93003	3.87567
chr4	18960744	18961524	Lung_P350.atac_peak_120688	10	.	2.29355	2.49138	1.05085
chr4	18966525	18967606	Lung_P350.atac_peak_120689	24	.	3.04156	4.23629	2.42893
chr4	18971550	18972486	Lung_P350.atac_peak_120690	15	.	2.61739	3.1526	1.50436
chr4	18978363	18979004	Lung_P350.atac_peak_120691	15	.	2.65709	3.24407	1.57727
chr4	18992483	18993015	Lung_P350.atac_peak_120692	14	.	2.52627	2.99078	1.41471
chr4	18997202	18997694	Lung_P350.atac_peak_120693	17	.	2.45908	3.40808	1.73408
chr4	18999864	19000071	Lung_P350.atac_peak_120694	41	.	3.39694	6.21926	4.13475
chr4	19000972	19001744	Lung_P350.atac_peak_120695	18	.	2.54056	3.5879	1.87308
chr4	19008117	19008820	Lung_P350.atac_peak_120696	10	.	2.34832	2.58092	1.0843
chr4	19010209	19011030	Lung_P350.atac_peak_120697	13	.	2.44639	2.95129	1.36611
chr4	19014611	19015263	Lung_P350.atac_peak_120698	11	.	2.30977	2.66237	1.1735
chr4	19022623	19022870	Lung_P350.atac_peak_120699	17	.	2.58726	3.44723	1.75452
chr4	19038181	19038416	Lung_P350.atac_peak_120700	30	.	3.30378	4.92555	3.02292
chr4	19041667	19042142	Lung_P350.atac_peak_120701	18	.	2.75135	3.58215	1.87708
chr4	19043127	19043396	Lung_P350.atac_peak_120702	118	.	6.03839	14.3994	11.8909
chr4	19048977	19049313	Lung_P350.atac_peak_120703	11	.	2.28216	2.69733	1.15875
chr4	19050746	19052276	Lung_P350.atac_peak_120704	40	.	3.25919	6.0347	4.02877
chr4	19054859	19055059	Lung_P350.atac_peak_120705	32	.	3.10632	5.21728	3.24598
chr4	19060689	19060956	Lung_P350.atac_peak_120706	17	.	2.7313	3.43836	1.74543
chr4	19074529	19075266	Lung_P350.atac_peak_120707	44	.	3.46856	6.50777	4.49095
chr4	19077223	19078143	Lung_P350.atac_peak_120708	14	.	2.41545	3.05496	1.44985
chr4	19082460	19083447	Lung_P350.atac_peak_120709	14	.	2.58453	3.07606	1.44324
chr4	19089345	19089862	Lung_P350.atac_peak_120710	69	.	4.5756	9.25538	6.99028
chr4	19094334	19094869	Lung_P350.atac_peak_120711	20	.	2.85919	3.81925	2.05961
chr4	19103347	19103705	Lung_P350.atac_peak_120712	53	.	4.13503	7.57267	5.37348
chr4	19104621	19105404	Lung_P350.atac_peak_120713	16	.	2.61299	3.31232	1.63139
chr4	19110422	19111170	Lung_P350.atac_peak_120714	21	.	2.88894	3.90778	2.13247
chr4	19120504	19121953	Lung_P350.atac_peak_120715	11	.	2.41998	2.71562	1.16801
chr4	19123331	19123577	Lung_P350.atac_peak_120716	53	.	4.25178	7.56408	5.37656
chr4	19129211	19129621	Lung_P350.atac_peak_120717	20	.	2.90399	3.83003	2.05306
chr4	19130974	19131749	Lung_P350.atac_peak_120718	32	.	3.45327	5.26921	3.29789
chr4	19145540	19147011	Lung_P350.atac_peak_120719	229	.	5.23149	25.7189	22.9597
chr4	19160844	19161741	Lung_P350.atac_peak_120720	125	.	5.71436	15.0396	12.5631
chr4	19176094	19176294	Lung_P350.atac_peak_120721	16	.	2.53859	3.25471	1.60351
chr4	19179896	19180587	Lung_P350.atac_peak_120722	153	.	5.91377	17.8556	15.393
chr4	19182525	19182811	Lung_P350.atac_peak_120723	38	.	3.42213	5.85903	3.83467
chr4	19243973	19244193	Lung_P350.atac_peak_120724	37	.	3.64072	5.75845	3.72147
chr4	19259441	19260260	Lung_P350.atac_peak_120725	40	.	3.62845	5.99691	4.04605
chr4	19270396	19270698	Lung_P350.atac_peak_120726	55	.	4.28773	7.74142	5.56405
chr4	19288682	19289048	Lung_P350.atac_peak_120727	14	.	2.60693	3.12834	1.48506
chr4	19295138	19296010	Lung_P350.atac_peak_120728	14	.	2.5578	3.05268	1.47228
chr4	19319806	19321047	Lung_P350.atac_peak_120729	51	.	3.28811	7.13731	5.14082
chr4	19334901	19335773	Lung_P350.atac_peak_120730	15	.	2.65591	3.24347	1.57799
chr4	19349575	19349775	Lung_P350.atac_peak_120731	22	.	3.0026	4.06767	2.24811
chr4	19350614	19351031	Lung_P350.atac_peak_120732	53	.	4.22428	7.51016	5.33562
chr4	19404515	19405827	Lung_P350.atac_peak_120733	21	.	2.81613	3.8811	2.12137
chr4	19406947	19407263	Lung_P350.atac_peak_120734	16	.	2.65348	3.32732	1.66683
chr4	19409762	19410098	Lung_P350.atac_peak_120735	11	.	2.38617	2.64285	1.11319
chr4	19445297	19446362	Lung_P350.atac_peak_120736	17	.	2.72263	3.3978	1.70093
chr4	19447375	19447578	Lung_P350.atac_peak_120737	15	.	2.66631	3.26021	1.58697
chr4	19462212	19463404	Lung_P350.atac_peak_120738	17	.	2.65446	3.41337	1.73329
chr4	19471585	19472133	Lung_P350.atac_peak_120739	11	.	2.38617	2.64285	1.11319
chr4	19476380	19477932	Lung_P350.atac_peak_120740	16	.	2.62428	3.31385	1.64821
chr4	19489473	19489952	Lung_P350.atac_peak_120741	14	.	2.61064	3.13538	1.48979
chr4	19513562	19514998	Lung_P350.atac_peak_120742	71	.	3.80456	9.40355	7.18645
chr4	19532508	19533425	Lung_P350.atac_peak_120743	91	.	5.3026	11.475	9.18252
chr4	19547682	19548633	Lung_P350.atac_peak_120744	13	.	2.54069	2.97955	1.36926
chr4	19565819	19566905	Lung_P350.atac_peak_120745	18	.	2.80321	3.5814	1.84548
chr4	19582033	19582235	Lung_P350.atac_peak_120746	36	.	3.63176	5.70179	3.65629
chr4	19604023	19604236	Lung_P350.atac_peak_120747	34	.	3.18833	5.42354	3.42131
chr4	19607807	19608007	Lung_P350.atac_peak_120748	17	.	2.48699	3.42092	1.73668
chr4	19609326	19609526	Lung_P350.atac_peak_120749	12	.	2.34724	2.83107	1.26688
chr4	19616700	19618178	Lung_P350.atac_peak_120750	57	.	3.50491	7.93191	5.73367
chr4	19626945	19628466	Lung_P350.atac_peak_120751	16	.	2.71414	3.37555	1.68155
chr4	19640659	19641067	Lung_P350.atac_peak_120752	17	.	2.75117	3.45935	1.74702
chr4	19646104	19646425	Lung_P350.atac_peak_120753	22	.	2.99674	4.08198	2.27578
chr4	19663837	19664508	Lung_P350.atac_peak_120754	20	.	2.89618	3.81376	2.04109
chr4	19670839	19671797	Lung_P350.atac_peak_120755	14	.	2.61295	3.13569	1.48724
chr4	19680568	19680789	Lung_P350.atac_peak_120756	23	.	3.06879	4.24074	2.39803
chr4	19683675	19684458	Lung_P350.atac_peak_120757	12	.	2.4541	2.78907	1.22334
chr4	19695272	19696327	Lung_P350.atac_peak_120758	15	.	2.64002	3.20563	1.54718
chr4	19719884	19720481	Lung_P350.atac_peak_120759	11	.	2.38617	2.64285	1.11319
chr4	19731140	19731990	Lung_P350.atac_peak_120760	15	.	2.62888	3.17812	1.52406
chr4	19739545	19740742	Lung_P350.atac_peak_120761	24	.	3.06867	4.26438	2.43094
chr4	19743601	19743829	Lung_P350.atac_peak_120762	25	.	3.13498	4.42919	2.56915
chr4	19791544	19791772	Lung_P350.atac_peak_120763	24	.	3.10481	4.32355	2.46365
chr4	19823299	19823857	Lung_P350.atac_peak_120764	11	.	2.38617	2.64285	1.11319
chr4	19827530	19828598	Lung_P350.atac_peak_120765	11	.	2.38617	2.64285	1.11319
chr4	19849791	19850609	Lung_P350.atac_peak_120766	65	.	4.23337	8.81949	6.5794
chr4	19869635	19869992	Lung_P350.atac_peak_120767	24	.	3.10358	4.32718	2.47063
chr4	19898281	19898549	Lung_P350.atac_peak_120768	39	.	3.53457	5.95922	3.94108
chr4	19901857	19902103	Lung_P350.atac_peak_120769	23	.	2.85715	4.11682	2.33498
chr4	19941241	19941448	Lung_P350.atac_peak_120770	16	.	2.72687	3.39693	1.69364
chr4	19955322	19955766	Lung_P350.atac_peak_120771	11	.	2.40102	2.67481	1.13727
chr4	19957260	19957892	Lung_P350.atac_peak_120772	14	.	2.60589	3.12445	1.48113
chr4	19958736	19959322	Lung_P350.atac_peak_120773	12	.	2.43521	2.75445	1.20999
chr4	19961468	19961668	Lung_P350.atac_peak_120774	25	.	3.09905	4.3809	2.56455
chr4	19969459	19969961	Lung_P350.atac_peak_120775	36	.	3.36934	5.64095	3.64149
chr4	19974361	19974561	Lung_P350.atac_peak_120776	20	.	2.86765	3.77378	2.02565
chr4	19984171	19985130	Lung_P350.atac_peak_120777	13	.	2.53591	2.96518	1.35601
chr4	20002378	20002578	Lung_P350.atac_peak_120778	15	.	2.64845	3.22622	1.5642
chr4	20006319	20006578	Lung_P350.atac_peak_120779	29	.	3.30712	4.87563	2.9621
chr4	20007827	20008149	Lung_P350.atac_peak_120780	41	.	3.80733	6.26579	4.19407
chr4	20015964	20016241	Lung_P350.atac_peak_120781	15	.	2.62536	3.17461	1.52422
chr4	20022600	20023136	Lung_P350.atac_peak_120782	34	.	3.48428	5.38746	3.41939
chr4	20027780	20028127	Lung_P350.atac_peak_120783	15	.	2.64876	3.21727	1.55137
chr4	20034637	20034895	Lung_P350.atac_peak_120784	23	.	3.06955	4.23864	2.39406
chr4	20039729	20041716	Lung_P350.atac_peak_120785	44	.	3.57183	6.57435	4.49047
chr4	20047847	20048403	Lung_P350.atac_peak_120786	24	.	3.09783	4.28369	2.41766
chr4	20064774	20064974	Lung_P350.atac_peak_120787	24	.	3.09407	4.27895	2.41625
chr4	20074621	20075557	Lung_P350.atac_peak_120788	14	.	2.54801	3.06613	1.46696
chr4	20099514	20101007	Lung_P350.atac_peak_120789	17	.	2.73489	3.4582	1.771
chr4	20123625	20124509	Lung_P350.atac_peak_120790	16	.	2.62741	3.32513	1.64927
chr4	20129286	20129565	Lung_P350.atac_peak_120791	12	.	2.45838	2.79835	1.23045
chr4	20130552	20131170	Lung_P350.atac_peak_120792	16	.	2.6574	3.31663	1.67161
chr4	20143406	20144550	Lung_P350.atac_peak_120793	150	.	4.7058	17.5688	15.0925
chr4	20150131	20150527	Lung_P350.atac_peak_120794	12	.	2.3348	2.74142	1.23186
chr4	20155736	20156054	Lung_P350.atac_peak_120795	22	.	2.94944	4.11435	2.29873
chr4	20157862	20159482	Lung_P350.atac_peak_120796	14	.	2.47126	3.02827	1.43468
chr4	20164161	20164608	Lung_P350.atac_peak_120797	19	.	2.81112	3.62526	1.90224
chr4	20170308	20172748	Lung_P350.atac_peak_120798	23	.	2.9427	4.10051	2.34649
chr4	20185627	20186242	Lung_P350.atac_peak_120799	56	.	3.70504	7.81817	5.66898
chr4	20188261	20188822	Lung_P350.atac_peak_120800	14	.	2.39472	3.10654	1.4853
chr4	20208058	20209392	Lung_P350.atac_peak_120801	14	.	2.50201	2.98558	1.40581
chr4	20215260	20215893	Lung_P350.atac_peak_120802	11	.	2.33851	2.58033	1.118
chr4	20221204	20221498	Lung_P350.atac_peak_120803	15	.	2.64769	3.22914	1.56928
chr4	20225822	20226881	Lung_P350.atac_peak_120804	13	.	2.54314	2.98568	1.3744
chr4	20229086	20229445	Lung_P350.atac_peak_120805	11	.	2.39868	2.66977	1.13347
chr4	20245212	20245428	Lung_P350.atac_peak_120806	17	.	2.74827	3.44805	1.73555
chr4	20250772	20252481	Lung_P350.atac_peak_120807	18	.	2.78814	3.56545	1.8474
chr4	20265459	20266460	Lung_P350.atac_peak_120808	11	.	2.42012	2.71593	1.16824
chr4	20277918	20278723	Lung_P350.atac_peak_120809	19	.	2.80446	3.7006	1.98057
chr4	20281527	20282429	Lung_P350.atac_peak_120810	20	.	2.79784	3.79774	2.03458
chr4	20288947	20289328	Lung_P350.atac_peak_120811	11	.	2.21619	2.63313	1.13929
chr4	20290300	20291162	Lung_P350.atac_peak_120812	14	.	2.3572	3.01763	1.41015
chr4	20293703	20294364	Lung_P350.atac_peak_120813	25	.	2.98565	4.40137	2.55247
chr4	20317566	20318577	Lung_P350.atac_peak_120814	15	.	2.64054	3.20701	1.54829
chr4	20327243	20328100	Lung_P350.atac_peak_120815	12	.	2.46973	2.82272	1.24869
chr4	20334073	20334298	Lung_P350.atac_peak_120816	25	.	3.04971	4.46044	2.59396
chr4	20337838	20338038	Lung_P350.atac_peak_120817	20	.	2.85286	3.83627	2.06901
chr4	20343120	20344299	Lung_P350.atac_peak_120818	13	.	2.50314	2.89717	1.30628
chr4	20362369	20364198	Lung_P350.atac_peak_120819	18	.	2.70439	3.51014	1.80567
chr4	20366460	20366973	Lung_P350.atac_peak_120820	11	.	2.29708	2.66107	1.16777
chr4	20372608	20373484	Lung_P350.atac_peak_120821	13	.	2.35397	2.94508	1.38212
chr4	20381203	20381417	Lung_P350.atac_peak_120822	25	.	3.01826	4.42003	2.5631
chr4	20394091	20395702	Lung_P350.atac_peak_120823	15	.	2.49192	3.15112	1.5191
chr4	20405778	20406298	Lung_P350.atac_peak_120824	19	.	2.46976	3.65565	1.94851
chr4	20409166	20409534	Lung_P350.atac_peak_120825	20	.	2.35941	3.7865	2.0283
chr4	20412579	20413741	Lung_P350.atac_peak_120826	26	.	2.47434	4.51906	2.68019
chr4	20417253	20417489	Lung_P350.atac_peak_120827	28	.	2.56444	4.71715	2.81562
chr4	20421663	20423224	Lung_P350.atac_peak_120828	19	.	2.57438	3.68559	1.96246
chr4	20427782	20427982	Lung_P350.atac_peak_120829	12	.	2.3331	2.70626	1.20681
chr4	20429044	20429428	Lung_P350.atac_peak_120830	83	.	5.12624	10.6796	8.34626
chr4	20438396	20439444	Lung_P350.atac_peak_120831	26	.	3.09771	4.53586	2.65594
chr4	20445913	20446415	Lung_P350.atac_peak_120832	12	.	2.44545	2.81412	1.28671
chr4	20451450	20452725	Lung_P350.atac_peak_120833	20	.	2.81929	3.79299	2.06524
chr4	20461093	20461293	Lung_P350.atac_peak_120834	19	.	2.8634	3.71481	1.94821
chr4	20466299	20467117	Lung_P350.atac_peak_120835	25	.	3.02465	4.3207	2.50236
chr4	20469827	20470027	Lung_P350.atac_peak_120836	23	.	2.84029	4.12496	2.30534
chr4	20473423	20474320	Lung_P350.atac_peak_120837	15	.	2.56923	3.15728	1.52308
chr4	20479978	20480231	Lung_P350.atac_peak_120838	18	.	2.79758	3.58858	1.86334
chr4	20493932	20494397	Lung_P350.atac_peak_120839	19	.	2.78961	3.63778	1.91443
chr4	20495270	20495848	Lung_P350.atac_peak_120840	13	.	2.49876	2.97259	1.38683
chr4	20509904	20510781	Lung_P350.atac_peak_120841	16	.	2.56392	3.35901	1.68318
chr4	20512389	20512939	Lung_P350.atac_peak_120842	19	.	2.71564	3.74913	1.99279
chr4	20517080	20517280	Lung_P350.atac_peak_120843	15	.	2.63523	3.18983	1.5317
chr4	20527690	20528013	Lung_P350.atac_peak_120844	13	.	2.51425	2.9479	1.3931
chr4	20533326	20533818	Lung_P350.atac_peak_120845	11	.	2.30178	2.65892	1.17152
chr4	20540350	20540655	Lung_P350.atac_peak_120846	19	.	2.64754	3.66807	1.94524
chr4	20546464	20547371	Lung_P350.atac_peak_120847	23	.	2.79371	4.20044	2.38531
chr4	20565582	20565849	Lung_P350.atac_peak_120848	32	.	3.19847	5.18454	3.23576
chr4	20573921	20574723	Lung_P350.atac_peak_120849	11	.	2.38617	2.64285	1.11319
chr4	20579895	20580193	Lung_P350.atac_peak_120850	15	.	2.60914	3.15999	1.55151
chr4	20583890	20585572	Lung_P350.atac_peak_120851	45	.	3.74314	6.52878	4.53835
chr4	20612204	20612608	Lung_P350.atac_peak_120852	53	.	4.1968	7.46411	5.30569
chr4	20618617	20619140	Lung_P350.atac_peak_120853	99	.	5.2809	12.3747	9.97752
chr4	20621791	20621991	Lung_P350.atac_peak_120854	25	.	2.99096	4.39758	2.55324
chr4	20630849	20632795	Lung_P350.atac_peak_120855	17	.	2.62217	3.3821	1.70198
chr4	20636560	20636803	Lung_P350.atac_peak_120856	36	.	3.34976	5.62062	3.62655
chr4	20638124	20638601	Lung_P350.atac_peak_120857	27	.	2.97758	4.55003	2.71458
chr4	20643612	20645331	Lung_P350.atac_peak_120858	162	.	4.07145	18.7131	16.2522
chr4	20647801	20648024	Lung_P350.atac_peak_120859	51	.	2.70753	7.33411	5.17452
chr4	20655661	20656782	Lung_P350.atac_peak_120860	19	.	2.58582	3.69726	1.96107
chr4	20660866	20661911	Lung_P350.atac_peak_120861	18	.	2.48827	3.57958	1.8606
chr4	20664784	20665701	Lung_P350.atac_peak_120862	47	.	3.44454	6.8531	4.7811
chr4	20678287	20678860	Lung_P350.atac_peak_120863	12	.	2.48452	2.85457	1.27269
chr4	20683640	20684321	Lung_P350.atac_peak_120864	17	.	2.73183	3.42176	1.72174
chr4	20685388	20685631	Lung_P350.atac_peak_120865	31	.	3.38777	5.09286	3.14417
chr4	20698174	20699352	Lung_P350.atac_peak_120866	20	.	2.7684	3.81588	2.09089
chr4	20705685	20706862	Lung_P350.atac_peak_120867	50	.	3.73304	7.18611	5.08229
chr4	20717594	20719187	Lung_P350.atac_peak_120868	26	.	2.93021	4.48753	2.65213
chr4	20720509	20720859	Lung_P350.atac_peak_120869	15	.	2.50479	3.23788	1.57707
chr4	20722594	20722818	Lung_P350.atac_peak_120870	20	.	2.76704	3.77531	2.03489
chr4	20730246	20730577	Lung_P350.atac_peak_120871	30	.	3.29003	5.04663	3.09551
chr4	20733092	20733359	Lung_P350.atac_peak_120872	26	.	3.09575	4.47492	2.64312
chr4	20743302	20743734	Lung_P350.atac_peak_120873	72	.	4.70881	9.60405	7.29872
chr4	20748514	20750125	Lung_P350.atac_peak_120874	18	.	2.75496	3.51542	1.81322
chr4	20756352	20757887	Lung_P350.atac_peak_120875	26	.	2.89744	4.47162	2.62929
chr4	20768497	20770189	Lung_P350.atac_peak_120876	22	.	2.75999	4.05494	2.27926
chr4	20772075	20772275	Lung_P350.atac_peak_120877	35	.	3.13435	5.59456	3.59379
chr4	20775546	20775917	Lung_P350.atac_peak_120878	62	.	4.08028	8.50509	6.25455
chr4	20805415	20805967	Lung_P350.atac_peak_120879	24	.	2.8757	4.23024	2.42031
chr4	20810711	20810911	Lung_P350.atac_peak_120880	22	.	2.60072	4.04449	2.24148
chr4	20812141	20812341	Lung_P350.atac_peak_120881	17	.	2.41394	3.44228	1.75354
chr4	20833505	20834149	Lung_P350.atac_peak_120882	35	.	3.48447	5.51117	3.54981
chr4	20844113	20844653	Lung_P350.atac_peak_120883	14	.	2.44866	3.01327	1.43269
chr4	20845956	20846693	Lung_P350.atac_peak_120884	47	.	3.6141	6.85733	4.77513
chr4	20855666	20855984	Lung_P350.atac_peak_120885	90	.	5.27592	11.441	9.05077
chr4	20860612	20861125	Lung_P350.atac_peak_120886	68	.	4.47052	9.07064	6.85211
chr4	20865435	20866338	Lung_P350.atac_peak_120887	12	.	2.45234	2.79768	1.2331
chr4	20877363	20879020	Lung_P350.atac_peak_120888	39	.	3.05778	5.85548	3.95602
chr4	20887418	20889285	Lung_P350.atac_peak_120889	43	.	3.33056	6.38849	4.348
chr4	20916572	20917170	Lung_P350.atac_peak_120890	17	.	2.61857	3.43187	1.76441
chr4	20924048	20924919	Lung_P350.atac_peak_120891	19	.	2.72123	3.65718	1.94056
chr4	20933990	20935387	Lung_P350.atac_peak_120892	15	.	2.57572	3.13565	1.52568
chr4	20940521	20940995	Lung_P350.atac_peak_120893	29	.	3.2475	4.84789	2.99143
chr4	20965480	20965940	Lung_P350.atac_peak_120894	23	.	3.02434	4.13682	2.31459
chr4	20973376	20973577	Lung_P350.atac_peak_120895	27	.	3.22509	4.61848	2.70889
chr4	20984344	20984615	Lung_P350.atac_peak_120896	12	.	2.50089	2.88999	1.29948
chr4	20993281	20994187	Lung_P350.atac_peak_120897	19	.	2.82218	3.6594	1.9345
chr4	21012813	21013176	Lung_P350.atac_peak_120898	44	.	3.87412	6.52904	4.46555
chr4	21038630	21038830	Lung_P350.atac_peak_120899	11	.	2.38617	2.64285	1.11319
chr4	21056238	21056549	Lung_P350.atac_peak_120900	13	.	2.54132	2.98305	1.37317
chr4	21065706	21066663	Lung_P350.atac_peak_120901	17	.	2.66537	3.34935	1.70515
chr4	21073140	21073516	Lung_P350.atac_peak_120902	17	.	2.74133	3.44247	1.73853
chr4	21078263	21078463	Lung_P350.atac_peak_120903	19	.	2.84352	3.67115	1.91492
chr4	21081873	21082133	Lung_P350.atac_peak_120904	34	.	3.53867	5.46428	3.45426
chr4	21091582	21094095	Lung_P350.atac_peak_120905	36	.	3.47794	5.62644	3.6939
chr4	21133391	21134578	Lung_P350.atac_peak_120906	20	.	2.87285	3.79659	2.05628
chr4	21139631	21139831	Lung_P350.atac_peak_120907	14	.	2.4898	3.03546	1.41559
chr4	21148546	21148793	Lung_P350.atac_peak_120908	29	.	3.31896	4.8864	2.95236
chr4	21180271	21181246	Lung_P350.atac_peak_120909	12	.	2.43541	2.81794	1.28242
chr4	21186729	21187179	Lung_P350.atac_peak_120910	14	.	2.5519	3.03702	1.46168
chr4	21189887	21190159	Lung_P350.atac_peak_120911	16	.	2.64808	3.24496	1.61719
chr4	21191318	21191595	Lung_P350.atac_peak_120912	12	.	2.40011	2.73492	1.22431
chr4	21215099	21215933	Lung_P350.atac_peak_120913	473	.	8.31508	50.689	47.3369
chr4	21235364	21236736	Lung_P350.atac_peak_120914	12	.	2.48669	2.8622	1.28019
chr4	21242691	21243580	Lung_P350.atac_peak_120915	50	.	4.04715	7.11219	5.01798
chr4	21278323	21278546	Lung_P350.atac_peak_120916	30	.	3.39188	5.05673	3.08929
chr4	21298492	21299079	Lung_P350.atac_peak_120917	14	.	2.60326	3.12654	1.4876
chr4	21319179	21320083	Lung_P350.atac_peak_120918	20	.	2.90909	3.8503	2.07428
chr4	21367116	21367377	Lung_P350.atac_peak_120919	99	.	5.18457	12.4095	9.99076
chr4	21368256	21368485	Lung_P350.atac_peak_120920	51	.	4.05054	7.36205	5.1782
chr4	21381641	21382133	Lung_P350.atac_peak_120921	36	.	3.60636	5.70924	3.69907
chr4	21395908	21397677	Lung_P350.atac_peak_120922	13	.	2.51538	2.93095	1.34238
chr4	21402277	21402477	Lung_P350.atac_peak_120923	26	.	3.21072	4.58827	2.68638
chr4	21422246	21422491	Lung_P350.atac_peak_120924	19	.	2.84573	3.67566	1.91821
chr4	21433678	21435155	Lung_P350.atac_peak_120925	15	.	2.64183	3.21163	1.55288
chr4	21435977	21436344	Lung_P350.atac_peak_120926	33	.	3.4765	5.32431	3.34425
chr4	21442633	21442902	Lung_P350.atac_peak_120927	24	.	3.10567	4.32671	2.46689
chr4	21446695	21447227	Lung_P350.atac_peak_120928	11	.	2.40425	2.68176	1.1425
chr4	21452846	21453267	Lung_P350.atac_peak_120929	11	.	2.41598	2.71862	1.19757
chr4	21454805	21455153	Lung_P350.atac_peak_120930	43	.	3.80052	6.42846	4.38709
chr4	21460111	21460870	Lung_P350.atac_peak_120931	35	.	3.37448	5.51552	3.56431
chr4	21467281	21468090	Lung_P350.atac_peak_120932	12	.	2.4835	2.85335	1.27235
chr4	21475558	21476597	Lung_P350.atac_peak_120933	13	.	2.54525	2.99329	1.38196
chr4	21490665	21490866	Lung_P350.atac_peak_120934	28	.	3.25411	4.71656	2.80551
chr4	21514804	21515805	Lung_P350.atac_peak_120935	18	.	2.70968	3.49469	1.81632
chr4	21530113	21530790	Lung_P350.atac_peak_120936	11	.	2.38617	2.64285	1.11319
chr4	21532592	21532830	Lung_P350.atac_peak_120937	12	.	2.49924	2.88835	1.29939
chr4	21540325	21540565	Lung_P350.atac_peak_120938	45	.	3.95154	6.68207	4.56985
chr4	21542809	21543148	Lung_P350.atac_peak_120939	39	.	3.71104	5.97373	3.9219
chr4	21555787	21556299	Lung_P350.atac_peak_120940	11	.	2.38617	2.64285	1.11319
chr4	21573541	21573770	Lung_P350.atac_peak_120941	42	.	3.82412	6.31214	4.23578
chr4	21613552	21613925	Lung_P350.atac_peak_120942	18	.	2.75579	3.54214	1.84295
chr4	21615195	21615395	Lung_P350.atac_peak_120943	16	.	2.64228	3.36962	1.68377
chr4	21626918	21627118	Lung_P350.atac_peak_120944	21	.	2.8755	3.86358	2.11813
chr4	21630897	21632132	Lung_P350.atac_peak_120945	70	.	4.55447	9.1207	7.00492
chr4	21678831	21679057	Lung_P350.atac_peak_120946	19	.	2.84018	3.67725	1.92806
chr4	21689601	21689937	Lung_P350.atac_peak_120947	12	.	2.46812	2.81926	1.24608
chr4	21701698	21702101	Lung_P350.atac_peak_120948	23	.	3.00061	4.10477	2.3026
chr4	21710691	21710934	Lung_P350.atac_peak_120949	31	.	3.2662	5.06012	3.11518
chr4	21712596	21713386	Lung_P350.atac_peak_120950	21	.	2.85693	3.91802	2.14579
chr4	21720085	21720800	Lung_P350.atac_peak_120951	94	.	5.20929	11.781	9.46075
chr4	21739950	21740180	Lung_P350.atac_peak_120952	48	.	4.06341	6.9808	4.83461
chr4	21747691	21748536	Lung_P350.atac_peak_120953	32	.	3.40843	5.16815	3.21883
chr4	21761695	21762562	Lung_P350.atac_peak_120954	24	.	3.09017	4.30831	2.46261
chr4	21767163	21767549	Lung_P350.atac_peak_120955	14	.	2.56166	3.02972	1.41006
chr4	21772579	21773549	Lung_P350.atac_peak_120956	264	.	6.56141	29.3875	26.4941
chr4	21826620	21827499	Lung_P350.atac_peak_120957	13	.	2.53087	2.95605	1.35016
chr4	21847736	21847936	Lung_P350.atac_peak_120958	25	.	3.18156	4.49462	2.596
chr4	21860086	21860420	Lung_P350.atac_peak_120959	11	.	2.40636	2.6863	1.14593
chr4	21870766	21871015	Lung_P350.atac_peak_120960	31	.	3.42113	5.14656	3.17407
chr4	21880786	21882935	Lung_P350.atac_peak_120961	12	.	2.44441	2.76822	1.20764
chr4	21887272	21887693	Lung_P350.atac_peak_120962	26	.	3.17022	4.54228	2.67772
chr4	21903947	21904987	Lung_P350.atac_peak_120963	12	.	2.49222	2.87446	1.28965
chr4	21939826	21941437	Lung_P350.atac_peak_120964	211	.	6.17651	23.7251	21.1676
chr4	21950891	21951998	Lung_P350.atac_peak_120965	20	.	2.5118	3.78094	2.04095
chr4	21954491	21955452	Lung_P350.atac_peak_120966	171	.	5.61787	19.6044	17.1096
chr4	22005962	22006162	Lung_P350.atac_peak_120967	24	.	3.09804	4.27972	2.41167
chr4	22035364	22035574	Lung_P350.atac_peak_120968	24	.	3.09823	4.29662	2.43512
chr4	22039230	22039430	Lung_P350.atac_peak_120969	23	.	3.06055	4.20099	2.35384
chr4	22060975	22061259	Lung_P350.atac_peak_120970	43	.	3.72392	6.39528	4.31195
chr4	22062102	22062305	Lung_P350.atac_peak_120971	21	.	2.81648	3.91304	2.15053
chr4	22066244	22066460	Lung_P350.atac_peak_120972	14	.	2.43768	3.10069	1.48889
chr4	22067729	22068475	Lung_P350.atac_peak_120973	16	.	2.53952	3.23854	1.61347
chr4	22081252	22081531	Lung_P350.atac_peak_120974	13	.	2.51075	2.92002	1.33255
chr4	22082745	22083818	Lung_P350.atac_peak_120975	11	.	2.39478	2.68311	1.15078
chr4	22089411	22091114	Lung_P350.atac_peak_120976	23	.	2.8953	4.12248	2.33332
chr4	22095404	22096387	Lung_P350.atac_peak_120977	19	.	2.81585	3.7071	1.97464
chr4	22101615	22103992	Lung_P350.atac_peak_120978	23	.	2.83953	4.18779	2.39364
chr4	22108154	22108354	Lung_P350.atac_peak_120979	21	.	2.92919	3.91295	2.14229
chr4	22124657	22125594	Lung_P350.atac_peak_120980	29	.	3.29386	4.87951	2.97609
chr4	22135006	22135331	Lung_P350.atac_peak_120981	131	.	6.56655	15.7061	13.1455
chr4	22136165	22136553	Lung_P350.atac_peak_120982	11	.	2.36472	2.61164	1.11414
chr4	22144763	22145324	Lung_P350.atac_peak_120983	13	.	2.43627	2.89293	1.30801
chr4	22164457	22164657	Lung_P350.atac_peak_120984	11	.	2.35562	2.60035	1.13349
chr4	22165497	22166598	Lung_P350.atac_peak_120985	13	.	2.47493	2.86366	1.30925
chr4	22198824	22201647	Lung_P350.atac_peak_120986	65	.	4.24321	8.62041	6.52146
chr4	22212697	22213331	Lung_P350.atac_peak_120987	13	.	2.51195	2.91361	1.31716
chr4	22228322	22228522	Lung_P350.atac_peak_120988	24	.	2.93648	4.26245	2.4271
chr4	22231458	22231942	Lung_P350.atac_peak_120989	98	.	4.91893	12.2359	9.86321
chr4	22254153	22255338	Lung_P350.atac_peak_120990	23	.	3.03948	4.16143	2.32787
chr4	22263105	22264742	Lung_P350.atac_peak_120991	54	.	3.93198	7.50377	5.43531
chr4	22265745	22266463	Lung_P350.atac_peak_120992	10	.	2.20264	2.44543	1.01288
chr4	22283821	22284136	Lung_P350.atac_peak_120993	64	.	4.55855	8.66044	6.43725
chr4	22311989	22313010	Lung_P350.atac_peak_120994	15	.	2.63029	3.18359	1.52987
chr4	22322700	22322928	Lung_P350.atac_peak_120995	34	.	3.55135	5.49664	3.48152
chr4	22332817	22333615	Lung_P350.atac_peak_120996	47	.	3.93475	6.77872	4.71449
chr4	22337578	22338980	Lung_P350.atac_peak_120997	26	.	3.18912	4.57549	2.69807
chr4	22346520	22346747	Lung_P350.atac_peak_120998	75	.	4.99776	9.87818	7.52916
chr4	22365430	22366314	Lung_P350.atac_peak_120999	16	.	2.69424	3.35236	1.67686
chr4	22373737	22374026	Lung_P350.atac_peak_121000	13	.	2.54942	2.99954	1.38504
chr4	22377374	22377798	Lung_P350.atac_peak_121001	14	.	2.5933	3.0956	1.4584
chr4	22398112	22398371	Lung_P350.atac_peak_121002	21	.	2.95292	3.95137	2.15473
chr4	22420861	22421982	Lung_P350.atac_peak_121003	32	.	3.41736	5.20713	3.26137
chr4	22426835	22427234	Lung_P350.atac_peak_121004	12	.	2.47228	2.83365	1.26959
chr4	22429287	22430161	Lung_P350.atac_peak_121005	19	.	2.83282	3.67512	1.95997
chr4	22446020	22446379	Lung_P350.atac_peak_121006	11	.	2.38617	2.64285	1.11319
chr4	22466382	22467473	Lung_P350.atac_peak_121007	14	.	2.56694	3.04138	1.41913
chr4	22471450	22471650	Lung_P350.atac_peak_121008	13	.	2.54458	2.99072	1.37935
chr4	22494613	22494942	Lung_P350.atac_peak_121009	26	.	3.18255	4.53897	2.65667
chr4	22562694	22563014	Lung_P350.atac_peak_121010	19	.	2.87479	3.75513	1.98888
chr4	22634930	22635390	Lung_P350.atac_peak_121011	16	.	2.71236	3.37846	1.68795
chr4	22678775	22678975	Lung_P350.atac_peak_121012	19	.	2.86242	3.72527	1.96416
chr4	22687314	22688899	Lung_P350.atac_peak_121013	13	.	2.52071	2.93364	1.33295
chr4	22729192	22729879	Lung_P350.atac_peak_121014	32	.	3.46184	5.24428	3.25391
chr4	22737253	22737504	Lung_P350.atac_peak_121015	18	.	2.7911	3.55503	1.82556
chr4	22739679	22739963	Lung_P350.atac_peak_121016	46	.	3.98255	6.76785	4.6449
chr4	22748104	22748630	Lung_P350.atac_peak_121017	14	.	2.61331	3.14025	1.49293
chr4	22766735	22767789	Lung_P350.atac_peak_121018	16	.	2.70226	3.34587	1.65663
chr4	22775046	22775391	Lung_P350.atac_peak_121019	22	.	3.02295	4.12044	2.29355
chr4	22802061	22802373	Lung_P350.atac_peak_121020	13	.	2.53305	2.96654	1.36151
chr4	22804695	22805007	Lung_P350.atac_peak_121021	42	.	3.80699	6.27193	4.20141
chr4	22822097	22823104	Lung_P350.atac_peak_121022	12	.	2.4832	2.8537	1.27322
chr4	22826886	22827157	Lung_P350.atac_peak_121023	30	.	3.32635	4.94063	3.01691
chr4	22839282	22840695	Lung_P350.atac_peak_121024	21	.	2.9282	3.89955	2.11643
chr4	22883881	22884425	Lung_P350.atac_peak_121025	11	.	2.38617	2.64285	1.11319
chr4	22906004	22906342	Lung_P350.atac_peak_121026	30	.	3.0302	4.99793	3.07944
chr4	22910390	22912585	Lung_P350.atac_peak_121027	107	.	4.49742	13.1551	10.7787
chr4	22930351	22932182	Lung_P350.atac_peak_121028	126	.	5.16483	14.9755	12.692
chr4	22970170	22970401	Lung_P350.atac_peak_121029	28	.	3.26285	4.73263	2.81546
chr4	22971511	22971976	Lung_P350.atac_peak_121030	32	.	3.37542	5.14317	3.22803
chr4	22973364	22973778	Lung_P350.atac_peak_121031	11	.	2.38617	2.64285	1.11319
chr4	22989181	22990220	Lung_P350.atac_peak_121032	48	.	3.96966	6.93009	4.86336
chr4	23010706	23010929	Lung_P350.atac_peak_121033	16	.	2.71728	3.37683	1.67892
chr4	23015348	23015779	Lung_P350.atac_peak_121034	11	.	2.43036	2.73797	1.18485
chr4	23021167	23022526	Lung_P350.atac_peak_121035	15	.	2.65486	3.23441	1.56689
chr4	23109276	23109479	Lung_P350.atac_peak_121036	25	.	3.14368	4.39701	2.51221
chr4	23114642	23115329	Lung_P350.atac_peak_121037	11	.	2.41027	2.69622	1.15429
chr4	23119884	23120586	Lung_P350.atac_peak_121038	34	.	3.48476	5.41764	3.45833
chr4	23121922	23122859	Lung_P350.atac_peak_121039	15	.	2.63684	3.19545	1.53723
chr4	23131505	23132270	Lung_P350.atac_peak_121040	29	.	3.27017	4.82336	2.92972
chr4	23136563	23136787	Lung_P350.atac_peak_121041	16	.	2.69487	3.34204	1.66152
chr4	23163761	23165354	Lung_P350.atac_peak_121042	39	.	3.68479	5.96896	3.94379
chr4	23193964	23194164	Lung_P350.atac_peak_121043	20	.	2.93101	3.88512	2.09246
chr4	23229260	23229460	Lung_P350.atac_peak_121044	22	.	3.02381	4.10986	2.27757
chr4	23286704	23287030	Lung_P350.atac_peak_121045	48	.	4.04527	7.00696	4.88718
chr4	23288267	23289296	Lung_P350.atac_peak_121046	20	.	2.86331	3.75486	2.01708
chr4	23317753	23318423	Lung_P350.atac_peak_121047	121	.	5.88819	14.471	12.1303
chr4	23329965	23330495	Lung_P350.atac_peak_121048	17	.	2.75932	3.49653	1.7879
chr4	23387481	23387739	Lung_P350.atac_peak_121049	34	.	3.53331	5.4543	3.44734
chr4	23400153	23400623	Lung_P350.atac_peak_121050	67	.	4.36654	8.93558	6.70662
chr4	23401605	23401991	Lung_P350.atac_peak_121051	16	.	2.53698	3.24414	1.60506
chr4	23421137	23421536	Lung_P350.atac_peak_121052	54	.	4.2567	7.6486	5.47956
chr4	23530877	23531172	Lung_P350.atac_peak_121053	19	.	2.85601	3.71457	1.95818
chr4	23577005	23577654	Lung_P350.atac_peak_121054	13	.	2.52511	2.94194	1.3385
chr4	23618984	23619461	Lung_P350.atac_peak_121055	12	.	2.47519	2.83733	1.26139
chr4	23693125	23693856	Lung_P350.atac_peak_121056	19	.	2.8384	3.70762	1.97296
chr4	23704114	23704429	Lung_P350.atac_peak_121057	25	.	3.12715	4.41799	2.56448
chr4	23719041	23719464	Lung_P350.atac_peak_121058	12	.	2.49895	2.88562	1.29608
chr4	23790745	23790964	Lung_P350.atac_peak_121059	29	.	3.31352	4.84838	2.90725
chr4	23795176	23796167	Lung_P350.atac_peak_121060	16	.	2.70232	3.3558	1.67057
chr4	23841744	23842468	Lung_P350.atac_peak_121061	30	.	3.31439	4.93333	3.02147
chr4	23847346	23848138	Lung_P350.atac_peak_121062	30	.	3.35612	4.98518	3.03848
chr4	23864353	23864670	Lung_P350.atac_peak_121063	28	.	3.27781	4.79334	2.87899
chr4	23873330	23873953	Lung_P350.atac_peak_121064	19	.	2.83368	3.65382	1.90441
chr4	23896549	23896764	Lung_P350.atac_peak_121065	24	.	3.1051	4.3186	2.45627
chr4	23918156	23919633	Lung_P350.atac_peak_121066	21	.	2.94828	3.96573	2.18088
chr4	23951825	23952095	Lung_P350.atac_peak_121067	35	.	3.55667	5.52051	3.50663
chr4	24101781	24103100	Lung_P350.atac_peak_121068	15	.	2.63583	3.19398	1.53671
chr4	24115336	24115552	Lung_P350.atac_peak_121069	20	.	2.9263	3.86229	2.06689
chr4	24240493	24241207	Lung_P350.atac_peak_121070	12	.	2.4633	2.80888	1.23827
chr4	24243809	24244048	Lung_P350.atac_peak_121071	43	.	3.89375	6.4956	4.39504
chr4	24424058	24424305	Lung_P350.atac_peak_121072	35	.	3.55832	5.55587	3.55319
chr4	24471394	24471594	Lung_P350.atac_peak_121073	17	.	2.75107	3.4814	1.77821
chr4	24487634	24488140	Lung_P350.atac_peak_121074	13	.	2.53958	2.97309	1.36197
chr4	24571501	24571971	Lung_P350.atac_peak_121075	17	.	2.73847	3.42903	1.72259
chr4	24599816	24600737	Lung_P350.atac_peak_121076	24	.	3.09804	4.28617	2.42078
chr4	24612832	24613753	Lung_P350.atac_peak_121077	13	.	2.54942	2.99427	1.37793
chr4	24647166	24647411	Lung_P350.atac_peak_121078	27	.	2.99013	4.60748	2.74784
chr4	24650149	24650390	Lung_P350.atac_peak_121079	28	.	2.94887	4.77092	2.85951
chr4	24651516	24652475	Lung_P350.atac_peak_121080	15	.	2.48174	3.12338	1.51836
chr4	24696753	24697387	Lung_P350.atac_peak_121081	11	.	2.43082	2.73897	1.1856
chr4	24757446	24758244	Lung_P350.atac_peak_121082	17	.	2.72018	3.40371	1.71274
chr4	24832866	24833287	Lung_P350.atac_peak_121083	21	.	2.91033	3.89714	2.13797
chr4	24844644	24845339	Lung_P350.atac_peak_121084	11	.	2.41492	2.70473	1.15981
chr4	24851616	24852080	Lung_P350.atac_peak_121085	16	.	2.69079	3.32464	1.64297
chr4	24862008	24862750	Lung_P350.atac_peak_121086	49	.	4.0714	7.04841	4.91185
chr4	24866835	24867291	Lung_P350.atac_peak_121087	15	.	2.5968	3.15323	1.52721
chr4	24881172	24881457	Lung_P350.atac_peak_121088	21	.	2.92988	3.89052	2.10144
chr4	24954345	24955150	Lung_P350.atac_peak_121089	19	.	2.85083	3.68458	1.92336
chr4	24957798	24958079	Lung_P350.atac_peak_121090	26	.	3.13954	4.45748	2.60216
chr4	24985644	24986045	Lung_P350.atac_peak_121091	14	.	2.58207	3.07388	1.44345
chr4	25031337	25031889	Lung_P350.atac_peak_121092	22	.	3.01729	4.10683	2.28222
chr4	25067118	25067707	Lung_P350.atac_peak_121093	17	.	2.75679	3.48167	1.77069
chr4	25213928	25214128	Lung_P350.atac_peak_121094	13	.	2.54933	2.99915	1.38463
chr4	25216402	25217001	Lung_P350.atac_peak_121095	14	.	2.59143	3.09163	1.45539
chr4	25227573	25227856	Lung_P350.atac_peak_121096	22	.	3.00543	4.07433	2.2535
chr4	25286502	25287259	Lung_P350.atac_peak_121097	13	.	2.52091	2.93289	1.33169
chr4	25316803	25317003	Lung_P350.atac_peak_121098	18	.	2.77915	3.5543	1.84118
chr4	25328999	25329400	Lung_P350.atac_peak_121099	18	.	2.808	3.59087	1.85213
chr4	25390685	25391377	Lung_P350.atac_peak_121100	17	.	2.76739	3.50278	1.78537
chr4	25429185	25429565	Lung_P350.atac_peak_121101	60	.	4.46256	8.26126	6.03673
chr4	25444350	25445010	Lung_P350.atac_peak_121102	18	.	2.78847	3.55809	1.83358
chr4	25509570	25509979	Lung_P350.atac_peak_121103	11	.	2.41736	2.70999	1.16377
chr4	25516019	25516450	Lung_P350.atac_peak_121104	18	.	2.80938	3.60464	1.86936
chr4	25558666	25559885	Lung_P350.atac_peak_121105	24	.	3.08403	4.31695	2.48321
chr4	25623808	25624354	Lung_P350.atac_peak_121106	23	.	3.00066	4.11867	2.32169
chr4	25691913	25692635	Lung_P350.atac_peak_121107	40	.	3.67146	6.00565	4.00913
chr4	25771197	25771421	Lung_P350.atac_peak_121108	20	.	2.88566	3.78102	2.00983
chr4	25795030	25795293	Lung_P350.atac_peak_121109	14	.	2.59715	3.10315	1.46361
chr4	25933319	25933542	Lung_P350.atac_peak_121110	16	.	2.68221	3.29423	1.61237
chr4	25973098	25973298	Lung_P350.atac_peak_121111	25	.	3.10997	4.37129	2.52311
chr4	26078543	26078799	Lung_P350.atac_peak_121112	28	.	3.25302	4.74585	2.84671
chr4	26116722	26117272	Lung_P350.atac_peak_121113	14	.	2.57711	3.06229	1.43418
chr4	26127140	26129115	Lung_P350.atac_peak_121114	21	.	2.8994	3.8596	2.10049
chr4	26172088	26173359	Lung_P350.atac_peak_121115	26	.	3.16936	4.50007	2.61976
chr4	26233586	26234174	Lung_P350.atac_peak_121116	52	.	4.19248	7.42442	5.26081
chr4	26238874	26239267	Lung_P350.atac_peak_121117	52	.	4.2097	7.43136	5.25064
chr4	26261926	26262666	Lung_P350.atac_peak_121118	36	.	3.6185	5.69578	3.66486
chr4	26271244	26271447	Lung_P350.atac_peak_121119	29	.	3.35396	4.93894	2.97766
chr4	26332048	26332772	Lung_P350.atac_peak_121120	16	.	2.68851	3.31744	1.63601
chr4	26370622	26370978	Lung_P350.atac_peak_121121	62	.	4.5437	8.5232	6.2814
chr4	26419165	26419416	Lung_P350.atac_peak_121122	23	.	3.02465	4.15392	2.33795
chr4	26420901	26421658	Lung_P350.atac_peak_121123	16	.	2.68121	3.31088	1.63685
chr4	26433451	26434129	Lung_P350.atac_peak_121124	43	.	3.76367	6.32773	4.32142
chr4	26526247	26526631	Lung_P350.atac_peak_121125	12	.	2.49078	2.87188	1.28802
chr4	26577433	26577640	Lung_P350.atac_peak_121126	14	.	2.60987	3.13861	1.49537
chr4	26602382	26602597	Lung_P350.atac_peak_121127	21	.	2.94973	3.93009	2.12917
chr4	26610202	26610432	Lung_P350.atac_peak_121128	23	.	3.07407	4.23292	2.3796
chr4	26680380	26680725	Lung_P350.atac_peak_121129	14	.	2.56641	3.03342	1.40895
chr4	26686218	26687402	Lung_P350.atac_peak_121130	45	.	3.90433	6.61301	4.53373
chr4	26728008	26728616	Lung_P350.atac_peak_121131	28	.	3.22946	4.71185	2.83239
chr4	26735217	26736110	Lung_P350.atac_peak_121132	14	.	2.61295	3.13986	1.49286
chr4	26756286	26756492	Lung_P350.atac_peak_121133	29	.	3.31282	4.84375	2.90154
chr4	26764698	26765632	Lung_P350.atac_peak_121134	36	.	3.59137	5.63253	3.61309
chr4	26783976	26784977	Lung_P350.atac_peak_121135	39	.	3.74118	6.04259	3.97702
chr4	26828647	26828847	Lung_P350.atac_peak_121136	30	.	3.36583	4.98428	3.02434
chr4	26833781	26834320	Lung_P350.atac_peak_121137	31	.	3.36447	5.0609	3.13058
chr4	27158853	27159526	Lung_P350.atac_peak_121138	26	.	3.1637	4.54139	2.68476
chr4	27185038	27185820	Lung_P350.atac_peak_121139	14	.	2.58918	3.08901	1.45474
chr4	27252917	27253282	Lung_P350.atac_peak_121140	15	.	2.66674	3.26349	1.59067
chr4	27270471	27271841	Lung_P350.atac_peak_121141	15	.	2.64074	3.2116	1.55416
chr4	27387921	27388417	Lung_P350.atac_peak_121142	29	.	3.28236	4.84465	2.94391
chr4	27452730	27453651	Lung_P350.atac_peak_121143	15	.	2.63091	3.17993	1.5239
chr4	27518854	27519170	Lung_P350.atac_peak_121144	47	.	4.01471	6.85989	4.72704
chr4	27520381	27521290	Lung_P350.atac_peak_121145	12	.	2.47092	2.8253	1.25063
chr4	27588523	27589273	Lung_P350.atac_peak_121146	12	.	2.4455	2.77056	1.2094
chr4	27600777	27601240	Lung_P350.atac_peak_121147	15	.	2.62741	3.17183	1.51745
chr4	27634939	27635283	Lung_P350.atac_peak_121148	123	.	6.31688	14.8774	12.3684
chr4	27641509	27643309	Lung_P350.atac_peak_121149	71	.	4.13397	9.35497	7.13569
chr4	27650334	27651454	Lung_P350.atac_peak_121150	51	.	4.10466	7.28373	5.17238
chr4	27707650	27708034	Lung_P350.atac_peak_121151	49	.	4.08928	7.12565	4.98985
chr4	27713646	27713846	Lung_P350.atac_peak_121152	13	.	2.55378	3.00769	1.39044
chr4	27723650	27724552	Lung_P350.atac_peak_121153	11	.	2.38617	2.64285	1.11319
chr4	27730651	27731543	Lung_P350.atac_peak_121154	19	.	2.83479	3.68068	1.94038
chr4	27780735	27783155	Lung_P350.atac_peak_121155	28	.	3.1307	4.66511	2.80912
chr4	27794490	27795097	Lung_P350.atac_peak_121156	45	.	3.86009	6.62087	4.59192
chr4	27820680	27821536	Lung_P350.atac_peak_121157	20	.	2.90398	3.83727	2.06323
chr4	27861232	27862218	Lung_P350.atac_peak_121158	75	.	4.75569	9.87297	7.5937
chr4	27893643	27894428	Lung_P350.atac_peak_121159	51	.	3.34048	7.22221	5.13029
chr4	27898601	27900038	Lung_P350.atac_peak_121160	133	.	4.55174	15.8637	13.3407
chr4	27911681	27912361	Lung_P350.atac_peak_121161	19	.	2.86309	3.73809	1.98131
chr4	27933366	27934438	Lung_P350.atac_peak_121162	13	.	2.5564	3.01317	1.39449
chr4	27936394	27936666	Lung_P350.atac_peak_121163	77	.	4.74059	10.0651	7.74005
chr4	27939802	27940432	Lung_P350.atac_peak_121164	28	.	3.2284	4.82518	2.89825
chr4	27954125	27954352	Lung_P350.atac_peak_121165	43	.	3.7151	6.41223	4.32588
chr4	27961947	27963082	Lung_P350.atac_peak_121166	87	.	4.36922	11.1417	8.77553
chr4	27969123	27969599	Lung_P350.atac_peak_121167	23	.	2.68622	4.179	2.38041
chr4	27973949	27974416	Lung_P350.atac_peak_121168	12	.	2.27013	2.81424	1.25175
chr4	27976246	27976997	Lung_P350.atac_peak_121169	15	.	2.58291	3.13564	1.53664
chr4	28005332	28005599	Lung_P350.atac_peak_121170	97	.	5.6293	12.2103	9.78004
chr4	28013248	28014411	Lung_P350.atac_peak_121171	388	.	6.33489	42.0018	38.8407
chr4	28023065	28023387	Lung_P350.atac_peak_121172	38	.	3.64981	5.85288	3.83809
chr4	28033049	28033412	Lung_P350.atac_peak_121173	11	.	2.40401	2.68126	1.14213
chr4	28039950	28040183	Lung_P350.atac_peak_121174	11	.	2.40601	2.68555	1.14536
chr4	28083518	28083718	Lung_P350.atac_peak_121175	16	.	2.70346	3.36415	1.68043
chr4	28175466	28177031	Lung_P350.atac_peak_121176	56	.	4.15111	7.72061	5.67063
chr4	28203063	28204378	Lung_P350.atac_peak_121177	404	.	5.82767	43.6567	40.443
chr4	28224992	28225685	Lung_P350.atac_peak_121178	11	.	2.38617	2.64285	1.11319
chr4	28234365	28234597	Lung_P350.atac_peak_121179	23	.	3.06704	4.21369	2.3626
chr4	28237509	28237709	Lung_P350.atac_peak_121180	11	.	2.43036	2.73797	1.18485
chr4	28271855	28272548	Lung_P350.atac_peak_121181	35	.	3.52052	5.52302	3.55645
chr4	28274069	28274999	Lung_P350.atac_peak_121182	23	.	3.04064	4.16629	2.33286
chr4	28281794	28282532	Lung_P350.atac_peak_121183	26	.	3.11746	4.44075	2.60857
chr4	28293046	28293802	Lung_P350.atac_peak_121184	11	.	2.38617	2.64285	1.11319
chr4	28296477	28297298	Lung_P350.atac_peak_121185	13	.	2.56212	3.02161	1.39852
chr4	28302307	28304492	Lung_P350.atac_peak_121186	30	.	3.30756	4.91611	3.0092
chr4	28351882	28353460	Lung_P350.atac_peak_121187	26	.	3.17573	4.52022	2.64002
chr4	28359800	28360000	Lung_P350.atac_peak_121188	21	.	2.98536	4.0155	2.19921
chr4	28378764	28379568	Lung_P350.atac_peak_121189	15	.	2.62352	3.16605	1.51464
chr4	28393639	28394952	Lung_P350.atac_peak_121190	15	.	2.66393	3.26362	1.59492
chr4	28421004	28422864	Lung_P350.atac_peak_121191	19	.	2.78954	3.67879	1.96928
chr4	28458061	28458627	Lung_P350.atac_peak_121192	58	.	4.20296	8.01847	5.89698
chr4	28462796	28463268	Lung_P350.atac_peak_121193	24	.	3.06591	4.27616	2.45055
chr4	28473803	28475166	Lung_P350.atac_peak_121194	11	.	2.40335	2.67984	1.14106
chr4	28486242	28486442	Lung_P350.atac_peak_121195	11	.	2.39822	2.66879	1.13273
chr4	28539807	28540556	Lung_P350.atac_peak_121196	19	.	2.87823	3.76435	1.99676
chr4	28573032	28573234	Lung_P350.atac_peak_121197	30	.	3.39813	5.03534	3.05094
chr4	28581940	28582192	Lung_P350.atac_peak_121198	14	.	2.57663	3.05838	1.42956
chr4	28584916	28585936	Lung_P350.atac_peak_121199	14	.	2.57823	3.07165	1.44571
chr4	28644415	28645060	Lung_P350.atac_peak_121200	11	.	2.40554	2.68454	1.1446
chr4	28721651	28722752	Lung_P350.atac_peak_121201	119	.	5.17103	14.3461	11.9227
chr4	28736435	28736773	Lung_P350.atac_peak_121202	16	.	2.67015	3.27364	1.60031
chr4	28759461	28760198	Lung_P350.atac_peak_121203	13	.	2.51413	2.92116	1.32456
chr4	28805695	28805936	Lung_P350.atac_peak_121204	48	.	4.07706	7.02407	4.87477
chr4	28839209	28840268	Lung_P350.atac_peak_121205	28	.	3.26709	4.76837	2.85924
chr4	28853896	28854888	Lung_P350.atac_peak_121206	30	.	3.31836	4.9338	3.01753
chr4	28871630	28871957	Lung_P350.atac_peak_121207	17	.	2.75135	3.47069	1.76275
chr4	28898096	28898404	Lung_P350.atac_peak_121208	14	.	2.6005	3.11572	1.47626
chr4	28901764	28902129	Lung_P350.atac_peak_121209	11	.	2.38617	2.64285	1.11319
chr4	29048332	29048588	Lung_P350.atac_peak_121210	30	.	3.33898	4.97097	3.0421
chr4	29078631	29079508	Lung_P350.atac_peak_121211	386	.	7.45427	41.8644	38.6644
chr4	29086325	29086765	Lung_P350.atac_peak_121212	13	.	2.55327	3.00256	1.38417
chr4	29103554	29103780	Lung_P350.atac_peak_121213	43	.	3.91947	6.51119	4.38442
chr4	29159733	29159945	Lung_P350.atac_peak_121214	15	.	2.66381	3.25976	1.58968
chr4	29272173	29272928	Lung_P350.atac_peak_121215	15	.	2.61994	3.15509	1.50445
chr4	29288867	29289786	Lung_P350.atac_peak_121216	242	.	6.70647	27.08	24.2288
chr4	29363120	29364448	Lung_P350.atac_peak_121217	13	.	2.54597	2.99036	1.37708
chr4	29379930	29380130	Lung_P350.atac_peak_121218	32	.	3.44404	5.2126	3.23438
chr4	29383509	29383709	Lung_P350.atac_peak_121219	12	.	2.49699	2.88234	1.29592
chr4	29387640	29388028	Lung_P350.atac_peak_121220	32	.	3.4181	5.22661	3.28742
chr4	29392997	29393456	Lung_P350.atac_peak_121221	21	.	2.91505	3.87842	2.10528
chr4	29414547	29416034	Lung_P350.atac_peak_121222	58	.	3.6716	8.02849	5.84528
chr4	29424915	29425682	Lung_P350.atac_peak_121223	31	.	3.34073	5.02533	3.11396
chr4	29435190	29436184	Lung_P350.atac_peak_121224	16	.	2.68988	3.31496	1.63078
chr4	29437850	29438161	Lung_P350.atac_peak_121225	20	.	2.91558	3.86127	2.08055
chr4	29475892	29476109	Lung_P350.atac_peak_121226	15	.	2.62126	3.16024	1.50972
chr4	29534245	29534990	Lung_P350.atac_peak_121227	19	.	2.85053	3.70069	1.94647
chr4	29560799	29561394	Lung_P350.atac_peak_121228	45	.	3.95111	6.63784	4.51019
chr4	29593324	29594599	Lung_P350.atac_peak_121229	32	.	3.39244	5.16629	3.23525
chr4	29602469	29603061	Lung_P350.atac_peak_121230	29	.	3.27877	4.81898	2.91332
chr4	29628406	29628606	Lung_P350.atac_peak_121231	28	.	3.29159	4.79664	2.86518
chr4	29637401	29638143	Lung_P350.atac_peak_121232	14	.	2.56518	3.03761	1.41878
chr4	29641886	29642332	Lung_P350.atac_peak_121233	34	.	3.46799	5.46526	3.47224
chr4	29686209	29687037	Lung_P350.atac_peak_121234	21	.	2.97733	4.00697	2.1983
chr4	29696769	29697266	Lung_P350.atac_peak_121235	18	.	2.77442	3.52549	1.80731
chr4	29698110	29699027	Lung_P350.atac_peak_121236	23	.	2.98987	4.22895	2.39847
chr4	29702309	29703559	Lung_P350.atac_peak_121237	15	.	2.5855	3.11417	1.5135
chr4	29709919	29710950	Lung_P350.atac_peak_121238	37	.	3.63007	5.76417	3.74761
chr4	29722627	29723242	Lung_P350.atac_peak_121239	17	.	2.75857	3.50044	1.79428
chr4	29730478	29730692	Lung_P350.atac_peak_121240	16	.	2.71572	3.3739	1.67707
chr4	29757398	29759896	Lung_P350.atac_peak_121241	16	.	2.684	3.31422	1.64178
chr4	29787304	29787695	Lung_P350.atac_peak_121242	12	.	2.49622	2.87976	1.29166
chr4	29816640	29817517	Lung_P350.atac_peak_121243	56	.	4.36915	7.91756	5.69489
chr4	29831175	29831389	Lung_P350.atac_peak_121244	29	.	3.3451	4.92025	2.96376
chr4	29854631	29855192	Lung_P350.atac_peak_121245	12	.	2.48402	2.85348	1.27186
chr4	29925097	29925963	Lung_P350.atac_peak_121246	18	.	2.8033	3.58964	1.85676
chr4	29933195	29934234	Lung_P350.atac_peak_121247	26	.	3.17318	4.51408	2.63455
chr4	29935107	29936100	Lung_P350.atac_peak_121248	26	.	3.15829	4.51886	2.66172
chr4	29949640	29949869	Lung_P350.atac_peak_121249	17	.	2.75212	3.48036	1.77526
chr4	29959170	29959880	Lung_P350.atac_peak_121250	60	.	4.38521	8.24714	6.09864
chr4	29979138	29979446	Lung_P350.atac_peak_121251	17	.	2.74771	3.45772	1.74962
chr4	30018889	30019094	Lung_P350.atac_peak_121252	35	.	3.59025	5.61301	3.58886
chr4	30024000	30024265	Lung_P350.atac_peak_121253	22	.	2.98246	4.07463	2.28564
chr4	30027431	30028119	Lung_P350.atac_peak_121254	11	.	2.38617	2.64285	1.11319
chr4	30047376	30047620	Lung_P350.atac_peak_121255	14	.	2.5936	3.10151	1.46594
chr4	30175998	30176254	Lung_P350.atac_peak_121256	87	.	5.32849	11.1232	8.73907
chr4	30208371	30209198	Lung_P350.atac_peak_121257	43	.	3.89167	6.47747	4.37024
chr4	30219928	30220618	Lung_P350.atac_peak_121258	34	.	3.56969	5.52283	3.4932
chr4	30265067	30265630	Lung_P350.atac_peak_121259	16	.	2.67107	3.27499	1.60079
chr4	30273260	30273514	Lung_P350.atac_peak_121260	23	.	3.05005	4.18934	2.35222
chr4	30277979	30279276	Lung_P350.atac_peak_121261	28	.	3.10641	4.72071	2.87626
chr4	30280590	30280881	Lung_P350.atac_peak_121262	23	.	3.04535	4.20298	2.39579
chr4	30296667	30296897	Lung_P350.atac_peak_121263	18	.	2.78452	3.5445	1.81973
chr4	30303467	30303941	Lung_P350.atac_peak_121264	16	.	2.66428	3.31186	1.6705
chr4	30304853	30305085	Lung_P350.atac_peak_121265	40	.	3.65928	6.12247	4.06991
chr4	30329386	30329619	Lung_P350.atac_peak_121266	22	.	2.97895	4.01757	2.21086
chr4	30334335	30335252	Lung_P350.atac_peak_121267	37	.	3.58422	5.69142	3.70177
chr4	30353508	30354193	Lung_P350.atac_peak_121268	19	.	2.8634	3.72641	1.96453
chr4	30365463	30365663	Lung_P350.atac_peak_121269	18	.	2.78519	3.54969	1.82616
chr4	30405276	30405491	Lung_P350.atac_peak_121270	32	.	3.43312	5.17978	3.2034
chr4	30442714	30443093	Lung_P350.atac_peak_121271	45	.	3.96576	6.71739	4.59902
chr4	30491615	30491955	Lung_P350.atac_peak_121272	13	.	2.5395	2.97542	1.36522
chr4	30520249	30520599	Lung_P350.atac_peak_121273	13	.	2.55591	3.00824	1.38845
chr4	30522441	30522642	Lung_P350.atac_peak_121274	26	.	3.17892	4.50157	2.60931
chr4	30549527	30550195	Lung_P350.atac_peak_121275	17	.	2.74319	3.44533	1.73873
chr4	30555830	30556376	Lung_P350.atac_peak_121276	12	.	2.49348	2.87386	1.28722
chr4	30565803	30566003	Lung_P350.atac_peak_121277	13	.	2.52213	2.94003	1.33975
chr4	30572226	30572801	Lung_P350.atac_peak_121278	20	.	2.89179	3.82241	2.05934
chr4	30580038	30580920	Lung_P350.atac_peak_121279	29	.	3.30751	4.85302	2.92077
chr4	30638906	30639127	Lung_P350.atac_peak_121280	24	.	3.10838	4.32094	2.455
chr4	30667911	30668278	Lung_P350.atac_peak_121281	27	.	3.18977	4.63849	2.763
chr4	30680010	30680720	Lung_P350.atac_peak_121282	12	.	2.28632	2.75862	1.23641
chr4	30684252	30685997	Lung_P350.atac_peak_121283	13	.	2.35882	2.8569	1.30341
chr4	30697918	30698197	Lung_P350.atac_peak_121284	12	.	2.49106	2.87035	1.28559
chr4	30704316	30704563	Lung_P350.atac_peak_121285	24	.	3.07809	4.26963	2.42559
chr4	30707374	30708253	Lung_P350.atac_peak_121286	15	.	2.49673	3.12716	1.51088
chr4	30712380	30713012	Lung_P350.atac_peak_121287	22	.	2.90665	4.08652	2.28048
chr4	30719050	30719340	Lung_P350.atac_peak_121288	31	.	3.38818	5.08254	3.12964
chr4	30740206	30741233	Lung_P350.atac_peak_121289	16	.	2.72012	3.38499	1.68629
chr4	30751521	30752626	Lung_P350.atac_peak_121290	14	.	2.61279	3.14057	1.49406
chr4	30754055	30754282	Lung_P350.atac_peak_121291	28	.	3.29018	4.80653	2.88057
chr4	30758944	30759341	Lung_P350.atac_peak_121292	28	.	3.30177	4.81631	2.87862
chr4	30764850	30766131	Lung_P350.atac_peak_121293	233	.	8.5964	25.9421	23.31
chr4	30805872	30806072	Lung_P350.atac_peak_121294	20	.	2.91908	3.87401	2.09359
chr4	30823562	30823990	Lung_P350.atac_peak_121295	40	.	3.73176	6.08883	4.05205
chr4	30825040	30825249	Lung_P350.atac_peak_121296	44	.	3.9196	6.52572	4.40872
chr4	30832242	30833172	Lung_P350.atac_peak_121297	207	.	5.86327	23.4714	20.7065
chr4	30843445	30844015	Lung_P350.atac_peak_121298	13	.	2.4881	2.87014	1.3037
chr4	30844837	30845508	Lung_P350.atac_peak_121299	25	.	3.12494	4.40322	2.5471
chr4	30858392	30858640	Lung_P350.atac_peak_121300	52	.	4.19076	7.40202	5.23708
chr4	30865149	30865829	Lung_P350.atac_peak_121301	15	.	2.6513	3.22246	1.55512
chr4	30881785	30882821	Lung_P350.atac_peak_121302	121	.	5.77755	14.4405	12.1317
chr4	30886752	30887282	Lung_P350.atac_peak_121303	18	.	2.60049	3.55762	1.85523
chr4	30890484	30891248	Lung_P350.atac_peak_121304	33	.	3.1397	5.25063	3.34855
chr4	30895927	30896205	Lung_P350.atac_peak_121305	39	.	3.61237	6.02651	3.979
chr4	30913368	30913640	Lung_P350.atac_peak_121306	22	.	3.00835	4.09659	2.29958
chr4	30918002	30918793	Lung_P350.atac_peak_121307	24	.	3.07839	4.28249	2.44305
chr4	30944396	30944963	Lung_P350.atac_peak_121308	13	.	2.5246	2.94084	1.33768
chr4	30952846	30953108	Lung_P350.atac_peak_121309	87	.	5.33718	11.1333	8.74048
chr4	30954976	30955176	Lung_P350.atac_peak_121310	14	.	2.5897	3.08611	1.45017
chr4	30979468	30979674	Lung_P350.atac_peak_121311	27	.	3.23175	4.63292	2.7195
chr4	30993069	30993272	Lung_P350.atac_peak_121312	33	.	3.50938	5.35362	3.34042
chr4	31025141	31025480	Lung_P350.atac_peak_121313	45	.	3.86097	6.61801	4.55022
chr4	31042625	31042925	Lung_P350.atac_peak_121314	37	.	3.62521	5.76572	3.75214
chr4	31074720	31074929	Lung_P350.atac_peak_121315	30	.	3.40229	5.05828	3.07701
chr4	31075880	31077150	Lung_P350.atac_peak_121316	23	.	2.98921	4.09289	2.30195
chr4	31090871	31091982	Lung_P350.atac_peak_121317	13	.	2.52923	2.95352	1.34884
chr4	31117886	31118284	Lung_P350.atac_peak_121318	11	.	2.41996	2.71559	1.16799
chr4	31132805	31133009	Lung_P350.atac_peak_121319	23	.	3.04899	4.1652	2.31979
chr4	31149843	31150896	Lung_P350.atac_peak_121320	12	.	2.48204	2.84922	1.26865
chr4	31154283	31154713	Lung_P350.atac_peak_121321	18	.	2.76913	3.51731	1.80331
chr4	31231180	31231380	Lung_P350.atac_peak_121322	18	.	2.79123	3.55369	1.82349
chr4	31232509	31232807	Lung_P350.atac_peak_121323	18	.	2.80743	3.59601	1.86006
chr4	31236714	31236938	Lung_P350.atac_peak_121324	26	.	3.17683	4.50419	2.61609
chr4	31239544	31239750	Lung_P350.atac_peak_121325	20	.	2.90999	3.82398	2.03604
chr4	31253731	31255394	Lung_P350.atac_peak_121326	346	.	5.80735	37.6554	34.6403
chr4	31296338	31296595	Lung_P350.atac_peak_121327	38	.	3.67199	5.87009	3.8331
chr4	31300185	31300404	Lung_P350.atac_peak_121328	16	.	2.61595	3.35699	1.68651
chr4	31313505	31313940	Lung_P350.atac_peak_121329	43	.	3.85139	6.42802	4.35346
chr4	31321423	31321645	Lung_P350.atac_peak_121330	16	.	2.70624	3.35308	1.66128
chr4	31385470	31386201	Lung_P350.atac_peak_121331	23	.	3.04677	4.17077	2.3307
chr4	31400818	31401655	Lung_P350.atac_peak_121332	12	.	2.48402	2.85812	1.27813
chr4	31438517	31439311	Lung_P350.atac_peak_121333	37	.	3.55094	5.68638	3.73375
chr4	31445398	31445981	Lung_P350.atac_peak_121334	16	.	2.72877	3.40021	1.69574
chr4	31449249	31449542	Lung_P350.atac_peak_121335	43	.	3.82312	6.3757	4.31837
chr4	31460049	31461039	Lung_P350.atac_peak_121336	26	.	3.17751	4.53745	2.66119
chr4	31484961	31485423	Lung_P350.atac_peak_121337	26	.	3.18575	4.55076	2.66803
chr4	31516200	31516480	Lung_P350.atac_peak_121338	24	.	3.10982	4.34117	2.48135
chr4	31522092	31522298	Lung_P350.atac_peak_121339	25	.	3.14276	4.40095	2.51904
chr4	31526247	31527343	Lung_P350.atac_peak_121340	15	.	2.57612	3.21348	1.5769
chr4	31530760	31531706	Lung_P350.atac_peak_121341	15	.	2.64134	3.23431	1.5946
chr4	31546606	31546813	Lung_P350.atac_peak_121342	20	.	2.89594	3.78643	2.00301
chr4	31608836	31609443	Lung_P350.atac_peak_121343	17	.	2.7395	3.46532	1.7718
chr4	31636338	31636588	Lung_P350.atac_peak_121344	36	.	3.57183	5.64044	3.64989
chr4	31700958	31701158	Lung_P350.atac_peak_121345	21	.	2.95487	3.93829	2.13363
chr4	31711850	31712301	Lung_P350.atac_peak_121346	93	.	5.54951	11.8219	9.38043
chr4	31743782	31744110	Lung_P350.atac_peak_121347	15	.	2.62648	3.17326	1.52058
chr4	31747800	31748582	Lung_P350.atac_peak_121348	11	.	2.38617	2.64285	1.11319
chr4	31753823	31754198	Lung_P350.atac_peak_121349	96	.	5.59144	12.0865	9.6622
chr4	31844999	31845332	Lung_P350.atac_peak_121350	20	.	2.89175	3.79971	2.02749
chr4	31858415	31859027	Lung_P350.atac_peak_121351	18	.	2.81715	3.6209	1.8813
chr4	31884867	31885891	Lung_P350.atac_peak_121352	12	.	2.45245	2.78649	1.22197
chr4	31890689	31890977	Lung_P350.atac_peak_121353	87	.	5.34587	11.1673	8.77272
chr4	31907277	31907482	Lung_P350.atac_peak_121354	28	.	3.30313	4.82322	2.88587
chr4	31910231	31910730	Lung_P350.atac_peak_121355	22	.	2.99777	4.07951	2.27147
chr4	31974207	31974935	Lung_P350.atac_peak_121356	15	.	2.64559	3.22472	1.56618
chr4	32006418	32006748	Lung_P350.atac_peak_121357	19	.	2.85805	3.71614	1.9576
chr4	32092804	32094958	Lung_P350.atac_peak_121358	59	.	3.46415	8.10342	5.98354
chr4	32107378	32107903	Lung_P350.atac_peak_121359	34	.	3.54113	5.47866	3.47011
chr4	32150109	32150311	Lung_P350.atac_peak_121360	28	.	3.30756	4.82614	2.88427
chr4	32171250	32171454	Lung_P350.atac_peak_121361	18	.	2.79816	3.56457	1.82897
chr4	32218541	32219038	Lung_P350.atac_peak_121362	12	.	2.47455	2.83309	1.25651
chr4	32259540	32259824	Lung_P350.atac_peak_121363	19	.	2.84704	3.70381	1.95579
chr4	32302262	32302604	Lung_P350.atac_peak_121364	31	.	3.38412	5.10952	3.17206
chr4	32315300	32315773	Lung_P350.atac_peak_121365	24	.	3.09895	4.32889	2.47898
chr4	32361818	32362029	Lung_P350.atac_peak_121366	30	.	3.36753	4.97742	3.01229
chr4	32369667	32370461	Lung_P350.atac_peak_121367	24	.	3.09569	4.31019	2.45774
chr4	32403679	32403919	Lung_P350.atac_peak_121368	22	.	2.97498	4.0341	2.23962
chr4	32417418	32418469	Lung_P350.atac_peak_121369	24	.	3.11141	4.33918	2.47625
chr4	32428576	32429501	Lung_P350.atac_peak_121370	17	.	2.72689	3.40242	1.70141
chr4	32438649	32439026	Lung_P350.atac_peak_121371	11	.	2.35693	2.59998	1.12584
chr4	32441904	32442220	Lung_P350.atac_peak_121372	31	.	3.38975	5.12013	3.18914
chr4	32485509	32485932	Lung_P350.atac_peak_121373	14	.	2.61181	3.13978	1.49422
chr4	32504239	32505465	Lung_P350.atac_peak_121374	11	.	2.39916	2.69746	1.1959
chr4	32511018	32511252	Lung_P350.atac_peak_121375	23	.	3.06678	4.23092	2.38685
chr4	32519188	32520203	Lung_P350.atac_peak_121376	12	.	2.47369	2.83257	1.2569
chr4	32525083	32525600	Lung_P350.atac_peak_121377	21	.	2.95829	3.97255	2.17679
chr4	32527723	32528455	Lung_P350.atac_peak_121378	14	.	2.56192	3.02768	1.40713
chr4	32532609	32532925	Lung_P350.atac_peak_121379	20	.	2.88874	3.80746	2.04255
chr4	32547890	32548717	Lung_P350.atac_peak_121380	14	.	2.44097	3.07416	1.45367
chr4	32550156	32551163	Lung_P350.atac_peak_121381	24	.	2.85146	4.2756	2.4523
chr4	32556790	32557323	Lung_P350.atac_peak_121382	12	.	2.41334	2.77948	1.24843
chr4	32563778	32564060	Lung_P350.atac_peak_121383	108	.	5.48947	13.3415	10.8948
chr4	32572765	32573742	Lung_P350.atac_peak_121384	58	.	4.01966	7.91505	5.81971
chr4	32580318	32580579	Lung_P350.atac_peak_121385	15	.	2.64025	3.20434	1.54494
chr4	32581451	32581927	Lung_P350.atac_peak_121386	12	.	2.46281	2.80783	1.23747
chr4	32591620	32592339	Lung_P350.atac_peak_121387	11	.	2.40566	2.68481	1.1448
chr4	32598645	32599485	Lung_P350.atac_peak_121388	12	.	2.45495	2.7909	1.22473
chr4	32604546	32605777	Lung_P350.atac_peak_121389	27	.	3.11285	4.61184	2.72013
chr4	32607367	32607860	Lung_P350.atac_peak_121390	11	.	2.3743	2.62349	1.11319
chr4	32615630	32616848	Lung_P350.atac_peak_121391	16	.	2.64245	3.27941	1.64305
chr4	32627320	32627716	Lung_P350.atac_peak_121392	112	.	5.71552	13.72	11.2785
chr4	32651370	32652244	Lung_P350.atac_peak_121393	17	.	2.72672	3.40323	1.70278
chr4	32661351	32661970	Lung_P350.atac_peak_121394	11	.	2.38617	2.64285	1.11319
chr4	32670165	32670435	Lung_P350.atac_peak_121395	47	.	3.89467	6.86998	4.74568
chr4	32671783	32672636	Lung_P350.atac_peak_121396	14	.	2.5154	3.00328	1.41624
chr4	32682274	32683787	Lung_P350.atac_peak_121397	21	.	2.92891	3.89077	2.1032
chr4	32700968	32702673	Lung_P350.atac_peak_121398	215	.	4.75109	24.2549	21.5608
chr4	32708588	32708789	Lung_P350.atac_peak_121399	19	.	2.88712	3.76396	1.98367
chr4	32709808	32710048	Lung_P350.atac_peak_121400	41	.	3.79708	6.19074	4.10741
chr4	32746419	32747909	Lung_P350.atac_peak_121401	12	.	2.44817	2.7763	1.21373
chr4	32753517	32753870	Lung_P350.atac_peak_121402	17	.	2.76414	3.50286	1.78991
chr4	32778186	32778611	Lung_P350.atac_peak_121403	14	.	2.57899	3.06516	1.43564
chr4	32786414	32786684	Lung_P350.atac_peak_121404	21	.	2.9395	3.93769	2.16599
chr4	32787857	32788201	Lung_P350.atac_peak_121405	70	.	4.20683	9.24194	7.02722
chr4	32791910	32792378	Lung_P350.atac_peak_121406	42	.	3.53161	6.35103	4.26806
chr4	32810894	32811143	Lung_P350.atac_peak_121407	17	.	2.75466	3.48193	1.77384
chr4	32813473	32814857	Lung_P350.atac_peak_121408	17	.	2.73053	3.41559	1.7218
chr4	32823982	32824361	Lung_P350.atac_peak_121409	11	.	2.38565	2.642	1.11319
chr4	32825474	32825771	Lung_P350.atac_peak_121410	34	.	3.50049	5.42437	3.4586
chr4	32827031	32827245	Lung_P350.atac_peak_121411	19	.	2.83093	3.71563	1.9888
chr4	32828631	32829317	Lung_P350.atac_peak_121412	10	.	2.30091	2.5034	1.05136
chr4	32842762	32843422	Lung_P350.atac_peak_121413	92	.	4.9152	11.5401	9.23639
chr4	32847897	32848567	Lung_P350.atac_peak_121414	43	.	3.59758	6.42208	4.38811
chr4	32853835	32855358	Lung_P350.atac_peak_121415	22	.	2.96283	4.06129	2.28341
chr4	32860462	32860680	Lung_P350.atac_peak_121416	35	.	3.57561	5.58252	3.56689
chr4	32866460	32866815	Lung_P350.atac_peak_121417	31	.	3.34993	5.02692	3.10456
chr4	32873087	32874228	Lung_P350.atac_peak_121418	19	.	2.65398	3.67516	1.94335
chr4	32876288	32876758	Lung_P350.atac_peak_121419	61	.	4.15942	8.38479	6.19676
chr4	32882858	32883095	Lung_P350.atac_peak_121420	48	.	3.79337	6.98111	4.84735
chr4	32886293	32886518	Lung_P350.atac_peak_121421	15	.	2.37508	3.2113	1.57019
chr4	32891156	32892261	Lung_P350.atac_peak_121422	30	.	2.91209	4.96217	3.07551
chr4	32893687	32894599	Lung_P350.atac_peak_121423	17	.	2.54812	3.45983	1.79545
chr4	32899875	32900416	Lung_P350.atac_peak_121424	34	.	3.53406	5.44373	3.43172
chr4	32916338	32918044	Lung_P350.atac_peak_121425	109	.	4.73659	13.3056	10.9273
chr4	32921251	32921470	Lung_P350.atac_peak_121426	42	.	3.08036	6.28155	4.2041
chr4	32926477	32927961	Lung_P350.atac_peak_121427	19	.	2.34119	3.7293	1.98074
chr4	32930223	32931072	Lung_P350.atac_peak_121428	30	.	2.57376	4.97556	3.04568
chr4	32936439	32937700	Lung_P350.atac_peak_121429	49	.	2.93422	7.03624	4.92506
chr4	32945895	32946864	Lung_P350.atac_peak_121430	18	.	2.60435	3.57129	1.86457
chr4	32956549	32956817	Lung_P350.atac_peak_121431	12	.	2.48007	2.84498	1.26546
chr4	32959895	32960258	Lung_P350.atac_peak_121432	13	.	2.52439	2.94649	1.34557
chr4	32965750	32966761	Lung_P350.atac_peak_121433	24	.	3.03854	4.2397	2.43721
chr4	32971016	32971491	Lung_P350.atac_peak_121434	11	.	2.38617	2.64285	1.11319
chr4	32980229	32980743	Lung_P350.atac_peak_121435	27	.	2.99537	4.59583	2.72965
chr4	32983802	32984094	Lung_P350.atac_peak_121436	22	.	2.89819	4.06631	2.26131
chr4	32998542	32999266	Lung_P350.atac_peak_121437	15	.	2.65891	3.24061	1.56984
chr4	33015172	33016573	Lung_P350.atac_peak_121438	32	.	3.36895	5.15569	3.25223
chr4	33028749	33029639	Lung_P350.atac_peak_121439	41	.	3.69587	6.13028	4.1462
chr4	33045807	33046498	Lung_P350.atac_peak_121440	13	.	2.52213	2.93553	1.33368
chr4	33099045	33099253	Lung_P350.atac_peak_121441	27	.	3.24402	4.66885	2.75287
chr4	33107876	33108201	Lung_P350.atac_peak_121442	27	.	3.21338	4.60097	2.70067
chr4	33162277	33162477	Lung_P350.atac_peak_121443	32	.	3.45862	5.22023	3.22496
chr4	33205947	33206644	Lung_P350.atac_peak_121444	21	.	2.94716	3.93286	2.1366
chr4	33239756	33240108	Lung_P350.atac_peak_121445	13	.	2.53936	2.97261	1.36161
chr4	33266538	33267291	Lung_P350.atac_peak_121446	14	.	2.55994	3.0235	1.40387
chr4	33297384	33297647	Lung_P350.atac_peak_121447	70	.	4.81871	9.37721	7.07546
chr4	33299379	33300387	Lung_P350.atac_peak_121448	12	.	2.49054	2.87229	1.28888
chr4	33332038	33332567	Lung_P350.atac_peak_121449	17	.	2.73288	3.43302	1.73576
chr4	33350625	33351707	Lung_P350.atac_peak_121450	12	.	2.49604	2.88322	1.29658
chr4	33392358	33392642	Lung_P350.atac_peak_121451	93	.	5.48091	11.7425	9.351
chr4	33409022	33409463	Lung_P350.atac_peak_121452	21	.	2.93839	3.92951	2.14405
chr4	33412251	33412828	Lung_P350.atac_peak_121453	26	.	3.16908	4.53218	2.66526
chr4	33429115	33429723	Lung_P350.atac_peak_121454	30	.	3.35291	5.02541	3.09824
chr4	33557156	33558854	Lung_P350.atac_peak_121455	23	.	2.97472	4.0954	2.31284
chr4	33599353	33599606	Lung_P350.atac_peak_121456	33	.	3.49489	5.37499	3.38907
chr4	33612574	33615447	Lung_P350.atac_peak_121457	45	.	3.05972	6.63456	4.58224
chr4	33626963	33627712	Lung_P350.atac_peak_121458	14	.	2.60413	3.12221	1.48037
chr4	33659440	33659750	Lung_P350.atac_peak_121459	13	.	2.53557	2.97042	1.36359
chr4	33685045	33685587	Lung_P350.atac_peak_121460	14	.	2.5895	3.0829	1.44609
chr4	33704340	33705826	Lung_P350.atac_peak_121461	240	.	5.5382	26.7799	24.0031
chr4	33745528	33746276	Lung_P350.atac_peak_121462	11	.	2.43605	2.75021	1.19407
chr4	33764733	33765061	Lung_P350.atac_peak_121463	11	.	2.38617	2.64285	1.11319
chr4	33769732	33771991	Lung_P350.atac_peak_121464	39	.	3.31845	5.90422	3.90782
chr4	33786199	33786399	Lung_P350.atac_peak_121465	12	.	2.48304	2.85139	1.27029
chr4	33792671	33793213	Lung_P350.atac_peak_121466	25	.	3.1114	4.36108	2.50684
chr4	33794713	33794913	Lung_P350.atac_peak_121467	36	.	3.64819	5.73843	3.6854
chr4	33800472	33801350	Lung_P350.atac_peak_121468	13	.	2.49799	2.89123	1.31564
chr4	33805266	33806918	Lung_P350.atac_peak_121469	17	.	2.73042	3.43203	1.73791
chr4	33829625	33830298	Lung_P350.atac_peak_121470	16	.	2.71319	3.36613	1.66986
chr4	33838131	33839243	Lung_P350.atac_peak_121471	15	.	2.64485	3.21947	1.55965
chr4	33844039	33844894	Lung_P350.atac_peak_121472	102	.	5.22253	12.6838	10.244
chr4	33867677	33867934	Lung_P350.atac_peak_121473	31	.	3.38376	5.06739	3.11434
chr4	33891048	33891428	Lung_P350.atac_peak_121474	30	.	3.1438	4.98893	3.06737
chr4	33893634	33894036	Lung_P350.atac_peak_121475	12	.	2.35908	2.87442	1.2972
chr4	33907699	33908378	Lung_P350.atac_peak_121476	14	.	2.25566	3.04919	1.45094
chr4	33911838	33912620	Lung_P350.atac_peak_121477	12	.	2.26305	2.81756	1.26287
chr4	33917231	33919085	Lung_P350.atac_peak_121478	19	.	2.62182	3.6512	1.92498
chr4	33923305	33925073	Lung_P350.atac_peak_121479	29	.	2.9041	4.77723	2.92054
chr4	33939927	33940301	Lung_P350.atac_peak_121480	11	.	2.38804	2.64772	1.11892
chr4	33945873	33947078	Lung_P350.atac_peak_121481	16	.	2.54764	3.27237	1.62359
chr4	33954658	33955093	Lung_P350.atac_peak_121482	28	.	3.12017	4.75156	2.84061
chr4	33962931	33963758	Lung_P350.atac_peak_121483	15	.	2.49145	3.19695	1.55892
chr4	33969974	33970174	Lung_P350.atac_peak_121484	14	.	2.47104	3.07277	1.48571
chr4	33977825	33978141	Lung_P350.atac_peak_121485	34	.	3.28904	5.45101	3.46917
chr4	33983245	33984766	Lung_P350.atac_peak_121486	56	.	3.7224	7.7418	5.61192
chr4	33989235	33990217	Lung_P350.atac_peak_121487	12	.	2.46977	2.82689	1.25975
chr4	33994371	33994695	Lung_P350.atac_peak_121488	13	.	2.50464	2.9091	1.32904
chr4	34000943	34001280	Lung_P350.atac_peak_121489	11	.	2.20881	2.6713	1.14819
chr4	34009785	34010742	Lung_P350.atac_peak_121490	22	.	2.74769	4.03414	2.247
chr4	34015713	34015988	Lung_P350.atac_peak_121491	20	.	2.73456	3.77646	2.01855
chr4	34019273	34019767	Lung_P350.atac_peak_121492	13	.	2.35603	2.87371	1.30528
chr4	34024552	34025014	Lung_P350.atac_peak_121493	21	.	2.7487	3.95189	2.18028
chr4	34027962	34028414	Lung_P350.atac_peak_121494	24	.	2.91636	4.32689	2.48474
chr4	34031347	34032227	Lung_P350.atac_peak_121495	11	.	2.39974	2.67825	1.15446
chr4	34039540	34040027	Lung_P350.atac_peak_121496	27	.	3.2031	4.62439	2.74671
chr4	34042271	34042992	Lung_P350.atac_peak_121497	14	.	2.57169	3.08446	1.47136
chr4	34047588	34048355	Lung_P350.atac_peak_121498	36	.	3.50406	5.55271	3.61355
chr4	34054230	34054493	Lung_P350.atac_peak_121499	11	.	2.39994	2.67249	1.13552
chr4	34079352	34079617	Lung_P350.atac_peak_121500	36	.	3.41865	5.65161	3.65484
chr4	34083879	34085206	Lung_P350.atac_peak_121501	203	.	5.84679	22.9818	20.3891
chr4	34090721	34092316	Lung_P350.atac_peak_121502	12	.	2.4648	2.82692	1.27985
chr4	34126289	34126514	Lung_P350.atac_peak_121503	39	.	3.59283	5.97758	3.91595
chr4	34129242	34129594	Lung_P350.atac_peak_121504	49	.	3.91638	7.05371	4.93293
chr4	34135340	34136048	Lung_P350.atac_peak_121505	75	.	4.52563	9.88442	7.59319
chr4	34143803	34145036	Lung_P350.atac_peak_121506	24	.	3.04643	4.23969	2.42694
chr4	34160534	34160734	Lung_P350.atac_peak_121507	15	.	2.49526	3.11627	1.52146
chr4	34164440	34165259	Lung_P350.atac_peak_121508	29	.	2.99837	4.81387	2.93423
chr4	34173552	34174387	Lung_P350.atac_peak_121509	48	.	3.65367	6.97043	4.8529
chr4	34182378	34183255	Lung_P350.atac_peak_121510	15	.	2.39186	3.17712	1.54948
chr4	34186755	34187188	Lung_P350.atac_peak_121511	21	.	2.46979	3.9272	2.14573
chr4	34190140	34190708	Lung_P350.atac_peak_121512	67	.	3.51857	8.99365	6.79478
chr4	34199889	34200633	Lung_P350.atac_peak_121513	45	.	3.70366	6.61644	4.58264
chr4	34221067	34222982	Lung_P350.atac_peak_121514	195	.	4.31488	22.1932	19.5201
chr4	34234813	34235760	Lung_P350.atac_peak_121515	12	.	2.46531	2.81322	1.24153
chr4	34260771	34261106	Lung_P350.atac_peak_121516	37	.	2.64251	5.77697	3.7646
chr4	34265011	34265855	Lung_P350.atac_peak_121517	95	.	2.93725	11.964	9.53224
chr4	34267130	34267379	Lung_P350.atac_peak_121518	22	.	1.89675	4.00551	2.20778
chr4	34268313	34269703	Lung_P350.atac_peak_121519	45	.	2.19734	6.53997	4.57223
chr4	34270599	34271601	Lung_P350.atac_peak_121520	35	.	2.27455	5.56057	3.5891
chr4	34276510	34277629	Lung_P350.atac_peak_121521	55	.	3.18636	7.60971	5.51775
chr4	34280042	34280402	Lung_P350.atac_peak_121522	113	.	4.07286	13.8637	11.3731
chr4	34282378	34282975	Lung_P350.atac_peak_121523	102	.	4.18042	12.6514	10.264
chr4	34291845	34293298	Lung_P350.atac_peak_121524	29	.	2.90181	4.8985	2.98038
chr4	34296316	34296570	Lung_P350.atac_peak_121525	36	.	2.8352	5.66262	3.63558
chr4	34299328	34299528	Lung_P350.atac_peak_121526	11	.	2.11284	2.70263	1.17612
chr4	34300408	34300717	Lung_P350.atac_peak_121527	90	.	3.90366	11.4117	9.05415
chr4	34304229	34305436	Lung_P350.atac_peak_121528	44	.	3.09532	6.41118	4.42704
chr4	34310255	34310596	Lung_P350.atac_peak_121529	11	.	2.38617	2.64285	1.11319
chr4	34319600	34320689	Lung_P350.atac_peak_121530	13	.	2.38252	2.91748	1.34066
chr4	34324684	34326231	Lung_P350.atac_peak_121531	13	.	2.20452	2.94455	1.38189
chr4	34330447	34332732	Lung_P350.atac_peak_121532	65	.	3.23525	8.73723	6.54955
chr4	34339427	34340305	Lung_P350.atac_peak_121533	38	.	2.92734	5.84818	3.84197
chr4	34342759	34343626	Lung_P350.atac_peak_121534	28	.	2.63162	4.77594	2.87903
chr4	34346517	34346893	Lung_P350.atac_peak_121535	17	.	2.3434	3.42397	1.74629
chr4	34348764	34348964	Lung_P350.atac_peak_121536	21	.	2.585	3.87464	2.10592
chr4	34354563	34356020	Lung_P350.atac_peak_121537	47	.	3.00003	6.79296	4.72594
chr4	34365425	34365703	Lung_P350.atac_peak_121538	68	.	4.18903	9.0937	6.8027
chr4	34370411	34371723	Lung_P350.atac_peak_121539	40	.	3.37064	6.07751	4.02931
chr4	34388924	34389124	Lung_P350.atac_peak_121540	12	.	2.42393	2.77921	1.26458
chr4	34391379	34392270	Lung_P350.atac_peak_121541	21	.	2.80356	3.92416	2.14777
chr4	34402575	34402853	Lung_P350.atac_peak_121542	68	.	4.63826	9.09942	6.84701
chr4	34405899	34406183	Lung_P350.atac_peak_121543	27	.	3.03206	4.65537	2.78214
chr4	34409834	34410090	Lung_P350.atac_peak_121544	20	.	2.64835	3.77026	2.01706
chr4	34411506	34411795	Lung_P350.atac_peak_121545	25	.	2.91718	4.35617	2.50884
chr4	34412671	34413675	Lung_P350.atac_peak_121546	16	.	2.56044	3.364	1.67974
chr4	34428095	34428438	Lung_P350.atac_peak_121547	48	.	2.26111	6.97738	4.86979
chr4	34429325	34432163	Lung_P350.atac_peak_121548	110	.	2.7905	13.3876	11.0406
chr4	34443571	34444283	Lung_P350.atac_peak_121549	15	.	2.50216	3.10248	1.50573
chr4	34450737	34453124	Lung_P350.atac_peak_121550	30	.	3.07736	4.90944	3.02936
chr4	34467102	34467499	Lung_P350.atac_peak_121551	10	.	2.29406	2.49599	1.05342
chr4	34474676	34474876	Lung_P350.atac_peak_121552	18	.	2.78877	3.53928	1.80675
chr4	34482046	34482605	Lung_P350.atac_peak_121553	56	.	3.94658	7.74196	5.62579
chr4	34483863	34484075	Lung_P350.atac_peak_121554	48	.	3.74714	6.94603	4.80414
chr4	34494471	34494864	Lung_P350.atac_peak_121555	248	.	7.72872	27.6803	24.8131
chr4	34510664	34511077	Lung_P350.atac_peak_121556	11	.	2.38592	2.68295	1.19247
chr4	34520368	34520876	Lung_P350.atac_peak_121557	14	.	2.5472	3.07367	1.47285
chr4	34521688	34521947	Lung_P350.atac_peak_121558	27	.	3.15902	4.64673	2.7498
chr4	34530112	34530622	Lung_P350.atac_peak_121559	33	.	3.14345	5.27038	3.35379
chr4	34536844	34537854	Lung_P350.atac_peak_121560	15	.	2.46202	3.19411	1.56954
chr4	34549280	34549872	Lung_P350.atac_peak_121561	366	.	7.7631	39.8039	36.6634
chr4	34588593	34588855	Lung_P350.atac_peak_121562	29	.	3.31412	4.8744	2.94249
chr4	34622369	34622958	Lung_P350.atac_peak_121563	23	.	3.03714	4.16947	2.3423
chr4	34645416	34646909	Lung_P350.atac_peak_121564	152	.	4.43631	17.6957	15.2243
chr4	34656777	34657037	Lung_P350.atac_peak_121565	14	.	2.56257	3.0288	1.40764
chr4	34662821	34663036	Lung_P350.atac_peak_121566	41	.	3.81787	6.21314	4.11072
chr4	34671532	34671790	Lung_P350.atac_peak_121567	25	.	3.1515	4.4474	2.57166
chr4	34677950	34678162	Lung_P350.atac_peak_121568	22	.	2.93202	4.03743	2.24922
chr4	34682752	34682952	Lung_P350.atac_peak_121569	12	.	2.44058	2.76025	1.20228
chr4	34817785	34818053	Lung_P350.atac_peak_121570	18	.	2.77892	3.5342	1.81339
chr4	34822925	34824490	Lung_P350.atac_peak_121571	285	.	5.05622	31.4825	28.5547
chr4	34863518	34864792	Lung_P350.atac_peak_121572	43	.	3.69258	6.30254	4.37799
chr4	34872915	34873400	Lung_P350.atac_peak_121573	47	.	3.93521	6.81129	4.75827
chr4	34910561	34910994	Lung_P350.atac_peak_121574	11	.	2.38617	2.64285	1.11319
chr4	34923907	34925788	Lung_P350.atac_peak_121575	29	.	2.87873	4.8325	2.93773
chr4	34935185	34935933	Lung_P350.atac_peak_121576	31	.	3.27884	5.05619	3.11257
chr4	34942063	34943209	Lung_P350.atac_peak_121577	40	.	3.31104	6.06576	4.09187
chr4	34944433	34944805	Lung_P350.atac_peak_121578	24	.	2.7493	4.22569	2.40597
chr4	34949131	34949824	Lung_P350.atac_peak_121579	17	.	2.74063	3.43688	1.73427
chr4	34956116	34957433	Lung_P350.atac_peak_121580	19	.	2.78701	3.6594	1.95727
chr4	34960255	34960547	Lung_P350.atac_peak_121581	17	.	2.64934	3.47061	1.79878
chr4	34977599	34977958	Lung_P350.atac_peak_121582	17	.	2.73731	3.41692	1.70725
chr4	34998238	34999304	Lung_P350.atac_peak_121583	19	.	2.82987	3.65394	1.90982
chr4	35001918	35003132	Lung_P350.atac_peak_121584	13	.	2.4153	2.90249	1.33907
chr4	35005941	35006143	Lung_P350.atac_peak_121585	22	.	2.87691	4.07717	2.28623
chr4	35008056	35008835	Lung_P350.atac_peak_121586	10	.	2.31655	2.55446	1.09159
chr4	35018942	35019712	Lung_P350.atac_peak_121587	20	.	2.91496	3.85461	2.072
chr4	35043097	35043852	Lung_P350.atac_peak_121588	15	.	2.66613	3.26939	1.59986
chr4	35047944	35048477	Lung_P350.atac_peak_121589	13	.	2.48325	2.95409	1.36985
chr4	35052543	35053037	Lung_P350.atac_peak_121590	19	.	2.67825	3.7153	1.97237
chr4	35057174	35057461	Lung_P350.atac_peak_121591	14	.	2.46625	3.11008	1.48406
chr4	35058546	35058820	Lung_P350.atac_peak_121592	22	.	2.95085	4.08284	2.28415
chr4	35076991	35077490	Lung_P350.atac_peak_121593	14	.	2.5817	3.06876	1.43702
chr4	35079109	35080500	Lung_P350.atac_peak_121594	17	.	2.71555	3.44293	1.78491
chr4	35085740	35086099	Lung_P350.atac_peak_121595	25	.	3.10064	4.4819	2.5951
chr4	35093360	35094794	Lung_P350.atac_peak_121596	18	.	2.78449	3.57321	1.86594
chr4	35099615	35099815	Lung_P350.atac_peak_121597	14	.	2.57451	3.05404	1.42639
chr4	35116548	35117543	Lung_P350.atac_peak_121598	13	.	2.53377	2.96446	1.35779
chr4	35131890	35132139	Lung_P350.atac_peak_121599	32	.	3.46024	5.2595	3.28382
chr4	35134405	35135156	Lung_P350.atac_peak_121600	12	.	2.36526	2.82509	1.27757
chr4	35139311	35139677	Lung_P350.atac_peak_121601	19	.	2.55142	3.65743	1.9305
chr4	35143695	35144783	Lung_P350.atac_peak_121602	20	.	2.68463	3.84508	2.07817
chr4	35150814	35151742	Lung_P350.atac_peak_121603	28	.	3.00858	4.69515	2.80217
chr4	35154672	35154948	Lung_P350.atac_peak_121604	30	.	3.13077	4.98638	3.0642
chr4	35174487	35174866	Lung_P350.atac_peak_121605	18	.	2.82255	3.62937	1.88572
chr4	35182332	35183135	Lung_P350.atac_peak_121606	16	.	2.70231	3.35784	1.67324
chr4	35209425	35209750	Lung_P350.atac_peak_121607	26	.	3.1938	4.57177	2.68612
chr4	35239793	35239993	Lung_P350.atac_peak_121608	13	.	2.41849	2.94794	1.37696
chr4	35242889	35243117	Lung_P350.atac_peak_121609	20	.	2.76725	3.74604	2.00951
chr4	35255354	35255768	Lung_P350.atac_peak_121610	11	.	2.38617	2.64285	1.11319
chr4	35257170	35257370	Lung_P350.atac_peak_121611	25	.	3.13384	4.4195	2.55741
chr4	35273491	35273783	Lung_P350.atac_peak_121612	99	.	5.68373	12.3612	9.91742
chr4	35289348	35290034	Lung_P350.atac_peak_121613	11	.	2.38133	2.63495	1.11319
chr4	35291509	35292969	Lung_P350.atac_peak_121614	16	.	2.61575	3.27205	1.61201
chr4	35300734	35301822	Lung_P350.atac_peak_121615	16	.	2.57263	3.29464	1.64757
chr4	35316034	35316253	Lung_P350.atac_peak_121616	24	.	3.11255	4.34893	2.48832
chr4	35317215	35317415	Lung_P350.atac_peak_121617	19	.	2.79973	3.66864	1.95384
chr4	35321069	35322056	Lung_P350.atac_peak_121618	14	.	2.61285	3.14262	1.49683
chr4	35329416	35330246	Lung_P350.atac_peak_121619	27	.	3.15171	4.55811	2.72236
chr4	35340114	35340314	Lung_P350.atac_peak_121620	13	.	2.53647	2.96639	1.35692
chr4	35346240	35347186	Lung_P350.atac_peak_121621	19	.	2.83664	3.66801	1.92001
chr4	35360082	35360421	Lung_P350.atac_peak_121622	24	.	2.7528	4.30508	2.46754
chr4	35365536	35366508	Lung_P350.atac_peak_121623	13	.	2.17969	2.88541	1.31503
chr4	35372629	35374105	Lung_P350.atac_peak_121624	55	.	3.30229	7.71697	5.57368
chr4	35381306	35382584	Lung_P350.atac_peak_121625	19	.	2.86958	3.74337	1.97956
chr4	35388031	35388842	Lung_P350.atac_peak_121626	11	.	2.38617	2.64285	1.11319
chr4	35394000	35395730	Lung_P350.atac_peak_121627	25	.	2.91314	4.35388	2.57663
chr4	35399938	35400358	Lung_P350.atac_peak_121628	24	.	3.08565	4.27644	2.42434
chr4	35409114	35410048	Lung_P350.atac_peak_121629	26	.	3.14856	4.49477	2.64127
chr4	35419964	35420216	Lung_P350.atac_peak_121630	29	.	3.22516	4.92455	2.99133
chr4	35422710	35423109	Lung_P350.atac_peak_121631	14	.	2.61371	3.14081	1.49318
chr4	35445238	35445630	Lung_P350.atac_peak_121632	52	.	3.88239	7.4147	5.25368
chr4	35447927	35448277	Lung_P350.atac_peak_121633	18	.	2.6744	3.61419	1.8928
chr4	35471977	35472739	Lung_P350.atac_peak_121634	23	.	2.99784	4.10236	2.30459
chr4	35480200	35480543	Lung_P350.atac_peak_121635	13	.	2.41098	2.9814	1.38473
chr4	35484960	35485747	Lung_P350.atac_peak_121636	20	.	2.83272	3.81355	2.06077
chr4	35501791	35502162	Lung_P350.atac_peak_121637	23	.	3.05033	4.21602	2.38903
chr4	35540985	35541898	Lung_P350.atac_peak_121638	36	.	3.45495	5.68733	3.67953
chr4	35553702	35554462	Lung_P350.atac_peak_121639	51	.	4.1894	7.34035	5.15539
chr4	35563037	35565151	Lung_P350.atac_peak_121640	74	.	3.81745	9.65892	7.41711
chr4	35595718	35596774	Lung_P350.atac_peak_121641	16	.	2.42224	3.24378	1.60066
chr4	35600523	35600904	Lung_P350.atac_peak_121642	12	.	2.2709	2.74006	1.23072
chr4	35609929	35610397	Lung_P350.atac_peak_121643	35	.	3.06393	5.54305	3.53988
chr4	35611688	35612012	Lung_P350.atac_peak_121644	81	.	4.0971	10.4621	8.1726
chr4	35628886	35629389	Lung_P350.atac_peak_121645	18	.	2.61526	3.5891	1.8875
chr4	35633665	35633972	Lung_P350.atac_peak_121646	37	.	3.03912	5.74657	3.73961
chr4	35647429	35648963	Lung_P350.atac_peak_121647	15	.	2.58522	3.15048	1.52341
chr4	35653013	35653308	Lung_P350.atac_peak_121648	17	.	2.57481	3.43667	1.74558
chr4	35659548	35659786	Lung_P350.atac_peak_121649	72	.	4.48413	9.61874	7.29648
chr4	35667862	35668150	Lung_P350.atac_peak_121650	14	.	2.45385	3.1164	1.48419
chr4	35669058	35669585	Lung_P350.atac_peak_121651	75	.	4.52721	9.84528	7.51023
chr4	35683616	35683876	Lung_P350.atac_peak_121652	37	.	3.62004	5.76281	3.75371
chr4	35684692	35686450	Lung_P350.atac_peak_121653	21	.	2.89207	3.87272	2.12485
chr4	35694532	35695500	Lung_P350.atac_peak_121654	35	.	3.16298	5.43318	3.50376
chr4	35699574	35702375	Lung_P350.atac_peak_121655	49	.	3.04331	6.9777	4.92548
chr4	35706079	35706905	Lung_P350.atac_peak_121656	30	.	2.96408	4.90403	3.03485
chr4	35716940	35717692	Lung_P350.atac_peak_121657	12	.	2.44218	2.76342	1.20402
chr4	35723266	35724096	Lung_P350.atac_peak_121658	15	.	2.67074	3.26881	1.59272
chr4	35743055	35744079	Lung_P350.atac_peak_121659	23	.	2.89332	4.16311	2.35268
chr4	35758564	35758962	Lung_P350.atac_peak_121660	70	.	4.73815	9.28992	7.04392
chr4	35767479	35768801	Lung_P350.atac_peak_121661	288	.	5.52142	31.7746	28.8024
chr4	35799773	35800197	Lung_P350.atac_peak_121662	14	.	2.57433	3.05512	1.42808
chr4	35813520	35814207	Lung_P350.atac_peak_121663	15	.	2.49454	3.19637	1.54378
chr4	35815432	35815808	Lung_P350.atac_peak_121664	82	.	4.65602	10.6015	8.27321
chr4	35828328	35828803	Lung_P350.atac_peak_121665	22	.	2.93903	4.01617	2.22867
chr4	35838458	35839273	Lung_P350.atac_peak_121666	202	.	5.26377	22.9265	20.284
chr4	35848491	35849304	Lung_P350.atac_peak_121667	12	.	2.24295	2.73713	1.20429
chr4	35854468	35854831	Lung_P350.atac_peak_121668	11	.	2.30396	2.75229	1.19981
chr4	35859349	35861282	Lung_P350.atac_peak_121669	22	.	2.67696	4.02988	2.2419
chr4	35866495	35867232	Lung_P350.atac_peak_121670	15	.	2.60014	3.12358	1.50179
chr4	35871527	35873686	Lung_P350.atac_peak_121671	26	.	2.90398	4.47955	2.63071
chr4	35881265	35881948	Lung_P350.atac_peak_121672	26	.	3.10054	4.45424	2.60941
chr4	35888274	35889249	Lung_P350.atac_peak_121673	17	.	2.56188	3.45458	1.76678
chr4	35890806	35891593	Lung_P350.atac_peak_121674	12	.	2.30626	2.77972	1.23754
chr4	35896166	35896784	Lung_P350.atac_peak_121675	12	.	2.29678	2.78976	1.26979
chr4	35897908	35898169	Lung_P350.atac_peak_121676	20	.	2.61621	3.76637	2.01691
chr4	35907231	35907917	Lung_P350.atac_peak_121677	23	.	2.86093	4.18076	2.39301
chr4	35914701	35915579	Lung_P350.atac_peak_121678	15	.	2.63977	3.20211	1.54251
chr4	35920333	35920966	Lung_P350.atac_peak_121679	12	.	2.24578	2.78841	1.25682
chr4	35923754	35925539	Lung_P350.atac_peak_121680	86	.	4.59717	10.9653	8.63522
chr4	35935409	35935903	Lung_P350.atac_peak_121681	111	.	5.0176	13.5224	11.1211
chr4	35945499	35945702	Lung_P350.atac_peak_121682	15	.	2.66828	3.26527	1.59115
chr4	35975915	35978386	Lung_P350.atac_peak_121683	138	.	3.45028	16.3187	13.8913
chr4	36010978	36011467	Lung_P350.atac_peak_121684	16	.	2.70605	3.35488	1.6639
chr4	36032733	36033186	Lung_P350.atac_peak_121685	11	.	2.38617	2.64285	1.11319
chr4	36040982	36041732	Lung_P350.atac_peak_121686	16	.	2.69529	3.33926	1.65688
chr4	36050779	36051317	Lung_P350.atac_peak_121687	15	.	2.59178	3.17054	1.55762
chr4	36056118	36056833	Lung_P350.atac_peak_121688	22	.	2.90438	4.05544	2.26028
chr4	36065382	36065652	Lung_P350.atac_peak_121689	47	.	4.00072	6.87234	4.76681
chr4	36066614	36067588	Lung_P350.atac_peak_121690	21	.	2.91414	3.89963	2.1359
chr4	36076555	36076782	Lung_P350.atac_peak_121691	23	.	3.0413	4.18702	2.37225
chr4	36080549	36081372	Lung_P350.atac_peak_121692	28	.	3.02696	4.69671	2.80652
chr4	36096713	36096942	Lung_P350.atac_peak_121693	22	.	3.00952	4.07725	2.2518
chr4	36104718	36104973	Lung_P350.atac_peak_121694	23	.	3.04567	4.19087	2.36798
chr4	36107619	36107836	Lung_P350.atac_peak_121695	25	.	3.15165	4.45137	2.58178
chr4	36115977	36116548	Lung_P350.atac_peak_121696	30	.	3.05946	4.96318	3.07531
chr4	36117957	36118372	Lung_P350.atac_peak_121697	90	.	4.75651	11.361	9.01307
chr4	36128143	36128465	Lung_P350.atac_peak_121698	16	.	2.70553	3.34905	1.65643
chr4	36137456	36138216	Lung_P350.atac_peak_121699	149	.	5.24254	17.525	14.9777
chr4	36176941	36177737	Lung_P350.atac_peak_121700	37	.	3.40859	5.70263	3.72335
chr4	36183924	36184144	Lung_P350.atac_peak_121701	19	.	2.77703	3.6423	1.91399
chr4	36188712	36189009	Lung_P350.atac_peak_121702	22	.	2.97882	4.03276	2.24201
chr4	36208242	36210479	Lung_P350.atac_peak_121703	134	.	3.95972	16.0186	13.4821
chr4	36256608	36258030	Lung_P350.atac_peak_121704	12	.	2.45464	2.79024	1.22423
chr4	36263168	36263652	Lung_P350.atac_peak_121705	22	.	3.02424	4.10674	2.27242
chr4	36264723	36265107	Lung_P350.atac_peak_121706	17	.	2.74216	3.43965	1.7322
chr4	36284758	36285061	Lung_P350.atac_peak_121707	33	.	3.49132	5.37379	3.39212
chr4	36302769	36304020	Lung_P350.atac_peak_121708	60	.	4.1994	8.26169	6.06947
chr4	36327279	36328106	Lung_P350.atac_peak_121709	21	.	2.7517	3.8737	2.10876
chr4	36338634	36339492	Lung_P350.atac_peak_121710	12	.	2.34431	2.71893	1.20574
chr4	36344133	36345731	Lung_P350.atac_peak_121711	39	.	3.53691	5.95349	3.98784
chr4	36350123	36351477	Lung_P350.atac_peak_121712	20	.	2.8403	3.76616	2.03684
chr4	36356712	36357551	Lung_P350.atac_peak_121713	16	.	2.67761	3.28243	1.60228
chr4	36400432	36401158	Lung_P350.atac_peak_121714	180	.	5.77369	20.8034	18.0668
chr4	36402678	36402887	Lung_P350.atac_peak_121715	30	.	2.77234	4.99904	3.08139
chr4	36412847	36414180	Lung_P350.atac_peak_121716	30	.	3.32247	4.93763	3.01664
chr4	36421825	36422469	Lung_P350.atac_peak_121717	37	.	3.65064	5.82297	3.7979
chr4	36455291	36457975	Lung_P350.atac_peak_121718	23	.	3.02318	4.16303	2.36063
chr4	36464052	36464965	Lung_P350.atac_peak_121719	16	.	2.55265	3.25842	1.62128
chr4	36470588	36471049	Lung_P350.atac_peak_121720	18	.	2.34151	3.49369	1.81234
chr4	36472267	36472926	Lung_P350.atac_peak_121721	19	.	2.4238	3.70829	1.98078
chr4	36473948	36474166	Lung_P350.atac_peak_121722	34	.	2.96054	5.40254	3.40103
chr4	36481727	36481962	Lung_P350.atac_peak_121723	36	.	3.22889	5.64622	3.63045
chr4	36489323	36490194	Lung_P350.atac_peak_121724	19	.	2.59561	3.67413	1.94655
chr4	36494555	36495327	Lung_P350.atac_peak_121725	20	.	2.5648	3.85366	2.09144
chr4	36498023	36498518	Lung_P350.atac_peak_121726	24	.	2.6067	4.23499	2.41349
chr4	36504306	36504683	Lung_P350.atac_peak_121727	45	.	3.19022	6.63473	4.52536
chr4	36506434	36506683	Lung_P350.atac_peak_121728	42	.	3.14635	6.29646	4.23093
chr4	36511126	36511368	Lung_P350.atac_peak_121729	36	.	3.57706	5.61498	3.60845
chr4	36519188	36519913	Lung_P350.atac_peak_121730	27	.	3.02757	4.67996	2.79448
chr4	36526578	36527013	Lung_P350.atac_peak_121731	16	.	2.48608	3.27389	1.62627
chr4	36530167	36530546	Lung_P350.atac_peak_121732	11	.	2.21431	2.62603	1.13573
chr4	36532830	36533596	Lung_P350.atac_peak_121733	14	.	2.46981	3.07627	1.47015
chr4	36535101	36535746	Lung_P350.atac_peak_121734	35	.	3.53392	5.52952	3.55435
chr4	36550299	36550945	Lung_P350.atac_peak_121735	95	.	4.39393	11.8117	9.51841
chr4	36554978	36555840	Lung_P350.atac_peak_121736	18	.	2.37828	3.51674	1.8136
chr4	36557132	36557596	Lung_P350.atac_peak_121737	48	.	3.50157	7.01807	4.86981
chr4	36558921	36559121	Lung_P350.atac_peak_121738	25	.	2.68558	4.43282	2.59293
chr4	36562783	36563926	Lung_P350.atac_peak_121739	18	.	2.6983	3.5427	1.82852
chr4	36569800	36570666	Lung_P350.atac_peak_121740	55	.	4.25051	7.67856	5.5217
chr4	36577202	36577402	Lung_P350.atac_peak_121741	24	.	3.07551	4.25239	2.40502
chr4	36578269	36579115	Lung_P350.atac_peak_121742	13	.	2.51018	2.90981	1.3143
chr4	36591531	36591801	Lung_P350.atac_peak_121743	37	.	3.65192	5.79849	3.76153
chr4	36609902	36610102	Lung_P350.atac_peak_121744	14	.	2.59979	3.10827	1.46713
chr4	36633148	36633868	Lung_P350.atac_peak_121745	55	.	3.91384	7.70299	5.59051
chr4	36635019	36635801	Lung_P350.atac_peak_121746	19	.	2.53805	3.65968	1.9475
chr4	36638349	36638888	Lung_P350.atac_peak_121747	53	.	3.70766	7.3934	5.3162
chr4	36653679	36655129	Lung_P350.atac_peak_121748	184	.	4.93203	21.0605	18.4011
chr4	36679754	36679954	Lung_P350.atac_peak_121749	22	.	3.02116	4.10166	2.26956
chr4	36682267	36682534	Lung_P350.atac_peak_121750	13	.	2.50151	2.91066	1.35152
chr4	36685157	36685471	Lung_P350.atac_peak_121751	13	.	2.52801	2.95123	1.34732
chr4	36693849	36694509	Lung_P350.atac_peak_121752	42	.	3.8284	6.36376	4.29712
chr4	36737040	36737928	Lung_P350.atac_peak_121753	15	.	2.66077	3.25676	1.58966
chr4	36750997	36751379	Lung_P350.atac_peak_121754	36	.	3.49111	5.65412	3.64631
chr4	36760553	36761989	Lung_P350.atac_peak_121755	11	.	2.41313	2.70089	1.15691
chr4	36763254	36763531	Lung_P350.atac_peak_121756	34	.	3.47549	5.37067	3.40755
chr4	36779024	36780047	Lung_P350.atac_peak_121757	315	.	6.83816	34.528	31.5993
chr4	36804313	36804513	Lung_P350.atac_peak_121758	14	.	2.57776	3.06695	1.43963
chr4	36843921	36845471	Lung_P350.atac_peak_121759	104	.	5.0596	12.8129	10.4465
chr4	36850418	36850684	Lung_P350.atac_peak_121760	19	.	2.75687	3.57672	1.90863
chr4	36852075	36852761	Lung_P350.atac_peak_121761	162	.	6.27761	18.8112	16.2891
chr4	36856113	36856735	Lung_P350.atac_peak_121762	39	.	3.42315	6.00025	3.95387
chr4	36875665	36876092	Lung_P350.atac_peak_121763	11	.	2.38617	2.64285	1.11319
chr4	36878232	36878457	Lung_P350.atac_peak_121764	28	.	3.29586	4.79313	2.8545
chr4	36886188	36887059	Lung_P350.atac_peak_121765	77	.	4.59464	9.9891	7.73491
chr4	36988844	36989902	Lung_P350.atac_peak_121766	69	.	4.75554	9.20358	6.91773
chr4	37061639	37062189	Lung_P350.atac_peak_121767	11	.	2.38617	2.64285	1.11319
chr4	37074484	37075356	Lung_P350.atac_peak_121768	114	.	5.51949	13.928	11.4173
chr4	37093749	37095553	Lung_P350.atac_peak_121769	16	.	2.56291	3.36421	1.68627
chr4	37097340	37097808	Lung_P350.atac_peak_121770	11	.	2.18379	2.65598	1.16703
chr4	37106037	37106239	Lung_P350.atac_peak_121771	16	.	2.19959	3.29038	1.63161
chr4	37107591	37108135	Lung_P350.atac_peak_121772	20	.	2.3581	3.78401	2.07341
chr4	37108943	37109691	Lung_P350.atac_peak_121773	19	.	2.33242	3.69226	1.95873
chr4	37113623	37113835	Lung_P350.atac_peak_121774	20	.	2.5874	3.76992	2.02162
chr4	37121615	37122220	Lung_P350.atac_peak_121775	14	.	2.57353	3.04955	1.42158
chr4	37124902	37125699	Lung_P350.atac_peak_121776	11	.	2.41123	2.7018	1.16976
chr4	37135646	37136149	Lung_P350.atac_peak_121777	13	.	2.51563	2.92153	1.32313
chr4	37152206	37152461	Lung_P350.atac_peak_121778	24	.	3.10254	4.33917	2.48806
chr4	37156914	37157310	Lung_P350.atac_peak_121779	12	.	2.45382	2.79198	1.22762
chr4	37169735	37169935	Lung_P350.atac_peak_121780	20	.	2.93764	3.88634	2.08463
chr4	37179703	37179903	Lung_P350.atac_peak_121781	18	.	2.80145	3.56838	1.82976
chr4	37183083	37183884	Lung_P350.atac_peak_121782	52	.	4.08338	7.33831	5.26582
chr4	37249961	37250276	Lung_P350.atac_peak_121783	13	.	2.5229	2.93719	1.33493
chr4	37260636	37260879	Lung_P350.atac_peak_121784	16	.	2.68012	3.31335	1.64184
chr4	37306554	37306983	Lung_P350.atac_peak_121785	24	.	3.06523	4.26189	2.43204
chr4	37397990	37398190	Lung_P350.atac_peak_121786	32	.	3.48513	5.278	3.26921
chr4	37481071	37481329	Lung_P350.atac_peak_121787	13	.	2.52071	2.93746	1.33817
chr4	37561848	37562066	Lung_P350.atac_peak_121788	48	.	4.06208	6.98151	4.83512
chr4	37650836	37651137	Lung_P350.atac_peak_121789	22	.	3.02653	4.11495	2.28078
chr4	37743515	37743818	Lung_P350.atac_peak_121790	11	.	2.40433	2.68194	1.14264
chr4	37794271	37795036	Lung_P350.atac_peak_121791	18	.	2.79941	3.57168	1.83721
chr4	37819924	37820888	Lung_P350.atac_peak_121792	159	.	6.36127	18.5403	15.9408
chr4	37867964	37869963	Lung_P350.atac_peak_121793	36	.	3.38129	5.60639	3.67724
chr4	37893994	37894592	Lung_P350.atac_peak_121794	16	.	2.27982	3.29676	1.64586
chr4	37897585	37898169	Lung_P350.atac_peak_121795	97	.	3.64075	12.1079	9.7251
chr4	37900190	37901418	Lung_P350.atac_peak_121796	35	.	2.59058	5.36301	3.50294
chr4	37907770	37908493	Lung_P350.atac_peak_121797	15	.	2.63431	3.19042	1.53388
chr4	37921139	37921377	Lung_P350.atac_peak_121798	16	.	2.67828	3.2849	1.60482
chr4	37923829	37924170	Lung_P350.atac_peak_121799	13	.	2.53508	2.96767	1.36044
chr4	37929687	37929941	Lung_P350.atac_peak_121800	49	.	4.02265	7.13863	4.98868
chr4	37943054	37944313	Lung_P350.atac_peak_121801	12	.	2.46677	2.81986	1.25256
chr4	37965071	37966011	Lung_P350.atac_peak_121802	21	.	2.90956	3.87758	2.11146
chr4	37976659	37976895	Lung_P350.atac_peak_121803	15	.	2.63004	3.18401	1.53051
chr4	38011468	38012397	Lung_P350.atac_peak_121804	189	.	6.02407	21.6745	18.9769
chr4	38062883	38063372	Lung_P350.atac_peak_121805	33	.	3.4635	5.32865	3.36667
chr4	38099928	38100787	Lung_P350.atac_peak_121806	14	.	2.59647	3.10957	1.47346
chr4	38109649	38109849	Lung_P350.atac_peak_121807	11	.	2.38617	2.64285	1.11319
chr4	38231535	38231831	Lung_P350.atac_peak_121808	38	.	3.6527	5.83695	3.81171
chr4	38248176	38248381	Lung_P350.atac_peak_121809	23	.	3.06775	4.21361	2.36135
chr4	38293959	38294217	Lung_P350.atac_peak_121810	54	.	4.25749	7.61289	5.43178
chr4	38296265	38296523	Lung_P350.atac_peak_121811	81	.	5.15359	10.5345	8.18153
chr4	38311156	38311365	Lung_P350.atac_peak_121812	27	.	2.97666	4.59698	2.70518
chr4	38312569	38312827	Lung_P350.atac_peak_121813	20	.	2.65653	3.81979	2.05867
chr4	38313876	38314295	Lung_P350.atac_peak_121814	121	.	5.08067	14.5995	12.1567
chr4	38317372	38317970	Lung_P350.atac_peak_121815	40	.	3.45294	6.02114	4.00055
chr4	38325781	38326790	Lung_P350.atac_peak_121816	39	.	3.70338	6.01477	3.98501
chr4	38339340	38339795	Lung_P350.atac_peak_121817	35	.	3.58421	5.5913	3.56749
chr4	38341811	38342392	Lung_P350.atac_peak_121818	14	.	2.56292	3.03047	1.40957
chr4	38350335	38351568	Lung_P350.atac_peak_121819	12	.	2.42629	2.85189	1.28938
chr4	38353309	38353676	Lung_P350.atac_peak_121820	26	.	2.93393	4.52767	2.66403
chr4	38366898	38368121	Lung_P350.atac_peak_121821	44	.	2.86616	6.47473	4.48905
chr4	38369418	38370053	Lung_P350.atac_peak_121822	11	.	1.93798	2.63561	1.13601
chr4	38374707	38375801	Lung_P350.atac_peak_121823	18	.	2.52816	3.51567	1.81452
chr4	38387313	38388236	Lung_P350.atac_peak_121824	14	.	2.45325	3.07518	1.46457
chr4	38402982	38404321	Lung_P350.atac_peak_121825	77	.	4.02854	9.97146	7.70174
chr4	38421205	38421661	Lung_P350.atac_peak_121826	12	.	2.3257	2.70291	1.21029
chr4	38422524	38423846	Lung_P350.atac_peak_121827	27	.	2.97159	4.60171	2.73502
chr4	38427813	38428340	Lung_P350.atac_peak_121828	14	.	2.45787	3.049	1.44951
chr4	38432832	38433701	Lung_P350.atac_peak_121829	15	.	2.54698	3.15839	1.5275
chr4	38446421	38446672	Lung_P350.atac_peak_121830	26	.	3.15381	4.54205	2.69859
chr4	38461057	38461957	Lung_P350.atac_peak_121831	23	.	3.06448	4.22558	2.38288
chr4	38469208	38469813	Lung_P350.atac_peak_121832	20	.	2.90223	3.82589	2.04957
chr4	38478479	38478782	Lung_P350.atac_peak_121833	15	.	2.65621	3.23868	1.57094
chr4	38483841	38484885	Lung_P350.atac_peak_121834	39	.	3.61427	5.90224	3.91978
chr4	38489016	38489265	Lung_P350.atac_peak_121835	36	.	2.91847	5.59349	3.60009
chr4	38490936	38492091	Lung_P350.atac_peak_121836	119	.	4.71079	14.3278	11.9126
chr4	38498152	38499381	Lung_P350.atac_peak_121837	15	.	2.64642	3.2291	1.57107
chr4	38518775	38519932	Lung_P350.atac_peak_121838	16	.	2.6816	3.30829	1.63274
chr4	38582118	38582671	Lung_P350.atac_peak_121839	22	.	2.6452	4.01313	2.22539
chr4	38595443	38595811	Lung_P350.atac_peak_121840	37	.	2.95108	5.76443	3.73451
chr4	38598396	38598930	Lung_P350.atac_peak_121841	13	.	2.10005	2.90071	1.34484
chr4	38601064	38601862	Lung_P350.atac_peak_121842	12	.	2.1364	2.85191	1.28489
chr4	38609685	38610038	Lung_P350.atac_peak_121843	20	.	2.87535	3.80797	2.07652
chr4	38640283	38641261	Lung_P350.atac_peak_121844	17	.	2.72488	3.40064	1.70177
chr4	38646689	38647418	Lung_P350.atac_peak_121845	12	.	2.49443	2.8759	1.28875
chr4	38655158	38656615	Lung_P350.atac_peak_121846	294	.	7.30564	32.2922	29.4369
chr4	38696749	38696975	Lung_P350.atac_peak_121847	33	.	3.45849	5.27885	3.31062
chr4	38701690	38702433	Lung_P350.atac_peak_121848	50	.	4.0976	7.19447	5.0658
chr4	38716373	38717160	Lung_P350.atac_peak_121849	282	.	7.75767	31.1158	28.2377
chr4	38734678	38735540	Lung_P350.atac_peak_121850	25	.	3.12044	4.39513	2.54118
chr4	38742475	38743359	Lung_P350.atac_peak_121851	14	.	2.55894	3.03298	1.41831
chr4	38752609	38753695	Lung_P350.atac_peak_121852	74	.	4.79018	9.66781	7.4163
chr4	38767089	38768000	Lung_P350.atac_peak_121853	16	.	2.44155	3.35322	1.68609
chr4	38776836	38778686	Lung_P350.atac_peak_121854	15	.	2.3248	3.23598	1.59384
chr4	38796663	38797575	Lung_P350.atac_peak_121855	18	.	2.64757	3.55902	1.84636
chr4	38799492	38800872	Lung_P350.atac_peak_121856	19	.	2.61017	3.65918	1.93551
chr4	38804633	38804906	Lung_P350.atac_peak_121857	11	.	2.20885	2.67137	1.14477
chr4	38807078	38807509	Lung_P350.atac_peak_121858	24	.	2.87631	4.27864	2.44934
chr4	38816386	38818074	Lung_P350.atac_peak_121859	17	.	2.66531	3.43013	1.74609
chr4	38819310	38820252	Lung_P350.atac_peak_121860	44	.	3.57177	6.52539	4.45173
chr4	38824731	38825700	Lung_P350.atac_peak_121861	16	.	2.55978	3.33811	1.6646
chr4	38829108	38829732	Lung_P350.atac_peak_121862	16	.	2.64594	3.33354	1.6707
chr4	38835837	38837114	Lung_P350.atac_peak_121863	19	.	2.79392	3.67379	1.94677
chr4	38843482	38844800	Lung_P350.atac_peak_121864	13	.	2.37022	2.91944	1.34843
chr4	38853947	38855148	Lung_P350.atac_peak_121865	21	.	2.37596	3.94237	2.1757
chr4	38862682	38863197	Lung_P350.atac_peak_121866	10	.	2.17053	2.49243	1.05188
chr4	38867050	38867594	Lung_P350.atac_peak_121867	16	.	2.49961	3.36931	1.69253
chr4	38869804	38870350	Lung_P350.atac_peak_121868	12	.	2.33617	2.79575	1.24269
chr4	38876552	38876789	Lung_P350.atac_peak_121869	17	.	2.7352	3.41888	1.71288
chr4	38879021	38879364	Lung_P350.atac_peak_121870	15	.	2.61765	3.16195	1.51697
chr4	38886941	38887626	Lung_P350.atac_peak_121871	28	.	3.07813	4.67961	2.82482
chr4	38890817	38891105	Lung_P350.atac_peak_121872	14	.	2.37392	3.10316	1.48893
chr4	38893097	38893333	Lung_P350.atac_peak_121873	18	.	2.55113	3.54532	1.83217
chr4	38896227	38896559	Lung_P350.atac_peak_121874	16	.	2.47795	3.29422	1.64978
chr4	38898857	38899176	Lung_P350.atac_peak_121875	18	.	2.66166	3.56696	1.87635
chr4	38905733	38906029	Lung_P350.atac_peak_121876	17	.	2.67837	3.45351	1.74871
chr4	38914074	38915434	Lung_P350.atac_peak_121877	46	.	3.10965	6.77113	4.69676
chr4	38923235	38923435	Lung_P350.atac_peak_121878	16	.	2.62523	3.34044	1.66278
chr4	38928233	38929031	Lung_P350.atac_peak_121879	19	.	2.68975	3.72188	1.9707
chr4	38933884	38934605	Lung_P350.atac_peak_121880	16	.	2.47708	3.25197	1.6245
chr4	38940235	38940678	Lung_P350.atac_peak_121881	19	.	2.59824	3.69824	1.95456
chr4	38948116	38948614	Lung_P350.atac_peak_121882	39	.	3.42986	5.89565	3.90222
chr4	38953891	38956571	Lung_P350.atac_peak_121883	14	.	2.53637	3.05593	1.4539
chr4	38969320	38969882	Lung_P350.atac_peak_121884	26	.	3.04173	4.47649	2.6257
chr4	38971337	38972663	Lung_P350.atac_peak_121885	17	.	2.70551	3.40084	1.74237
chr4	38988769	38990292	Lung_P350.atac_peak_121886	48	.	3.66195	6.97675	4.87531
chr4	38997076	38997857	Lung_P350.atac_peak_121887	155	.	6.256	18.0999	15.5562
chr4	39014354	39015394	Lung_P350.atac_peak_121888	110	.	4.60587	13.5013	11.0725
chr4	39023941	39024304	Lung_P350.atac_peak_121889	18	.	2.65227	3.54736	1.83132
chr4	39026165	39026455	Lung_P350.atac_peak_121890	28	.	2.95677	4.69951	2.82659
chr4	39030311	39030722	Lung_P350.atac_peak_121891	28	.	3.06678	4.77662	2.87773
chr4	39032235	39032435	Lung_P350.atac_peak_121892	16	.	2.54279	3.23875	1.61954
chr4	39046679	39046992	Lung_P350.atac_peak_121893	11	.	2.38617	2.64285	1.11319
chr4	39051153	39051410	Lung_P350.atac_peak_121894	17	.	2.76509	3.49109	1.77228
chr4	39111887	39113777	Lung_P350.atac_peak_121895	146	.	4.03035	17.0563	14.6546
chr4	39148681	39149773	Lung_P350.atac_peak_121896	21	.	2.95878	3.98064	2.18751
chr4	39172195	39173433	Lung_P350.atac_peak_121897	45	.	3.79178	6.60036	4.54151
chr4	39181912	39182112	Lung_P350.atac_peak_121898	23	.	2.98675	4.17996	2.3462
chr4	39183264	39183850	Lung_P350.atac_peak_121899	10	.	2.3018	2.53456	1.07164
chr4	39190675	39192374	Lung_P350.atac_peak_121900	15	.	2.60783	3.1407	1.501
chr4	39202251	39202848	Lung_P350.atac_peak_121901	19	.	2.88144	3.75886	1.98478
chr4	39208097	39208338	Lung_P350.atac_peak_121902	15	.	2.52154	3.14074	1.52766
chr4	39222792	39223842	Lung_P350.atac_peak_121903	25	.	3.08968	4.33608	2.50189
chr4	39233477	39234045	Lung_P350.atac_peak_121904	11	.	2.29649	2.60836	1.11702
chr4	39253170	39253453	Lung_P350.atac_peak_121905	17	.	2.58988	3.40254	1.73153
chr4	39256800	39258093	Lung_P350.atac_peak_121906	24	.	2.91872	4.31177	2.46717
chr4	39274820	39275230	Lung_P350.atac_peak_121907	25	.	2.90952	4.38066	2.52785
chr4	39278356	39278933	Lung_P350.atac_peak_121908	11	.	2.28342	2.71574	1.1802
chr4	39288296	39289383	Lung_P350.atac_peak_121909	13	.	2.22967	2.90457	1.33779
chr4	39302943	39303425	Lung_P350.atac_peak_121910	12	.	2.45654	2.8084	1.26996
chr4	39307217	39308209	Lung_P350.atac_peak_121911	15	.	2.54237	3.1677	1.55151
chr4	39312214	39312679	Lung_P350.atac_peak_121912	15	.	2.51791	3.2315	1.57971
chr4	39317759	39318043	Lung_P350.atac_peak_121913	17	.	2.73111	3.43948	1.76086
chr4	39322445	39323004	Lung_P350.atac_peak_121914	21	.	2.88682	3.95129	2.15463
chr4	39331756	39332236	Lung_P350.atac_peak_121915	15	.	2.58048	3.1001	1.50409
chr4	39344676	39344914	Lung_P350.atac_peak_121916	12	.	2.28629	2.75304	1.23928
chr4	39347045	39347284	Lung_P350.atac_peak_121917	14	.	2.32284	3.00608	1.42413
chr4	39348098	39348825	Lung_P350.atac_peak_121918	15	.	2.41654	3.16956	1.5304
chr4	39350032	39350758	Lung_P350.atac_peak_121919	16	.	2.50531	3.27692	1.63319
chr4	39362674	39365148	Lung_P350.atac_peak_121920	92	.	3.5716	11.4141	9.22041
chr4	39371511	39372594	Lung_P350.atac_peak_121921	23	.	2.87329	4.10987	2.31732
chr4	39375667	39376730	Lung_P350.atac_peak_121922	17	.	2.67022	3.49146	1.79722
chr4	39382299	39384049	Lung_P350.atac_peak_121923	26	.	2.583	4.44578	2.65123
chr4	39401373	39401838	Lung_P350.atac_peak_121924	13	.	2.51294	2.92006	1.3246
chr4	39409974	39410957	Lung_P350.atac_peak_121925	30	.	2.85791	4.89249	3.02009
chr4	39421337	39421641	Lung_P350.atac_peak_121926	35	.	2.96362	5.56273	3.55227
chr4	39422663	39422912	Lung_P350.atac_peak_121927	25	.	2.65838	4.37219	2.51745
chr4	39428867	39430382	Lung_P350.atac_peak_121928	15	.	2.19732	3.11257	1.51189
chr4	39432403	39432813	Lung_P350.atac_peak_121929	13	.	2.11506	2.92045	1.35469
chr4	39434528	39434836	Lung_P350.atac_peak_121930	22	.	2.35646	4.0049	2.21976
chr4	39437638	39438815	Lung_P350.atac_peak_121931	44	.	3.24433	6.49934	4.44114
chr4	39446457	39448020	Lung_P350.atac_peak_121932	21	.	2.73049	3.93198	2.17016
chr4	39455315	39456120	Lung_P350.atac_peak_121933	16	.	2.52453	3.28617	1.60669
chr4	39460202	39461068	Lung_P350.atac_peak_121934	13	.	2.31788	2.88941	1.32638
chr4	39475831	39476433	Lung_P350.atac_peak_121935	18	.	2.78911	3.57769	1.8802
chr4	39493129	39493352	Lung_P350.atac_peak_121936	28	.	3.31115	4.83715	2.89461
chr4	39500475	39500680	Lung_P350.atac_peak_121937	18	.	2.78841	3.5514	1.83308
chr4	39503270	39503485	Lung_P350.atac_peak_121938	17	.	2.6164	3.43181	1.75119
chr4	39520090	39520290	Lung_P350.atac_peak_121939	28	.	2.90601	4.70664	2.80101
chr4	39524200	39524409	Lung_P350.atac_peak_121940	19	.	2.5434	3.69464	1.95382
chr4	39531980	39532231	Lung_P350.atac_peak_121941	13	.	2.54736	2.99881	1.38682
chr4	39536808	39537662	Lung_P350.atac_peak_121942	14	.	2.48176	3.03855	1.43826
chr4	39540069	39540285	Lung_P350.atac_peak_121943	15	.	2.41173	3.18197	1.54392
chr4	39541958	39543973	Lung_P350.atac_peak_121944	16	.	2.48511	3.29738	1.66418
chr4	39548296	39548502	Lung_P350.atac_peak_121945	34	.	3.48609	5.44953	3.46245
chr4	39550410	39551284	Lung_P350.atac_peak_121946	12	.	2.48134	2.84773	1.26753
chr4	39557056	39558098	Lung_P350.atac_peak_121947	25	.	3.08802	4.33737	2.50563
chr4	39568537	39569054	Lung_P350.atac_peak_121948	12	.	2.48338	2.85212	1.27084
chr4	39574659	39575235	Lung_P350.atac_peak_121949	12	.	2.47621	2.83668	1.25921
chr4	39587666	39587866	Lung_P350.atac_peak_121950	33	.	3.47585	5.30832	3.32317
chr4	39599569	39599788	Lung_P350.atac_peak_121951	27	.	3.14323	4.61076	2.71521
chr4	39603360	39603922	Lung_P350.atac_peak_121952	19	.	2.80325	3.63007	1.91486
chr4	39608700	39612830	Lung_P350.atac_peak_121953	22	.	2.7489	3.99123	2.23818
chr4	39615353	39615869	Lung_P350.atac_peak_121954	18	.	2.74105	3.59345	1.88655
chr4	39627835	39628924	Lung_P350.atac_peak_121955	25	.	2.9453	4.38797	2.58498
chr4	39631455	39632079	Lung_P350.atac_peak_121956	12	.	2.31728	2.80251	1.24299
chr4	39644865	39645067	Lung_P350.atac_peak_121957	36	.	3.31134	5.63169	3.61313
chr4	39646531	39648033	Lung_P350.atac_peak_121958	29	.	3.05022	4.76647	2.91135
chr4	39662265	39662535	Lung_P350.atac_peak_121959	21	.	2.94603	3.94284	2.15242
chr4	39667683	39667973	Lung_P350.atac_peak_121960	30	.	3.3225	5.01556	3.09962
chr4	39678462	39679532	Lung_P350.atac_peak_121961	31	.	3.10335	5.04309	3.11632
chr4	39684449	39685727	Lung_P350.atac_peak_121962	69	.	4.03906	9.17965	6.92254
chr4	39691266	39691913	Lung_P350.atac_peak_121963	43	.	3.73434	6.34378	4.36627
chr4	39700529	39700812	Lung_P350.atac_peak_121964	22	.	2.98838	4.04524	2.23638
chr4	39702726	39703641	Lung_P350.atac_peak_121965	11	.	2.41621	2.71043	1.171
chr4	39715368	39715581	Lung_P350.atac_peak_121966	22	.	2.83798	4.03019	2.22902
chr4	39718904	39719500	Lung_P350.atac_peak_121967	12	.	2.44982	2.82014	1.27967
chr4	39728711	39729324	Lung_P350.atac_peak_121968	19	.	2.71475	3.68513	1.95424
chr4	39732250	39732517	Lung_P350.atac_peak_121969	30	.	3.26528	5.04784	3.09558
chr4	39733982	39734708	Lung_P350.atac_peak_121970	16	.	2.68926	3.33772	1.66417
chr4	39744381	39745908	Lung_P350.atac_peak_121971	14	.	2.55911	3.02765	1.4107
chr4	39763574	39764409	Lung_P350.atac_peak_121972	11	.	2.38617	2.64285	1.11319
chr4	39770259	39771237	Lung_P350.atac_peak_121973	18	.	2.78657	3.54918	1.82361
chr4	39772622	39773429	Lung_P350.atac_peak_121974	14	.	2.55443	3.08405	1.48017
chr4	39805043	39806149	Lung_P350.atac_peak_121975	13	.	2.49906	2.89488	1.31054
chr4	39811104	39811642	Lung_P350.atac_peak_121976	16	.	2.5778	3.26688	1.61894
chr4	39815328	39817118	Lung_P350.atac_peak_121977	52	.	3.46266	7.25003	5.23535
chr4	39849056	39849582	Lung_P350.atac_peak_121978	12	.	2.44088	2.76062	1.20191
chr4	39871352	39872477	Lung_P350.atac_peak_121979	26	.	3.12359	4.50581	2.68166
chr4	39889856	39890443	Lung_P350.atac_peak_121980	17	.	2.72525	3.40316	1.70473
chr4	39912336	39912764	Lung_P350.atac_peak_121981	13	.	2.53169	2.95875	1.35274
chr4	39913594	39913794	Lung_P350.atac_peak_121982	20	.	2.9151	3.83558	2.04516
chr4	39924948	39925762	Lung_P350.atac_peak_121983	25	.	2.83385	4.40515	2.55433
chr4	39967099	39968094	Lung_P350.atac_peak_121984	172	.	5.08726	19.9158	17.2636
chr4	39993762	39994126	Lung_P350.atac_peak_121985	70	.	4.38243	9.30077	7.02477
chr4	39998485	39999682	Lung_P350.atac_peak_121986	13	.	2.42124	2.92265	1.33935
chr4	40001773	40002228	Lung_P350.atac_peak_121987	13	.	2.38623	2.82935	1.3007
chr4	40005367	40006124	Lung_P350.atac_peak_121988	14	.	2.51971	2.99762	1.42338
chr4	40009605	40009805	Lung_P350.atac_peak_121989	20	.	2.8102	3.8555	2.0934
chr4	40018912	40019143	Lung_P350.atac_peak_121990	35	.	3.15281	5.54236	3.53279
chr4	40025117	40025534	Lung_P350.atac_peak_121991	16	.	2.52164	3.27848	1.6111
chr4	40028740	40029255	Lung_P350.atac_peak_121992	13	.	2.36695	2.92271	1.34533
chr4	40032808	40033306	Lung_P350.atac_peak_121993	14	.	2.4416	3.04171	1.43082
chr4	40052359	40052676	Lung_P350.atac_peak_121994	19	.	2.68643	3.64687	1.93269
chr4	40069823	40071274	Lung_P350.atac_peak_121995	16	.	2.5423	3.30456	1.63762
chr4	40075429	40076935	Lung_P350.atac_peak_121996	22	.	2.9365	4.02742	2.24466
chr4	40084671	40085012	Lung_P350.atac_peak_121997	35	.	3.2906	5.55687	3.5761
chr4	40093214	40093514	Lung_P350.atac_peak_121998	24	.	2.80859	4.28655	2.47854
chr4	40098025	40099550	Lung_P350.atac_peak_121999	14	.	2.51996	3.03785	1.45734
chr4	40100625	40101410	Lung_P350.atac_peak_122000	19	.	2.86413	3.73545	1.97975
chr4	40110386	40111810	Lung_P350.atac_peak_122001	29	.	2.96754	4.86766	2.96839
chr4	40127944	40130079	Lung_P350.atac_peak_122002	107	.	3.56459	13.0392	10.756
chr4	40166071	40166336	Lung_P350.atac_peak_122003	20	.	2.88942	3.77982	2.00286
chr4	40179903	40180895	Lung_P350.atac_peak_122004	13	.	2.32604	2.9194	1.35236
chr4	40189165	40189827	Lung_P350.atac_peak_122005	13	.	2.50653	2.96247	1.38389
chr4	40192993	40193321	Lung_P350.atac_peak_122006	21	.	2.91527	3.94321	2.16446
chr4	40199110	40199310	Lung_P350.atac_peak_122007	16	.	2.60673	3.27025	1.60772
chr4	40200648	40201015	Lung_P350.atac_peak_122008	25	.	3.03013	4.38194	2.54419
chr4	40204228	40204473	Lung_P350.atac_peak_122009	15	.	2.65455	3.2314	1.56301
chr4	40251154	40251376	Lung_P350.atac_peak_122010	18	.	2.78749	3.53897	1.80932
chr4	40264309	40264654	Lung_P350.atac_peak_122011	15	.	2.53227	3.14611	1.51362
chr4	40267985	40268203	Lung_P350.atac_peak_122012	32	.	3.08114	5.14594	3.20197
chr4	40272022	40272852	Lung_P350.atac_peak_122013	14	.	2.52032	3.09517	1.46618
chr4	40288221	40288421	Lung_P350.atac_peak_122014	21	.	2.59753	3.8947	2.11136
chr4	40292416	40292974	Lung_P350.atac_peak_122015	65	.	3.74531	8.73846	6.59441
chr4	40298594	40299724	Lung_P350.atac_peak_122016	15	.	2.38816	3.15817	1.53547
chr4	40307279	40308083	Lung_P350.atac_peak_122017	59	.	3.31364	8.0656	5.95825
chr4	40309679	40310629	Lung_P350.atac_peak_122018	47	.	3.10687	6.89872	4.79799
chr4	40316121	40317100	Lung_P350.atac_peak_122019	91	.	4.07751	11.3714	9.10987
chr4	40330691	40330953	Lung_P350.atac_peak_122020	14	.	2.54779	3.09391	1.47665
chr4	40338106	40338917	Lung_P350.atac_peak_122021	18	.	2.70902	3.52218	1.80479
chr4	40344556	40345087	Lung_P350.atac_peak_122022	15	.	2.47501	3.14282	1.51533
chr4	40347783	40348183	Lung_P350.atac_peak_122023	15	.	2.46434	3.17433	1.54613
chr4	40349670	40350024	Lung_P350.atac_peak_122024	12	.	2.3696	2.8198	1.29219
chr4	40355473	40355937	Lung_P350.atac_peak_122025	11	.	2.26337	2.66299	1.13017
chr4	40357664	40357975	Lung_P350.atac_peak_122026	37	.	3.31705	5.74702	3.74435
chr4	40358996	40359276	Lung_P350.atac_peak_122027	88	.	4.67847	11.1825	8.81787
chr4	40367976	40369408	Lung_P350.atac_peak_122028	26	.	2.86208	4.51315	2.69503
chr4	40374903	40376586	Lung_P350.atac_peak_122029	102	.	3.83092	12.699	10.2834
chr4	40402980	40403797	Lung_P350.atac_peak_122030	245	.	6.87031	27.3565	24.515
chr4	40419376	40420744	Lung_P350.atac_peak_122031	12	.	2.47039	2.83011	1.26717
chr4	40423876	40424214	Lung_P350.atac_peak_122032	19	.	2.7243	3.6742	1.95566
chr4	40426544	40426749	Lung_P350.atac_peak_122033	34	.	3.32346	5.41123	3.40154
chr4	40431366	40431730	Lung_P350.atac_peak_122034	57	.	4.08226	7.93527	5.73852
chr4	40438727	40439012	Lung_P350.atac_peak_122035	12	.	2.41128	2.72509	1.22689
chr4	40446282	40446576	Lung_P350.atac_peak_122036	14	.	2.44223	3.0741	1.44828
chr4	40450501	40450807	Lung_P350.atac_peak_122037	55	.	3.7929	7.75159	5.58578
chr4	40452206	40452415	Lung_P350.atac_peak_122038	22	.	2.79279	4.04951	2.254
chr4	40468755	40469811	Lung_P350.atac_peak_122039	38	.	2.95493	5.85503	3.88101
chr4	40472388	40473205	Lung_P350.atac_peak_122040	27	.	2.46346	4.59589	2.75232
chr4	40479487	40479805	Lung_P350.atac_peak_122041	46	.	3.10916	6.7271	4.63444
chr4	40482913	40483157	Lung_P350.atac_peak_122042	19	.	2.41889	3.69869	1.98429
chr4	40487625	40489663	Lung_P350.atac_peak_122043	27	.	2.82993	4.60581	2.72841
chr4	40504971	40505616	Lung_P350.atac_peak_122044	17	.	2.66947	3.44827	1.7492
chr4	40512387	40512974	Lung_P350.atac_peak_122045	14	.	2.41969	3.03874	1.43383
chr4	40524587	40525239	Lung_P350.atac_peak_122046	11	.	2.41268	2.69992	1.15618
chr4	40531568	40532557	Lung_P350.atac_peak_122047	14	.	2.5155	2.96591	1.40324
chr4	40535898	40537237	Lung_P350.atac_peak_122048	15	.	2.58565	3.15404	1.54464
chr4	40545973	40546750	Lung_P350.atac_peak_122049	14	.	2.4874	3.11014	1.49781
chr4	40548036	40548295	Lung_P350.atac_peak_122050	27	.	2.98133	4.5776	2.70926
chr4	40552570	40552770	Lung_P350.atac_peak_122051	30	.	3.301	4.96556	3.03828
chr4	40583524	40583734	Lung_P350.atac_peak_122052	21	.	2.96819	3.97633	2.1682
chr4	40589369	40590120	Lung_P350.atac_peak_122053	16	.	2.67492	3.3158	1.66527
chr4	40591458	40592813	Lung_P350.atac_peak_122054	13	.	2.53401	2.96559	1.359
chr4	40616875	40617936	Lung_P350.atac_peak_122055	13	.	2.49681	2.94345	1.38321
chr4	40625848	40626669	Lung_P350.atac_peak_122056	18	.	2.72474	3.5907	1.8713
chr4	40631445	40632018	Lung_P350.atac_peak_122057	11	.	2.22538	2.70344	1.16411
chr4	40632929	40635065	Lung_P350.atac_peak_122058	16	.	2.4743	3.28729	1.65205
chr4	40639980	40640724	Lung_P350.atac_peak_122059	18	.	2.79329	3.56627	1.83844
chr4	40644234	40645460	Lung_P350.atac_peak_122060	22	.	2.96887	4.05248	2.27234
chr4	40655859	40656950	Lung_P350.atac_peak_122061	12	.	2.41833	2.83958	1.28068
chr4	40659668	40660719	Lung_P350.atac_peak_122062	13	.	2.45351	2.85059	1.31271
chr4	40665305	40665970	Lung_P350.atac_peak_122063	13	.	2.46942	2.97063	1.3664
chr4	40670276	40670828	Lung_P350.atac_peak_122064	16	.	2.61472	3.31526	1.63661
chr4	40683278	40684274	Lung_P350.atac_peak_122065	15	.	2.6637	3.25867	1.58829
chr4	40699715	40700503	Lung_P350.atac_peak_122066	33	.	3.22706	5.33047	3.36369
chr4	40717492	40717813	Lung_P350.atac_peak_122067	18	.	2.74276	3.49677	1.81441
chr4	40750734	40751897	Lung_P350.atac_peak_122068	27	.	3.0701	4.60502	2.7522
chr4	40754131	40754610	Lung_P350.atac_peak_122069	11	.	2.29128	2.71396	1.17296
chr4	40760417	40760692	Lung_P350.atac_peak_122070	33	.	3.30779	5.30222	3.34624
chr4	40764813	40765389	Lung_P350.atac_peak_122071	13	.	2.3811	2.86205	1.30994
chr4	40768503	40768728	Lung_P350.atac_peak_122072	28	.	3.14575	4.72497	2.83522
chr4	40775516	40776272	Lung_P350.atac_peak_122073	11	.	2.40341	2.69838	1.19438
chr4	40782617	40782928	Lung_P350.atac_peak_122074	11	.	2.353	2.64289	1.1514
chr4	40786108	40786396	Lung_P350.atac_peak_122075	57	.	4.12867	7.91456	5.73085
chr4	40795558	40795758	Lung_P350.atac_peak_122076	22	.	2.97712	4.09432	2.29578
chr4	40821276	40822011	Lung_P350.atac_peak_122077	12	.	2.46601	2.81472	1.24266
chr4	40839806	40841118	Lung_P350.atac_peak_122078	14	.	2.56757	3.08831	1.48394
chr4	40849937	40850240	Lung_P350.atac_peak_122079	22	.	2.85619	3.99792	2.21344
chr4	40854295	40855281	Lung_P350.atac_peak_122080	20	.	2.74416	3.71735	2.00183
chr4	40856948	40857234	Lung_P350.atac_peak_122081	51	.	4.12043	7.24961	5.12286
chr4	40875214	40875503	Lung_P350.atac_peak_122082	90	.	5.27441	11.4926	9.06264
chr4	40885225	40885661	Lung_P350.atac_peak_122083	11	.	2.33645	2.58374	1.11801
chr4	40901704	40901923	Lung_P350.atac_peak_122084	34	.	3.56276	5.50604	3.4796
chr4	40930403	40931247	Lung_P350.atac_peak_122085	15	.	2.63098	3.17828	1.52167
chr4	40941920	40942182	Lung_P350.atac_peak_122086	19	.	2.86169	3.72599	1.96649
chr4	40971788	40972804	Lung_P350.atac_peak_122087	13	.	2.4998	2.89088	1.30208
chr4	40977542	40978191	Lung_P350.atac_peak_122088	12	.	2.49308	2.87298	1.28656
chr4	41036478	41037332	Lung_P350.atac_peak_122089	15	.	2.63639	3.20946	1.55743
chr4	41056903	41057776	Lung_P350.atac_peak_122090	13	.	2.55577	3.00795	1.38823
chr4	41062682	41063024	Lung_P350.atac_peak_122091	28	.	3.26267	4.7679	2.86443
chr4	41069097	41069842	Lung_P350.atac_peak_122092	13	.	2.50973	2.90882	1.31356
chr4	41085385	41085792	Lung_P350.atac_peak_122093	20	.	2.87756	3.78625	2.0285
chr4	41102145	41102571	Lung_P350.atac_peak_122094	29	.	3.30794	4.8645	2.94294
chr4	41104785	41105235	Lung_P350.atac_peak_122095	10	.	2.31903	2.53316	1.08538
chr4	41106911	41107111	Lung_P350.atac_peak_122096	15	.	2.64961	3.21931	1.5531
chr4	41126290	41127085	Lung_P350.atac_peak_122097	15	.	2.62121	3.17027	1.52375
chr4	41133449	41134744	Lung_P350.atac_peak_122098	16	.	2.66876	3.28142	1.61299
chr4	41175264	41176471	Lung_P350.atac_peak_122099	43	.	3.79681	6.4064	4.38414
chr4	41187190	41188027	Lung_P350.atac_peak_122100	11	.	2.41221	2.6989	1.15542
chr4	41200936	41203052	Lung_P350.atac_peak_122101	17	.	2.72219	3.4191	1.73134
chr4	41208149	41209024	Lung_P350.atac_peak_122102	24	.	3.0466	4.25577	2.44891
chr4	41215879	41216994	Lung_P350.atac_peak_122103	30	.	3.29113	4.98758	3.06808
chr4	41226800	41227337	Lung_P350.atac_peak_122104	12	.	2.43505	2.81189	1.28015
chr4	41233687	41234068	Lung_P350.atac_peak_122105	14	.	2.50663	2.99051	1.41321
chr4	41238656	41239599	Lung_P350.atac_peak_122106	16	.	2.67363	3.33845	1.68302
chr4	41247435	41247635	Lung_P350.atac_peak_122107	32	.	3.41102	5.16726	3.22228
chr4	41264226	41265319	Lung_P350.atac_peak_122108	41	.	3.04362	6.16027	4.16215
chr4	41268325	41268695	Lung_P350.atac_peak_122109	53	.	3.31144	7.52652	5.38328
chr4	41270335	41270818	Lung_P350.atac_peak_122110	17	.	2.48225	3.49341	1.79586
chr4	41278228	41278760	Lung_P350.atac_peak_122111	19	.	2.7568	3.66501	1.92238
chr4	41290211	41290546	Lung_P350.atac_peak_122112	28	.	3.24883	4.72051	2.81745
chr4	41300760	41301009	Lung_P350.atac_peak_122113	30	.	3.34341	4.95124	3.00878
chr4	41322037	41322259	Lung_P350.atac_peak_122114	33	.	3.50879	5.35752	3.34704
chr4	41327155	41328290	Lung_P350.atac_peak_122115	21	.	2.93471	3.90448	2.11429
chr4	41334634	41336848	Lung_P350.atac_peak_122116	19	.	2.76275	3.62094	1.92017
chr4	41347509	41348104	Lung_P350.atac_peak_122117	26	.	3.07929	4.45199	2.60422
chr4	41372726	41374347	Lung_P350.atac_peak_122118	148	.	4.74161	17.3565	14.8895
chr4	41380990	41381461	Lung_P350.atac_peak_122119	41	.	3.73152	6.15841	4.13582
chr4	41389958	41391720	Lung_P350.atac_peak_122120	27	.	3.22701	4.66782	2.7747
chr4	41406750	41406978	Lung_P350.atac_peak_122121	22	.	2.99913	4.07541	2.26376
chr4	41413910	41414942	Lung_P350.atac_peak_122122	51	.	3.83743	7.22513	5.15077
chr4	41430656	41432113	Lung_P350.atac_peak_122123	61	.	3.00211	8.21435	6.14108
chr4	41434972	41437513	Lung_P350.atac_peak_122124	26	.	2.49341	4.52374	2.69883
chr4	41446715	41448576	Lung_P350.atac_peak_122125	47	.	3.31018	6.82831	4.79859
chr4	41461305	41461624	Lung_P350.atac_peak_122126	10	.	2.24653	2.52171	1.06785
chr4	41467563	41467777	Lung_P350.atac_peak_122127	19	.	2.82621	3.65973	1.93948
chr4	41504840	41505048	Lung_P350.atac_peak_122128	28	.	3.29628	4.8144	2.88354
chr4	41534399	41535476	Lung_P350.atac_peak_122129	276	.	5.48091	30.5042	27.6377
chr4	41552397	41552597	Lung_P350.atac_peak_122130	14	.	2.59	3.08298	1.44556
chr4	41567053	41567342	Lung_P350.atac_peak_122131	51	.	4.15768	7.33717	5.18255
chr4	41571646	41572641	Lung_P350.atac_peak_122132	18	.	2.77313	3.59157	1.88929
chr4	41579887	41580471	Lung_P350.atac_peak_122133	44	.	3.3125	6.51604	4.4963
chr4	41582743	41583225	Lung_P350.atac_peak_122134	42	.	3.28022	6.37064	4.27614
chr4	41587779	41588634	Lung_P350.atac_peak_122135	14	.	2.54646	3.05436	1.43461
chr4	41596808	41597397	Lung_P350.atac_peak_122136	27	.	3.1532	4.56902	2.74979
chr4	41599779	41600076	Lung_P350.atac_peak_122137	13	.	2.55375	3.00544	1.38744
chr4	41623328	41623576	Lung_P350.atac_peak_122138	63	.	4.59167	8.62229	6.36337
chr4	41624431	41624689	Lung_P350.atac_peak_122139	59	.	4.44966	8.21993	5.99934
chr4	41640374	41640696	Lung_P350.atac_peak_122140	88	.	5.34295	11.2477	8.87082
chr4	41648665	41648950	Lung_P350.atac_peak_122141	84	.	5.23469	10.825	8.46218
chr4	41655260	41655985	Lung_P350.atac_peak_122142	270	.	7.505	29.9781	27.035
chr4	41662104	41662379	Lung_P350.atac_peak_122143	17	.	2.73146	3.4099	1.70567
chr4	41665147	41666251	Lung_P350.atac_peak_122144	17	.	2.61754	3.46022	1.78197
chr4	41669342	41670749	Lung_P350.atac_peak_122145	35	.	3.2667	5.46257	3.57542
chr4	41677821	41678154	Lung_P350.atac_peak_122146	13	.	2.55198	3.00537	1.38972
chr4	41682117	41682971	Lung_P350.atac_peak_122147	12	.	2.4361	2.75253	1.20092
chr4	41692948	41695350	Lung_P350.atac_peak_122148	14	.	2.54534	3.05994	1.47254
chr4	41730203	41730459	Lung_P350.atac_peak_122149	68	.	4.54682	9.12582	6.83896
chr4	41747292	41748491	Lung_P350.atac_peak_122150	179	.	4.71461	20.6214	17.9557
chr4	41753843	41754145	Lung_P350.atac_peak_122151	62	.	4.12869	8.51665	6.29509
chr4	41779132	41779883	Lung_P350.atac_peak_122152	15	.	2.65694	3.2332	1.56237
chr4	41786723	41786923	Lung_P350.atac_peak_122153	32	.	3.37517	5.29518	3.29778
chr4	41791454	41791991	Lung_P350.atac_peak_122154	70	.	4.62144	9.19175	7.02713
chr4	41798415	41798890	Lung_P350.atac_peak_122155	159	.	5.86381	18.4747	15.9064
chr4	41803300	41805153	Lung_P350.atac_peak_122156	203	.	4.287	23.03	20.3793
chr4	41838181	41838451	Lung_P350.atac_peak_122157	44	.	3.90723	6.54981	4.44938
chr4	41860312	41860734	Lung_P350.atac_peak_122158	15	.	2.66173	3.25287	1.58281
chr4	41878308	41879095	Lung_P350.atac_peak_122159	333	.	7.99698	36.3518	33.3146
chr4	41888890	41889794	Lung_P350.atac_peak_122160	39	.	3.6315	5.93988	3.95614
chr4	41915137	41916530	Lung_P350.atac_peak_122161	66	.	4.19857	8.8765	6.66458
chr4	41985533	41986234	Lung_P350.atac_peak_122162	273	.	7.08595	30.1676	27.3974
chr4	42005163	42005481	Lung_P350.atac_peak_122163	12	.	2.45923	2.80012	1.23167
chr4	42013724	42014659	Lung_P350.atac_peak_122164	15	.	2.63537	3.1935	1.53647
chr4	42021620	42021820	Lung_P350.atac_peak_122165	18	.	2.79874	3.58982	1.86334
chr4	42059018	42062738	Lung_P350.atac_peak_122166	78	.	3.23541	10.1306	7.88662
chr4	42079709	42080410	Lung_P350.atac_peak_122167	44	.	3.82835	6.46534	4.42946
chr4	42087155	42088137	Lung_P350.atac_peak_122168	21	.	2.83415	3.94823	2.19013
chr4	42092644	42093028	Lung_P350.atac_peak_122169	116	.	5.39922	14.0895	11.645
chr4	42099925	42100392	Lung_P350.atac_peak_122170	68	.	4.40993	9.09529	6.82603
chr4	42115619	42116008	Lung_P350.atac_peak_122171	34	.	3.52179	5.4719	3.48365
chr4	42130388	42131998	Lung_P350.atac_peak_122172	12	.	2.43207	2.79828	1.27814
chr4	42139633	42139833	Lung_P350.atac_peak_122173	24	.	3.03655	4.34128	2.4743
chr4	42143728	42144497	Lung_P350.atac_peak_122174	15	.	2.67174	3.27233	1.59631
chr4	42154933	42155198	Lung_P350.atac_peak_122175	13	.	2.50854	2.91226	1.31973
chr4	42162176	42163188	Lung_P350.atac_peak_122176	444	.	7.9674	47.6003	44.4639
chr4	42169468	42169686	Lung_P350.atac_peak_122177	24	.	3.07453	4.24829	2.40042
chr4	42226230	42226956	Lung_P350.atac_peak_122178	11	.	2.39264	2.65677	1.12367
chr4	42239051	42240267	Lung_P350.atac_peak_122179	11	.	2.38617	2.64285	1.11319
chr4	42249213	42249970	Lung_P350.atac_peak_122180	224	.	6.84597	25.1456	22.4356
chr4	42305097	42305775	Lung_P350.atac_peak_122181	131	.	6.23884	15.5041	13.1178
chr4	42347787	42348810	Lung_P350.atac_peak_122182	13	.	2.53382	2.96372	1.35672
chr4	42365809	42366090	Lung_P350.atac_peak_122183	28	.	3.29463	4.82467	2.89999
chr4	42369756	42370301	Lung_P350.atac_peak_122184	14	.	2.54352	3.02459	1.44494
chr4	42372544	42373681	Lung_P350.atac_peak_122185	27	.	3.17596	4.61565	2.76986
chr4	42407451	42407820	Lung_P350.atac_peak_122186	19	.	2.67428	3.6318	1.92202
chr4	42410975	42411839	Lung_P350.atac_peak_122187	25	.	3.0129	4.35144	2.50202
chr4	42416776	42418180	Lung_P350.atac_peak_122188	19	.	2.60535	3.62058	1.92485
chr4	42420301	42421387	Lung_P350.atac_peak_122189	14	.	2.37545	3.02719	1.44053
chr4	42430064	42430644	Lung_P350.atac_peak_122190	12	.	2.48461	2.85477	1.27283
chr4	42458422	42460420	Lung_P350.atac_peak_122191	48	.	3.08816	6.89976	4.85016
chr4	42476112	42476895	Lung_P350.atac_peak_122192	14	.	2.38489	3.05274	1.45303
chr4	42480329	42480773	Lung_P350.atac_peak_122193	11	.	2.27503	2.6843	1.14955
chr4	42488282	42490792	Lung_P350.atac_peak_122194	25	.	2.58247	4.3739	2.58102
chr4	42495201	42496278	Lung_P350.atac_peak_122195	11	.	2.29528	2.66001	1.13877
chr4	42499362	42499889	Lung_P350.atac_peak_122196	26	.	3.11099	4.5067	2.68544
chr4	42509288	42509977	Lung_P350.atac_peak_122197	12	.	2.38675	2.7757	1.22297
chr4	42531012	42531798	Lung_P350.atac_peak_122198	26	.	2.83697	4.54258	2.68364
chr4	42534005	42534434	Lung_P350.atac_peak_122199	38	.	3.34904	5.81153	3.80463
chr4	42553132	42553881	Lung_P350.atac_peak_122200	52	.	4.08148	7.34014	5.23037
chr4	42560987	42562558	Lung_P350.atac_peak_122201	11	.	2.34502	2.64302	1.14274
chr4	42566363	42566583	Lung_P350.atac_peak_122202	32	.	3.26401	5.16252	3.20819
chr4	42579827	42580136	Lung_P350.atac_peak_122203	13	.	2.40054	2.92172	1.34615
chr4	42587407	42587739	Lung_P350.atac_peak_122204	13	.	2.51288	2.93164	1.36335
chr4	42593324	42593723	Lung_P350.atac_peak_122205	14	.	2.55244	3.01421	1.40935
chr4	42602024	42602569	Lung_P350.atac_peak_122206	20	.	2.71534	3.81738	2.05931
chr4	42619242	42619524	Lung_P350.atac_peak_122207	11	.	2.38529	2.64141	1.11319
chr4	42621229	42621585	Lung_P350.atac_peak_122208	15	.	2.64739	3.22343	1.56162
chr4	42631029	42631410	Lung_P350.atac_peak_122209	14	.	2.44561	3.01381	1.43494
chr4	42632234	42632457	Lung_P350.atac_peak_122210	18	.	2.65185	3.4901	1.80743
chr4	42634565	42635118	Lung_P350.atac_peak_122211	20	.	2.87708	3.80224	2.04187
chr4	42641003	42642132	Lung_P350.atac_peak_122212	37	.	3.55495	5.73345	3.73533
chr4	42646605	42646899	Lung_P350.atac_peak_122213	14	.	2.40962	3.02419	1.42176
chr4	42647830	42648661	Lung_P350.atac_peak_122214	20	.	2.78863	3.77426	2.0256
chr4	42655963	42657687	Lung_P350.atac_peak_122215	33	.	3.04098	5.23705	3.33578
chr4	42660815	42661037	Lung_P350.atac_peak_122216	45	.	3.47433	6.6685	4.55508
chr4	42667967	42669232	Lung_P350.atac_peak_122217	20	.	2.80479	3.75131	2.02262
chr4	42670647	42670848	Lung_P350.atac_peak_122218	16	.	2.5459	3.26308	1.61414
chr4	42674088	42674290	Lung_P350.atac_peak_122219	23	.	2.91469	4.18208	2.36129
chr4	42679046	42679555	Lung_P350.atac_peak_122220	15	.	2.61802	3.16235	1.5217
chr4	42687335	42688549	Lung_P350.atac_peak_122221	14	.	2.57194	3.05124	1.4259
chr4	42700644	42701275	Lung_P350.atac_peak_122222	13	.	2.54505	2.98932	1.37684
chr4	42714189	42714494	Lung_P350.atac_peak_122223	47	.	4.01954	6.91564	4.79932
chr4	42720724	42720924	Lung_P350.atac_peak_122224	32	.	3.34665	5.26793	3.29088
chr4	42724342	42724793	Lung_P350.atac_peak_122225	53	.	4.03018	7.52234	5.34211
chr4	42731646	42732048	Lung_P350.atac_peak_122226	11	.	2.39108	2.65342	1.12115
chr4	42743430	42743708	Lung_P350.atac_peak_122227	124	.	6.37933	14.9935	12.468
chr4	42762481	42762811	Lung_P350.atac_peak_122228	25	.	3.14782	4.45888	2.59285
chr4	42766178	42766387	Lung_P350.atac_peak_122229	27	.	3.23484	4.62751	2.70778
chr4	42771979	42772447	Lung_P350.atac_peak_122230	12	.	2.41866	2.77489	1.22599
chr4	42776997	42778399	Lung_P350.atac_peak_122231	320	.	5.52631	34.9823	32.0297
chr4	42795324	42795700	Lung_P350.atac_peak_122232	68	.	4.57301	9.15088	6.87617
chr4	42802610	42802828	Lung_P350.atac_peak_122233	28	.	3.2825	4.7548	2.81948
chr4	42807201	42807559	Lung_P350.atac_peak_122234	12	.	2.44206	2.82084	1.29402
chr4	42822262	42822932	Lung_P350.atac_peak_122235	23	.	2.92906	4.05559	2.30449
chr4	42841700	42842570	Lung_P350.atac_peak_122236	19	.	2.83834	3.67042	1.92108
chr4	42852665	42853384	Lung_P350.atac_peak_122237	19	.	2.83625	3.66925	1.92224
chr4	42856484	42856732	Lung_P350.atac_peak_122238	24	.	3.01774	4.30795	2.45427
chr4	42858422	42858835	Lung_P350.atac_peak_122239	82	.	5.15559	10.5875	8.24145
chr4	42872032	42872349	Lung_P350.atac_peak_122240	64	.	4.58666	8.69311	6.45303
chr4	42875360	42875616	Lung_P350.atac_peak_122241	18	.	2.81597	3.61691	1.87751
chr4	42921856	42922066	Lung_P350.atac_peak_122242	24	.	3.08813	4.28253	2.42932
chr4	42930706	42931651	Lung_P350.atac_peak_122243	349	.	7.68544	37.8569	34.9457
chr4	42946607	42947691	Lung_P350.atac_peak_122244	285	.	6.57166	31.4609	28.553
chr4	42952861	42953659	Lung_P350.atac_peak_122245	25	.	3.13011	4.42288	2.56691
chr4	42961472	42962284	Lung_P350.atac_peak_122246	13	.	2.511	2.91157	1.31563
chr4	42984043	42985751	Lung_P350.atac_peak_122247	158	.	5.55376	18.5207	15.8898
chr4	42995482	42996076	Lung_P350.atac_peak_122248	17	.	2.72565	3.41821	1.72532
chr4	43030952	43031585	Lung_P350.atac_peak_122249	19	.	2.87972	3.7615	1.99097
chr4	43041533	43042732	Lung_P350.atac_peak_122250	20	.	2.87793	3.7979	2.0443
chr4	43047297	43048072	Lung_P350.atac_peak_122251	15	.	2.65589	3.24866	1.59608
chr4	43049693	43051405	Lung_P350.atac_peak_122252	42	.	3.75196	6.23238	4.21404
chr4	43092178	43092998	Lung_P350.atac_peak_122253	13	.	2.51707	2.95699	1.39609
chr4	43095620	43096172	Lung_P350.atac_peak_122254	10	.	2.32204	2.53808	1.08951
chr4	43114975	43115206	Lung_P350.atac_peak_122255	23	.	3.07038	4.22884	2.37909
chr4	43126846	43127287	Lung_P350.atac_peak_122256	30	.	3.1759	4.9271	3.00334
chr4	43151759	43152250	Lung_P350.atac_peak_122257	21	.	2.94573	3.92431	2.12684
chr4	43162064	43162715	Lung_P350.atac_peak_122258	26	.	3.1177	4.47087	2.65691
chr4	43187089	43187714	Lung_P350.atac_peak_122259	14	.	2.56849	3.04213	1.41805
chr4	43227958	43228607	Lung_P350.atac_peak_122260	11	.	2.40414	2.68154	1.14234
chr4	43245850	43246139	Lung_P350.atac_peak_122261	83	.	5.19985	10.7174	8.35978
chr4	43247018	43247218	Lung_P350.atac_peak_122262	11	.	2.38659	2.68538	1.19429
chr4	43251298	43251498	Lung_P350.atac_peak_122263	20	.	2.91776	3.85642	2.0706
chr4	43265992	43266192	Lung_P350.atac_peak_122264	21	.	2.96018	3.94515	2.13569
chr4	43268462	43269090	Lung_P350.atac_peak_122265	12	.	2.46909	2.82199	1.24853
chr4	43278887	43279885	Lung_P350.atac_peak_122266	17	.	2.74241	3.43974	1.732
chr4	43296443	43296643	Lung_P350.atac_peak_122267	17	.	2.62178	3.38587	1.72127
chr4	43298772	43299362	Lung_P350.atac_peak_122268	20	.	2.81649	3.80904	2.04201
chr4	43310457	43311341	Lung_P350.atac_peak_122269	25	.	3.12187	4.37605	2.51331
chr4	43316005	43317776	Lung_P350.atac_peak_122270	27	.	3.08777	4.62969	2.77491
chr4	43323788	43324422	Lung_P350.atac_peak_122271	13	.	2.40798	2.96808	1.37351
chr4	43337955	43338462	Lung_P350.atac_peak_122272	11	.	2.38617	2.64285	1.11319
chr4	43350006	43350233	Lung_P350.atac_peak_122273	33	.	3.49224	5.31924	3.3166
chr4	43354594	43354854	Lung_P350.atac_peak_122274	28	.	3.15974	4.76074	2.85323
chr4	43358252	43358469	Lung_P350.atac_peak_122275	15	.	2.58701	3.18821	1.55119
chr4	43370975	43371175	Lung_P350.atac_peak_122276	12	.	2.47395	2.83418	1.25874
chr4	43372336	43372690	Lung_P350.atac_peak_122277	16	.	2.6714	3.2789	1.60588
chr4	43413556	43413761	Lung_P350.atac_peak_122278	16	.	2.62543	3.27817	1.61774
chr4	43419936	43420240	Lung_P350.atac_peak_122279	15	.	2.59221	3.17362	1.57605
chr4	43436393	43436621	Lung_P350.atac_peak_122280	18	.	2.76767	3.51869	1.80725
chr4	43454825	43455482	Lung_P350.atac_peak_122281	15	.	2.64061	3.20064	1.53939
chr4	43458936	43459248	Lung_P350.atac_peak_122282	12	.	2.39217	2.73612	1.21459
chr4	43463028	43463490	Lung_P350.atac_peak_122283	13	.	2.49576	2.88407	1.30038
chr4	43473814	43474388	Lung_P350.atac_peak_122284	13	.	2.53888	2.9719	1.36126
chr4	43485248	43485448	Lung_P350.atac_peak_122285	18	.	2.78917	3.55025	1.82151
chr4	43489473	43490054	Lung_P350.atac_peak_122286	25	.	3.14754	4.45653	2.59011
chr4	43509363	43509577	Lung_P350.atac_peak_122287	20	.	2.88793	3.79677	2.02891
chr4	43542089	43542812	Lung_P350.atac_peak_122288	12	.	2.49293	2.87582	1.29056
chr4	43548721	43549088	Lung_P350.atac_peak_122289	13	.	2.53067	2.95521	1.34927
chr4	43572781	43573531	Lung_P350.atac_peak_122290	19	.	2.83415	3.68395	1.94592
chr4	43585373	43585575	Lung_P350.atac_peak_122291	20	.	2.88261	3.7766	2.00779
chr4	43613464	43613664	Lung_P350.atac_peak_122292	24	.	3.08744	4.26884	2.41129
chr4	43659269	43659563	Lung_P350.atac_peak_122293	21	.	2.95145	3.94967	2.15423
chr4	43685568	43685834	Lung_P350.atac_peak_122294	21	.	2.96433	3.9777	2.17545
chr4	43707628	43708563	Lung_P350.atac_peak_122295	408	.	7.93367	44.0959	40.88
chr4	43738067	43738548	Lung_P350.atac_peak_122296	20	.	2.90182	3.80218	2.01677
chr4	43800100	43800994	Lung_P350.atac_peak_122297	33	.	3.52598	5.4066	3.39147
chr4	43819021	43820344	Lung_P350.atac_peak_122298	26	.	3.13854	4.47444	2.62667
chr4	43880838	43882645	Lung_P350.atac_peak_122299	28	.	3.2419	4.76313	2.88253
chr4	43942287	43942985	Lung_P350.atac_peak_122300	12	.	2.44359	2.76645	1.2063
chr4	43971627	43971949	Lung_P350.atac_peak_122301	14	.	2.59805	3.11049	1.4725
chr4	43982611	43982924	Lung_P350.atac_peak_122302	15	.	2.64094	3.20555	1.54583
chr4	44002129	44002329	Lung_P350.atac_peak_122303	21	.	2.94294	3.93188	2.14131
chr4	44013154	44014227	Lung_P350.atac_peak_122304	14	.	2.6077	3.1366	1.49566
chr4	44024885	44025205	Lung_P350.atac_peak_122305	25	.	3.12273	4.37644	2.51255
chr4	44039993	44040239	Lung_P350.atac_peak_122306	26	.	3.16519	4.50252	2.62992
chr4	44048562	44048828	Lung_P350.atac_peak_122307	31	.	3.41081	5.15372	3.19689
chr4	44069053	44069392	Lung_P350.atac_peak_122308	70	.	4.81066	9.37911	7.0799
chr4	44091280	44091510	Lung_P350.atac_peak_122309	14	.	2.60358	3.11475	1.47101
chr4	44097908	44098538	Lung_P350.atac_peak_122310	57	.	4.31809	7.93913	5.77897
chr4	44106281	44106601	Lung_P350.atac_peak_122311	19	.	2.87209	3.755	1.99239
chr4	44113010	44113875	Lung_P350.atac_peak_122312	38	.	3.46608	5.88381	3.89556
chr4	44118213	44118869	Lung_P350.atac_peak_122313	73	.	4.09215	9.51866	7.33493
chr4	44123541	44123741	Lung_P350.atac_peak_122314	38	.	3.53316	5.9254	3.86286
chr4	44124986	44125756	Lung_P350.atac_peak_122315	12	.	2.49684	2.88109	1.29267
chr4	44150541	44150817	Lung_P350.atac_peak_122316	19	.	2.83668	3.67358	1.92787
chr4	44179104	44180466	Lung_P350.atac_peak_122317	20	.	2.87257	3.78232	2.02985
chr4	44196910	44198246	Lung_P350.atac_peak_122318	29	.	3.27787	4.82234	2.9181
chr4	44205142	44206185	Lung_P350.atac_peak_122319	16	.	2.68524	3.32443	1.65023
chr4	44215112	44215375	Lung_P350.atac_peak_122320	17	.	2.73171	3.41935	1.71838
chr4	44238018	44238495	Lung_P350.atac_peak_122321	17	.	2.72738	3.41204	1.72209
chr4	44291234	44291434	Lung_P350.atac_peak_122322	33	.	3.48911	5.33626	3.34375
chr4	44295683	44296514	Lung_P350.atac_peak_122323	14	.	2.58099	3.06826	1.43726
chr4	44309465	44310287	Lung_P350.atac_peak_122324	18	.	2.81468	3.60942	1.8685
chr4	44337666	44338135	Lung_P350.atac_peak_122325	18	.	2.81591	3.60729	1.86376
chr4	44346704	44346943	Lung_P350.atac_peak_122326	19	.	2.84928	3.70794	1.95825
chr4	44376446	44376701	Lung_P350.atac_peak_122327	14	.	2.58502	3.07774	1.44492
chr4	44380084	44380362	Lung_P350.atac_peak_122328	14	.	2.58196	3.07532	1.44565
chr4	44406474	44407100	Lung_P350.atac_peak_122329	35	.	3.55757	5.5835	3.58907
chr4	44414441	44414646	Lung_P350.atac_peak_122330	11	.	2.40111	2.675	1.13741
chr4	44423921	44424174	Lung_P350.atac_peak_122331	20	.	2.93818	3.89099	2.09042
chr4	44466369	44466747	Lung_P350.atac_peak_122332	49	.	4.04732	7.07376	4.97185
chr4	44509249	44509783	Lung_P350.atac_peak_122333	11	.	2.38617	2.64285	1.11319
chr4	44521995	44522269	Lung_P350.atac_peak_122334	23	.	3.03835	4.15537	2.32092
chr4	44599243	44601486	Lung_P350.atac_peak_122335	82	.	4.31508	10.5629	8.25636
chr4	44606863	44607842	Lung_P350.atac_peak_122336	33	.	3.48353	5.37203	3.39872
chr4	44630045	44630537	Lung_P350.atac_peak_122337	163	.	6.88244	18.9321	16.3407
chr4	44639110	44639447	Lung_P350.atac_peak_122338	60	.	4.42168	8.20883	6.01792
chr4	44650457	44651007	Lung_P350.atac_peak_122339	20	.	2.88728	3.79431	2.02625
chr4	44679892	44680173	Lung_P350.atac_peak_122340	55	.	4.3119	7.78247	5.58929
chr4	44683683	44684122	Lung_P350.atac_peak_122341	17	.	2.73323	3.42789	1.72815
chr4	44703168	44704156	Lung_P350.atac_peak_122342	31	.	3.42233	5.15257	3.18003
chr4	44705542	44706487	Lung_P350.atac_peak_122343	12	.	2.46362	2.80958	1.23879
chr4	44726970	44728061	Lung_P350.atac_peak_122344	15	.	2.6571	3.25182	1.5878
chr4	44731286	44732507	Lung_P350.atac_peak_122345	11	.	2.38617	2.64285	1.11319
chr4	44734473	44735491	Lung_P350.atac_peak_122346	11	.	2.38458	2.64025	1.11319
chr4	44738249	44738622	Lung_P350.atac_peak_122347	14	.	2.5398	3.05032	1.45279
chr4	44741911	44742173	Lung_P350.atac_peak_122348	50	.	4.13481	7.22153	5.06594
chr4	44749724	44750456	Lung_P350.atac_peak_122349	13	.	2.56035	3.01894	1.39719
chr4	44794661	44795678	Lung_P350.atac_peak_122350	13	.	2.524	2.94264	1.34087
chr4	44806754	44807297	Lung_P350.atac_peak_122351	15	.	2.66128	3.25802	1.59073
chr4	44813231	44813497	Lung_P350.atac_peak_122352	37	.	3.65999	5.80344	3.75834
chr4	44844208	44844453	Lung_P350.atac_peak_122353	19	.	2.88683	3.76945	1.99208
chr4	44883588	44883815	Lung_P350.atac_peak_122354	20	.	2.88723	3.77586	2.00048
chr4	44893477	44893677	Lung_P350.atac_peak_122355	24	.	3.09463	4.29442	2.43704
chr4	44922698	44923575	Lung_P350.atac_peak_122356	26	.	3.1521	4.52232	2.67401
chr4	44928761	44929748	Lung_P350.atac_peak_122357	36	.	3.40729	5.6694	3.68889
chr4	44930849	44931406	Lung_P350.atac_peak_122358	52	.	3.88163	7.41155	5.29001
chr4	44943642	44943909	Lung_P350.atac_peak_122359	18	.	2.80143	3.58144	1.84788
chr4	44973433	44974360	Lung_P350.atac_peak_122360	29	.	3.33607	4.93044	2.98987
chr4	44992963	44993629	Lung_P350.atac_peak_122361	11	.	2.38617	2.64285	1.11319
chr4	44995424	44996305	Lung_P350.atac_peak_122362	24	.	3.04532	4.22905	2.41397
chr4	45004438	45004937	Lung_P350.atac_peak_122363	13	.	2.55188	3.00507	1.38941
chr4	45013537	45014939	Lung_P350.atac_peak_122364	35	.	3.53477	5.56421	3.57393
chr4	45019511	45020043	Lung_P350.atac_peak_122365	19	.	2.84295	3.70175	1.95859
chr4	45022482	45023041	Lung_P350.atac_peak_122366	18	.	2.78554	3.56204	1.84304
chr4	45107584	45108719	Lung_P350.atac_peak_122367	33	.	3.41452	5.23649	3.30292
chr4	45151360	45152293	Lung_P350.atac_peak_122368	12	.	2.44141	2.76175	1.20276
chr4	45173293	45174047	Lung_P350.atac_peak_122369	14	.	2.60206	3.12085	1.48146
chr4	45183146	45184768	Lung_P350.atac_peak_122370	42	.	3.79941	6.31194	4.26472
chr4	45195850	45196262	Lung_P350.atac_peak_122371	11	.	2.38617	2.64285	1.11319
chr4	45210646	45210886	Lung_P350.atac_peak_122372	15	.	2.66912	3.26972	1.59623
chr4	45225580	45225780	Lung_P350.atac_peak_122373	18	.	2.80375	3.59211	1.85978
chr4	45237120	45238797	Lung_P350.atac_peak_122374	20	.	2.89059	3.80504	2.0364
chr4	45250467	45252537	Lung_P350.atac_peak_122375	23	.	3.01067	4.13595	2.33199
chr4	45290073	45290847	Lung_P350.atac_peak_122376	16	.	2.67513	3.28637	1.61128
chr4	45294919	45295696	Lung_P350.atac_peak_122377	18	.	2.81413	3.61279	1.87414
chr4	45319703	45320247	Lung_P350.atac_peak_122378	47	.	3.88759	6.73407	4.70367
chr4	45324324	45325367	Lung_P350.atac_peak_122379	14	.	2.56535	3.03455	1.41183
chr4	45350094	45350940	Lung_P350.atac_peak_122380	38	.	3.66007	5.88945	3.87054
chr4	45383798	45384463	Lung_P350.atac_peak_122381	17	.	2.77555	3.51946	1.79734
chr4	45394148	45394781	Lung_P350.atac_peak_122382	24	.	3.07167	4.27824	2.44612
chr4	45398645	45399329	Lung_P350.atac_peak_122383	23	.	3.05403	4.20323	2.36589
chr4	45434154	45434354	Lung_P350.atac_peak_122384	27	.	3.24784	4.67479	2.75583
chr4	45438539	45439081	Lung_P350.atac_peak_122385	15	.	2.661	3.2539	1.58544
chr4	45488330	45489815	Lung_P350.atac_peak_122386	15	.	2.64166	3.20783	1.54799
chr4	45496218	45496561	Lung_P350.atac_peak_122387	31	.	3.39834	5.12152	3.16945
chr4	45509358	45510264	Lung_P350.atac_peak_122388	13	.	2.53222	2.95724	1.35003
chr4	45543604	45544678	Lung_P350.atac_peak_122389	28	.	3.27532	4.79261	2.88206
chr4	45558234	45559193	Lung_P350.atac_peak_122390	22	.	2.98013	4.05427	2.26023
chr4	45571384	45572839	Lung_P350.atac_peak_122391	30	.	3.3186	4.97264	3.07238
chr4	45590789	45591396	Lung_P350.atac_peak_122392	16	.	2.68418	3.30976	1.63143
chr4	45637399	45637599	Lung_P350.atac_peak_122393	32	.	3.42548	5.17543	3.20798
chr4	45666234	45666553	Lung_P350.atac_peak_122394	11	.	2.38617	2.64285	1.11319
chr4	45705104	45706016	Lung_P350.atac_peak_122395	33	.	3.47198	5.28814	3.30074
chr4	45750367	45750821	Lung_P350.atac_peak_122396	15	.	2.66925	3.27016	1.59666
chr4	45792850	45793654	Lung_P350.atac_peak_122397	506	.	8.93583	54.0725	50.6359
chr4	45826042	45827043	Lung_P350.atac_peak_122398	67	.	4.72582	9.02193	6.72617
chr4	45876578	45876911	Lung_P350.atac_peak_122399	25	.	3.13225	4.44764	2.5985
chr4	45916264	45917628	Lung_P350.atac_peak_122400	32	.	3.37437	5.17818	3.27815
chr4	45923018	45923892	Lung_P350.atac_peak_122401	193	.	6.46327	22.0684	19.3517
chr4	45937939	45938741	Lung_P350.atac_peak_122402	26	.	3.19427	4.54955	2.65505
chr4	45947323	45947617	Lung_P350.atac_peak_122403	28	.	3.26345	4.74646	2.83401
chr4	46013119	46013354	Lung_P350.atac_peak_122404	16	.	2.67868	3.301	1.6266
chr4	46014823	46015248	Lung_P350.atac_peak_122405	16	.	2.67126	3.28143	1.60958
chr4	46031194	46031486	Lung_P350.atac_peak_122406	28	.	3.28416	4.79657	2.87538
chr4	46051819	46052429	Lung_P350.atac_peak_122407	16	.	2.69065	3.31323	1.62711
chr4	46066043	46066395	Lung_P350.atac_peak_122408	23	.	3.06682	4.22735	2.38205
chr4	46075771	46076541	Lung_P350.atac_peak_122409	32	.	3.42399	5.20913	3.25552
chr4	46082421	46082775	Lung_P350.atac_peak_122410	14	.	2.61283	3.14118	1.49492
chr4	46088082	46088857	Lung_P350.atac_peak_122411	11	.	2.38617	2.64285	1.11319
chr4	46101369	46101689	Lung_P350.atac_peak_122412	52	.	4.17248	7.37803	5.22172
chr4	46111221	46111642	Lung_P350.atac_peak_122413	12	.	2.49426	2.87553	1.28848
chr4	46127071	46127915	Lung_P350.atac_peak_122414	32	.	3.45195	5.2375	3.25783
chr4	46151172	46152022	Lung_P350.atac_peak_122415	63	.	4.54343	8.57012	6.33893
chr4	46161676	46162232	Lung_P350.atac_peak_122416	31	.	3.38383	5.11881	3.18479
chr4	46170529	46170729	Lung_P350.atac_peak_122417	13	.	2.55585	3.01514	1.39783
chr4	46197145	46198378	Lung_P350.atac_peak_122418	27	.	3.24041	4.67494	2.76609
chr4	46230770	46231288	Lung_P350.atac_peak_122419	11	.	2.38617	2.64285	1.11319
chr4	46234611	46235049	Lung_P350.atac_peak_122420	23	.	3.01996	4.17761	2.37788
chr4	46239136	46239946	Lung_P350.atac_peak_122421	31	.	3.33894	5.03487	3.12795
chr4	46297493	46297893	Lung_P350.atac_peak_122422	29	.	3.27767	4.8335	2.93462
chr4	46316941	46318478	Lung_P350.atac_peak_122423	24	.	3.08404	4.28551	2.43917
chr4	46339986	46341572	Lung_P350.atac_peak_122424	230	.	4.97465	25.8167	23.0594
chr4	46369951	46370776	Lung_P350.atac_peak_122425	17	.	2.7534	3.46268	1.74867
chr4	46413472	46414520	Lung_P350.atac_peak_122426	13	.	2.49928	2.88937	1.30071
chr4	46420444	46421228	Lung_P350.atac_peak_122427	11	.	2.41563	2.70626	1.16096
chr4	46428479	46429148	Lung_P350.atac_peak_122428	18	.	2.80047	3.59914	1.87414
chr4	46431649	46432358	Lung_P350.atac_peak_122429	17	.	2.74404	3.44683	1.73963
chr4	46437314	46437669	Lung_P350.atac_peak_122430	19	.	2.87274	3.74191	1.97316
chr4	46447143	46448229	Lung_P350.atac_peak_122431	770	.	5.65574	81.1232	77.0556
chr4	46452775	46453560	Lung_P350.atac_peak_122432	913	.	7.56238	95.7468	91.3044
chr4	46459604	46461685	Lung_P350.atac_peak_122433	126	.	4.41783	15.0682	12.6615
chr4	46464422	46464702	Lung_P350.atac_peak_122434	214	.	5.88795	24.2433	21.4359
chr4	46468777	46469056	Lung_P350.atac_peak_122435	208	.	8.1239	23.6332	20.8274
chr4	46483134	46483779	Lung_P350.atac_peak_122436	52	.	4.03103	7.24739	5.20747
chr4	46498023	46499534	Lung_P350.atac_peak_122437	61	.	4.01771	8.39766	6.17591
chr4	46504221	46504919	Lung_P350.atac_peak_122438	41	.	3.77344	6.21404	4.16593
chr4	46510396	46511036	Lung_P350.atac_peak_122439	20	.	2.89028	3.79439	2.02214
chr4	46546652	46547550	Lung_P350.atac_peak_122440	12	.	2.44565	2.7709	1.20965
chr4	46627477	46628319	Lung_P350.atac_peak_122441	25	.	3.10481	4.36393	2.51988
chr4	46657575	46658312	Lung_P350.atac_peak_122442	27	.	3.19807	4.60132	2.72145
chr4	46662253	46663022	Lung_P350.atac_peak_122443	29	.	3.3183	4.909	2.98412
chr4	46671001	46671541	Lung_P350.atac_peak_122444	13	.	2.51565	2.92158	1.32317
chr4	46700940	46701225	Lung_P350.atac_peak_122445	47	.	4.00924	6.86058	4.73647
chr4	46757654	46758054	Lung_P350.atac_peak_122446	18	.	2.74755	3.52418	1.85095
chr4	46761026	46761834	Lung_P350.atac_peak_122447	34	.	3.28885	5.43459	3.48373
chr4	46766515	46767675	Lung_P350.atac_peak_122448	331	.	7.39191	36.0407	33.1154
chr4	46772875	46774433	Lung_P350.atac_peak_122449	127	.	5.46082	15.0071	12.7313
chr4	46781558	46781787	Lung_P350.atac_peak_122450	21	.	2.9338	3.90235	2.11267
chr4	46787507	46789021	Lung_P350.atac_peak_122451	182	.	5.91658	20.8819	18.2839
chr4	46824827	46825973	Lung_P350.atac_peak_122452	17	.	2.75521	3.47243	1.75987
chr4	46843021	46844169	Lung_P350.atac_peak_122453	27	.	3.19078	4.58404	2.70587
chr4	46853815	46854503	Lung_P350.atac_peak_122454	12	.	2.46641	2.81557	1.24331
chr4	46865377	46866398	Lung_P350.atac_peak_122455	17	.	2.76001	3.47134	1.75157
chr4	46911665	46913050	Lung_P350.atac_peak_122456	234	.	5.14922	26.2582	23.4691
chr4	46955914	46956925	Lung_P350.atac_peak_122457	62	.	4.46403	8.44264	6.26585
chr4	46967217	46967730	Lung_P350.atac_peak_122458	52	.	4.0821	7.3348	5.26578
chr4	46995465	46996292	Lung_P350.atac_peak_122459	16	.	2.67687	3.29169	1.61604
chr4	47023845	47024613	Lung_P350.atac_peak_122460	13	.	2.52307	2.94121	1.34017
chr4	47048213	47048633	Lung_P350.atac_peak_122461	24	.	3.08157	4.32659	2.4997
chr4	47073086	47073291	Lung_P350.atac_peak_122462	50	.	2.83847	7.22519	5.04676
chr4	47074139	47075362	Lung_P350.atac_peak_122463	304	.	6.02151	33.4571	30.4548
chr4	47143122	47143381	Lung_P350.atac_peak_122464	13	.	2.53047	2.95502	1.34929
chr4	47158377	47159236	Lung_P350.atac_peak_122465	11	.	2.38617	2.64285	1.11319
chr4	47207896	47209486	Lung_P350.atac_peak_122466	42	.	3.74048	6.26792	4.25815
chr4	47230711	47230919	Lung_P350.atac_peak_122467	29	.	3.30265	4.83331	2.90128
chr4	47232886	47233750	Lung_P350.atac_peak_122468	16	.	2.71686	3.38726	1.69409
chr4	47246677	47247980	Lung_P350.atac_peak_122469	20	.	2.90378	3.82833	2.05079
chr4	47262681	47263237	Lung_P350.atac_peak_122470	14	.	2.61297	3.14047	1.49366
chr4	47288915	47289565	Lung_P350.atac_peak_122471	17	.	2.72996	3.41194	1.71053
chr4	47295931	47296175	Lung_P350.atac_peak_122472	22	.	2.99998	4.04746	2.22329
chr4	47299650	47299948	Lung_P350.atac_peak_122473	16	.	2.68801	3.31054	1.62712
chr4	47310900	47311838	Lung_P350.atac_peak_122474	12	.	2.46546	2.81353	1.24177
chr4	47316730	47317734	Lung_P350.atac_peak_122475	21	.	2.92985	3.90997	2.12879
chr4	47320672	47321310	Lung_P350.atac_peak_122476	13	.	2.52083	2.93669	1.33701
chr4	47336855	47337685	Lung_P350.atac_peak_122477	13	.	2.54525	2.98529	1.37116
chr4	47348154	47348692	Lung_P350.atac_peak_122478	15	.	2.63895	3.20032	1.54109
chr4	47386124	47386896	Lung_P350.atac_peak_122479	38	.	3.64112	5.84234	3.83099
chr4	47396657	47396866	Lung_P350.atac_peak_122480	20	.	2.92024	3.85533	2.0658
chr4	47425414	47425632	Lung_P350.atac_peak_122481	28	.	3.26913	4.74502	2.82405
chr4	47436204	47437216	Lung_P350.atac_peak_122482	20	.	2.87273	3.77877	2.02463
chr4	47455884	47456321	Lung_P350.atac_peak_122483	14	.	2.58359	3.08189	1.45256
chr4	47544166	47544366	Lung_P350.atac_peak_122484	28	.	3.30329	4.83218	2.89863
chr4	47594532	47595753	Lung_P350.atac_peak_122485	34	.	3.49198	5.44448	3.48445
chr4	47638524	47639147	Lung_P350.atac_peak_122486	27	.	2.98703	4.54497	2.73154
chr4	47641447	47642522	Lung_P350.atac_peak_122487	50	.	3.88411	7.21952	5.08409
chr4	47655247	47655830	Lung_P350.atac_peak_122488	17	.	2.75587	3.48429	1.77546
chr4	47672941	47673235	Lung_P350.atac_peak_122489	19	.	2.84752	3.69199	1.9383
chr4	47721367	47722001	Lung_P350.atac_peak_122490	31	.	3.41355	5.15015	3.18863
chr4	47731091	47731584	Lung_P350.atac_peak_122491	15	.	2.62035	3.15665	1.50604
chr4	47745502	47745718	Lung_P350.atac_peak_122492	42	.	3.85052	6.34145	4.24183
chr4	47759894	47760235	Lung_P350.atac_peak_122493	11	.	2.42906	2.73517	1.18274
chr4	47837214	47837414	Lung_P350.atac_peak_122494	20	.	2.86871	3.75802	2.0014
chr4	47866388	47866657	Lung_P350.atac_peak_122495	11	.	2.42342	2.72303	1.1736
chr4	47986086	47987022	Lung_P350.atac_peak_122496	36	.	3.59106	5.65364	3.64359
chr4	48054772	48055502	Lung_P350.atac_peak_122497	16	.	2.71446	3.38438	1.69348
chr4	48093618	48095055	Lung_P350.atac_peak_122498	33	.	3.41728	5.25609	3.32542
chr4	48115472	48116580	Lung_P350.atac_peak_122499	25	.	3.14845	4.43319	2.55616
chr4	48129762	48131628	Lung_P350.atac_peak_122500	16	.	2.69071	3.31492	1.62939
chr4	48188094	48188631	Lung_P350.atac_peak_122501	29	.	3.27476	4.81429	2.91147
chr4	48192402	48192869	Lung_P350.atac_peak_122502	14	.	2.59385	3.08993	1.44999
chr4	48224755	48225037	Lung_P350.atac_peak_122503	26	.	3.16739	4.51629	2.64602
chr4	48234052	48234592	Lung_P350.atac_peak_122504	15	.	2.58751	3.16315	1.54108
chr4	48236015	48237083	Lung_P350.atac_peak_122505	50	.	3.89442	7.08976	5.00664
chr4	48241670	48242036	Lung_P350.atac_peak_122506	23	.	3.03335	4.15987	2.334
chr4	48245957	48246619	Lung_P350.atac_peak_122507	18	.	2.79936	3.57962	1.84827
chr4	48262330	48262530	Lung_P350.atac_peak_122508	12	.	2.46364	2.81291	1.24327
chr4	48303494	48304886	Lung_P350.atac_peak_122509	14	.	2.56788	3.04466	1.42239
chr4	48366333	48366533	Lung_P350.atac_peak_122510	21	.	2.98271	4.0038	2.18629
chr4	48368607	48368961	Lung_P350.atac_peak_122511	26	.	3.19478	4.57701	2.69296
chr4	48391093	48391551	Lung_P350.atac_peak_122512	11	.	2.42244	2.72092	1.172
chr4	48413783	48414631	Lung_P350.atac_peak_122513	18	.	2.83455	3.65084	1.89899
chr4	48422122	48423287	Lung_P350.atac_peak_122514	37	.	3.61286	5.73375	3.72123
chr4	48447430	48447650	Lung_P350.atac_peak_122515	17	.	2.72963	3.40677	1.70356
chr4	48460679	48460879	Lung_P350.atac_peak_122516	34	.	3.55274	5.48077	3.45805
chr4	48472825	48473549	Lung_P350.atac_peak_122517	21	.	2.93056	3.92129	2.14355
chr4	48522106	48522396	Lung_P350.atac_peak_122518	14	.	2.56853	3.03893	1.41366
chr4	48536059	48536461	Lung_P350.atac_peak_122519	33	.	3.4514	5.28162	3.31838
chr4	48555698	48557352	Lung_P350.atac_peak_122520	136	.	4.7663	16.181	13.6604
chr4	48564707	48565461	Lung_P350.atac_peak_122521	24	.	3.06402	4.24748	2.41416
chr4	48667688	48668155	Lung_P350.atac_peak_122522	11	.	2.40806	2.68997	1.14869
chr4	48701457	48701987	Lung_P350.atac_peak_122523	27	.	3.1907	4.58968	2.71556
chr4	48702984	48703553	Lung_P350.atac_peak_122524	15	.	2.61231	3.14471	1.50062
chr4	48762002	48763345	Lung_P350.atac_peak_122525	14	.	2.56766	3.03994	1.41618
chr4	48784750	48785022	Lung_P350.atac_peak_122526	20	.	2.85364	3.74782	2.00816
chr4	48806398	48806616	Lung_P350.atac_peak_122527	29	.	3.3044	4.84311	2.91199
chr4	48827271	48827993	Lung_P350.atac_peak_122528	15	.	2.61709	3.15144	1.50319
chr4	48836477	48837358	Lung_P350.atac_peak_122529	11	.	2.38617	2.64285	1.11319
chr4	48839998	48840200	Lung_P350.atac_peak_122530	18	.	2.78255	3.52964	1.80178
chr4	48858283	48858540	Lung_P350.atac_peak_122531	20	.	2.8958	3.80628	2.03106
chr4	48902815	48903368	Lung_P350.atac_peak_122532	56	.	4.2277	7.78258	5.66818
chr4	48910291	48910534	Lung_P350.atac_peak_122533	21	.	2.95579	3.94179	2.137
chr4	48925782	48926409	Lung_P350.atac_peak_122534	18	.	2.79043	3.5449	1.8121
chr4	48979798	48979998	Lung_P350.atac_peak_122535	36	.	3.61372	5.64381	3.60064
chr4	49075004	49075204	Lung_P350.atac_peak_122536	30	.	3.31943	4.92415	3.00399
chr4	49094284	49094866	Lung_P350.atac_peak_122537	11	.	2.36751	2.65736	1.1692
chr4	49097311	49098166	Lung_P350.atac_peak_122538	15	.	2.58328	3.22868	1.56835
chr4	49149164	49149405	Lung_P350.atac_peak_122539	42	.	3.84614	6.34155	4.24767
chr4	49160332	49162016	Lung_P350.atac_peak_122540	11	.	2.4267	2.73009	1.17891
chr4	49259055	49260467	Lung_P350.atac_peak_122541	15	.	2.62791	3.17011	1.51449
chr4	49309320	49309520	Lung_P350.atac_peak_122542	21	.	2.96018	3.98431	2.19062
chr4	49373829	49374664	Lung_P350.atac_peak_122543	11	.	2.42161	2.71915	1.17067
chr4	49410330	49410828	Lung_P350.atac_peak_122544	13	.	2.5314	2.96095	1.35608
chr4	49420197	49421289	Lung_P350.atac_peak_122545	14	.	2.60012	3.11783	1.47976
chr4	49477871	49478377	Lung_P350.atac_peak_122546	19	.	2.83747	3.66897	1.92032
chr4	49506940	49507281	Lung_P350.atac_peak_122547	11	.	2.38617	2.64285	1.11319
chr4	49508164	49508689	Lung_P350.atac_peak_122548	12	.	2.44237	2.76382	1.20432
chr4	49579041	49579256	Lung_P350.atac_peak_122549	18	.	2.78451	3.54121	1.81541
chr4	49592904	49593752	Lung_P350.atac_peak_122550	21	.	2.94428	3.93559	2.14448
chr4	49629525	49629973	Lung_P350.atac_peak_122551	23	.	3.03604	4.14602	2.31115
chr4	49646852	49647052	Lung_P350.atac_peak_122552	25	.	3.13384	4.38955	2.51553
chr4	49658262	49658885	Lung_P350.atac_peak_122553	19	.	2.87391	3.75095	1.9841
chr4	49708250	49708577	Lung_P350.atac_peak_122554	35	.	3.58939	5.61522	3.59308
chr4	49748355	49748805	Lung_P350.atac_peak_122555	22	.	2.99209	4.06908	2.26469
chr4	49859038	49860526	Lung_P350.atac_peak_122556	37	.	3.6288	5.7978	3.78821
chr4	49896409	49896609	Lung_P350.atac_peak_122557	12	.	2.47133	2.82617	1.2513
chr4	49919681	49920370	Lung_P350.atac_peak_122558	30	.	3.33818	5.0032	3.08581
chr4	49926891	49927153	Lung_P350.atac_peak_122559	20	.	2.88394	3.79347	2.02968
chr4	49930549	49931286	Lung_P350.atac_peak_122560	22	.	2.98911	4.03286	2.21812
chr4	50010277	50010523	Lung_P350.atac_peak_122561	29	.	3.31197	4.85461	2.91783
chr4	50013844	50014052	Lung_P350.atac_peak_122562	26	.	3.18283	4.50973	2.61538
chr4	50028756	50030420	Lung_P350.atac_peak_122563	20	.	2.87262	3.7617	2.00106
chr4	50044812	50045224	Lung_P350.atac_peak_122564	17	.	2.77578	3.51208	1.78677
chr4	50078552	50079098	Lung_P350.atac_peak_122565	35	.	3.57537	5.60688	3.5989
chr4	50087411	50088696	Lung_P350.atac_peak_122566	20	.	2.89818	3.84197	2.07787
chr4	50131243	50132034	Lung_P350.atac_peak_122567	18	.	2.78316	3.55633	1.83834
chr4	50139975	50140307	Lung_P350.atac_peak_122568	11	.	2.38617	2.64285	1.11319
chr4	50155624	50155908	Lung_P350.atac_peak_122569	88	.	5.34928	11.2397	8.8611
chr4	50167861	50168107	Lung_P350.atac_peak_122570	22	.	2.9714	4.01233	2.21421
chr4	50168995	50169216	Lung_P350.atac_peak_122571	16	.	2.70409	3.34994	1.65965
chr4	50179902	50180260	Lung_P350.atac_peak_122572	14	.	2.60146	3.1128	1.47121
chr4	50189056	50189557	Lung_P350.atac_peak_122573	13	.	2.54305	2.98264	1.3704
chr4	50193286	50193718	Lung_P350.atac_peak_122574	14	.	2.56447	3.03535	1.41405
chr4	50244220	50245013	Lung_P350.atac_peak_122575	18	.	2.81116	3.60429	1.86638
chr4	50252631	50252993	Lung_P350.atac_peak_122576	25	.	3.13604	4.41832	2.55267
chr4	50268604	50269100	Lung_P350.atac_peak_122577	13	.	2.51511	2.92212	1.32459
chr4	50290764	50291050	Lung_P350.atac_peak_122578	19	.	2.87135	3.75807	1.99776
chr4	50318287	50318655	Lung_P350.atac_peak_122579	11	.	2.38617	2.64285	1.11319
chr4	50334451	50335447	Lung_P350.atac_peak_122580	202	.	6.08654	23.0077	20.2551
chr4	50344685	50345863	Lung_P350.atac_peak_122581	285	.	7.19136	31.3765	28.5076
chr4	50401195	50401395	Lung_P350.atac_peak_122582	29	.	3.34992	4.94032	2.98512
chr4	50431004	50431204	Lung_P350.atac_peak_122583	26	.	3.20277	4.55505	2.65111
chr4	50476506	50476925	Lung_P350.atac_peak_122584	33	.	3.48721	5.37451	3.39858
chr4	50508489	50509626	Lung_P350.atac_peak_122585	259	.	5.80806	28.8884	25.9926
chr4	50536244	50536540	Lung_P350.atac_peak_122586	85	.	5.25423	10.9064	8.53728
chr4	50548442	50549135	Lung_P350.atac_peak_122587	17	.	2.72938	3.41492	1.71546
chr4	50575531	50575816	Lung_P350.atac_peak_122588	25	.	3.09606	4.36136	2.52779
chr4	50584069	50584361	Lung_P350.atac_peak_122589	24	.	3.11289	4.33577	2.46947
chr4	50608369	50608773	Lung_P350.atac_peak_122590	56	.	4.02502	7.77692	5.63036
chr4	50612379	50612738	Lung_P350.atac_peak_122591	115	.	5.5657	13.9744	11.5141
chr4	50624534	50624734	Lung_P350.atac_peak_122592	31	.	3.40427	5.08192	3.10738
chr4	50632845	50633282	Lung_P350.atac_peak_122593	20	.	2.89179	3.80814	2.03927
chr4	50673183	50674469	Lung_P350.atac_peak_122594	17	.	2.73587	3.43537	1.73499
chr4	50680862	50681417	Lung_P350.atac_peak_122595	51	.	4.11547	7.29188	5.17188
chr4	50691157	50692457	Lung_P350.atac_peak_122596	14	.	2.57186	3.05275	1.42804
chr4	50723943	50724417	Lung_P350.atac_peak_122597	85	.	5.15119	10.8613	8.57389
chr4	50726696	50726896	Lung_P350.atac_peak_122598	25	.	3.10589	4.37786	2.55052
chr4	50748800	50749209	Lung_P350.atac_peak_122599	25	.	3.13618	4.4264	2.56365
chr4	50753557	50753760	Lung_P350.atac_peak_122600	19	.	2.85885	3.7329	1.98009
chr4	50761554	50761840	Lung_P350.atac_peak_122601	20	.	2.90937	3.83855	2.05729
chr4	50774341	50774644	Lung_P350.atac_peak_122602	31	.	3.35452	5.1379	3.1894
chr4	50776010	50776754	Lung_P350.atac_peak_122603	23	.	3.03413	4.20005	2.38878
chr4	50797662	50798891	Lung_P350.atac_peak_122604	18	.	2.77458	3.56492	1.86199
chr4	50803493	50804469	Lung_P350.atac_peak_122605	36	.	3.53361	5.5916	3.6279
chr4	50817365	50818246	Lung_P350.atac_peak_122606	19	.	2.80959	3.65541	1.95014
chr4	50826110	50826684	Lung_P350.atac_peak_122607	13	.	2.50907	2.90753	1.31265
chr4	50841915	50842330	Lung_P350.atac_peak_122608	14	.	2.61467	3.14166	1.49309
chr4	50859891	50860116	Lung_P350.atac_peak_122609	21	.	2.94259	3.92842	2.13683
chr4	50879320	50879520	Lung_P350.atac_peak_122610	33	.	3.49441	5.36242	3.37338
chr4	50939536	50940417	Lung_P350.atac_peak_122611	11	.	2.38617	2.64285	1.11319
chr4	50956892	50957162	Lung_P350.atac_peak_122612	22	.	2.98517	4.03161	2.22172
chr4	51008909	51009296	Lung_P350.atac_peak_122613	18	.	2.79166	3.56354	1.83646
chr4	51018382	51018888	Lung_P350.atac_peak_122614	37	.	3.50633	5.61139	3.70273
chr4	51020774	51021702	Lung_P350.atac_peak_122615	10	.	2.29521	2.49412	1.05323
chr4	51026830	51027508	Lung_P350.atac_peak_122616	12	.	2.4816	2.85174	1.27876
chr4	51063743	51064456	Lung_P350.atac_peak_122617	11	.	2.38617	2.64285	1.11319
chr4	51082269	51082751	Lung_P350.atac_peak_122618	15	.	2.64511	3.22228	1.56317
chr4	51097085	51098017	Lung_P350.atac_peak_122619	17	.	2.72435	3.40281	1.70549
chr4	51136339	51137797	Lung_P350.atac_peak_122620	27	.	3.19069	4.63485	2.79053
chr4	51143365	51144907	Lung_P350.atac_peak_122621	33	.	3.3639	5.20087	3.31663
chr4	51146864	51147786	Lung_P350.atac_peak_122622	15	.	2.62375	3.17232	1.53986
chr4	51149979	51150179	Lung_P350.atac_peak_122623	30	.	3.39366	5.03209	3.05267
chr4	51155712	51155931	Lung_P350.atac_peak_122624	40	.	3.77598	6.14492	4.07107
chr4	51177577	51178413	Lung_P350.atac_peak_122625	13	.	2.51094	2.91143	1.31552
chr4	51180949	51181379	Lung_P350.atac_peak_122626	11	.	2.35012	2.60883	1.13787
chr4	51189058	51191355	Lung_P350.atac_peak_122627	13	.	2.53988	2.97709	1.36699
chr4	51210873	51212038	Lung_P350.atac_peak_122628	130	.	4.72839	15.5729	13.0054
chr4	51229365	51229565	Lung_P350.atac_peak_122629	16	.	2.72421	3.39539	1.69542
chr4	51236903	51238388	Lung_P350.atac_peak_122630	24	.	3.1026	4.33177	2.47793
chr4	51247327	51247682	Lung_P350.atac_peak_122631	13	.	2.50468	2.9048	1.3146
chr4	51295858	51296734	Lung_P350.atac_peak_122632	15	.	2.57804	3.14271	1.52388
chr4	51297643	51298568	Lung_P350.atac_peak_122633	20	.	2.82324	3.78056	2.02827
chr4	51320455	51320754	Lung_P350.atac_peak_122634	45	.	3.9568	6.68303	4.56846
chr4	51329651	51329879	Lung_P350.atac_peak_122635	39	.	3.74554	6.03274	3.95946
chr4	51335872	51336457	Lung_P350.atac_peak_122636	21	.	2.93719	3.90122	2.10624
chr4	51337882	51338730	Lung_P350.atac_peak_122637	11	.	2.42447	2.72529	1.17529
chr4	51387629	51387860	Lung_P350.atac_peak_122638	34	.	3.51326	5.41845	3.42444
chr4	51390926	51392433	Lung_P350.atac_peak_122639	14	.	2.55896	3.11449	1.4888
chr4	51396140	51396340	Lung_P350.atac_peak_122640	24	.	2.94017	4.2982	2.47522
chr4	51398449	51398987	Lung_P350.atac_peak_122641	45	.	3.68476	6.55382	4.52903
chr4	51409509	51409758	Lung_P350.atac_peak_122642	72	.	4.62833	9.51271	7.21016
chr4	51411912	51412654	Lung_P350.atac_peak_122643	38	.	3.59676	5.83209	3.83415
chr4	51420137	51421043	Lung_P350.atac_peak_122644	48	.	3.74215	6.85864	4.80543
chr4	51422596	51422851	Lung_P350.atac_peak_122645	49	.	3.66119	7.01904	4.90975
chr4	51426151	51426791	Lung_P350.atac_peak_122646	34	.	3.33757	5.4303	3.45832
chr4	51435700	51436577	Lung_P350.atac_peak_122647	12	.	2.49506	2.87726	1.28978
chr4	51448744	51449698	Lung_P350.atac_peak_122648	177	.	6.03641	20.3782	17.7403
chr4	51468351	51469443	Lung_P350.atac_peak_122649	380	.	6.97645	41.2162	38.0783
chr4	51501634	51501991	Lung_P350.atac_peak_122650	11	.	2.38617	2.64285	1.11319
chr4	51511868	51513036	Lung_P350.atac_peak_122651	153	.	5.20251	18.0261	15.3852
chr4	51523035	51523269	Lung_P350.atac_peak_122652	15	.	2.66278	3.25436	1.58359
chr4	51545024	51545288	Lung_P350.atac_peak_122653	29	.	3.28801	4.84177	2.93254
chr4	51569609	51570774	Lung_P350.atac_peak_122654	229	.	6.91385	25.662	22.9712
chr4	51576800	51577226	Lung_P350.atac_peak_122655	43	.	3.83344	6.43934	4.3867
chr4	51583356	51585745	Lung_P350.atac_peak_122656	29	.	3.28494	4.83047	2.91999
chr4	51592065	51592621	Lung_P350.atac_peak_122657	18	.	2.8166	3.62852	1.89278
chr4	51604892	51605092	Lung_P350.atac_peak_122658	22	.	2.98522	4.02467	2.21207
chr4	51632626	51633680	Lung_P350.atac_peak_122659	20	.	2.87077	3.76135	2.00326
chr4	51652055	51654625	Lung_P350.atac_peak_122660	14	.	2.37331	2.99108	1.41093
chr4	51658792	51659022	Lung_P350.atac_peak_122661	25	.	3.16312	4.46779	2.58417
chr4	51676066	51676581	Lung_P350.atac_peak_122662	22	.	3.02059	4.11428	2.28825
chr4	51686452	51687288	Lung_P350.atac_peak_122663	18	.	2.78814	3.55714	1.83259
chr4	51691709	51692043	Lung_P350.atac_peak_122664	16	.	2.71579	3.37609	1.68026
chr4	51710041	51710324	Lung_P350.atac_peak_122665	19	.	2.82936	3.65107	1.90648
chr4	51721021	51721614	Lung_P350.atac_peak_122666	14	.	2.58556	3.08952	1.46047
chr4	51736868	51739152	Lung_P350.atac_peak_122667	36	.	3.51921	5.65465	3.69542
chr4	51770630	51771195	Lung_P350.atac_peak_122668	15	.	2.63444	3.1933	1.5374
chr4	51780230	51780641	Lung_P350.atac_peak_122669	12	.	2.47034	2.82403	1.24968
chr4	51794718	51794918	Lung_P350.atac_peak_122670	15	.	2.63777	3.19169	1.53111
chr4	51816517	51817305	Lung_P350.atac_peak_122671	13	.	2.51357	2.9171	1.31979
chr4	51839851	51840580	Lung_P350.atac_peak_122672	11	.	2.38617	2.64285	1.11319
chr4	51846085	51846285	Lung_P350.atac_peak_122673	29	.	3.3075	4.86395	2.93691
chr4	51851092	51851292	Lung_P350.atac_peak_122674	23	.	3.08214	4.25454	2.39867
chr4	51907078	51907327	Lung_P350.atac_peak_122675	13	.	2.52228	2.93585	1.33391
chr4	51991742	51991960	Lung_P350.atac_peak_122676	21	.	2.9621	3.96948	2.16709
chr4	52027958	52028370	Lung_P350.atac_peak_122677	13	.	2.52461	2.95096	1.35142
chr4	52057855	52058286	Lung_P350.atac_peak_122678	17	.	2.72193	3.39776	1.70182
chr4	52079817	52080017	Lung_P350.atac_peak_122679	29	.	3.30484	4.88329	2.96762
chr4	52092473	52093210	Lung_P350.atac_peak_122680	14	.	2.5902	3.09077	1.45595
chr4	52149404	52149892	Lung_P350.atac_peak_122681	22	.	2.99182	4.0792	2.27926
chr4	52170327	52170591	Lung_P350.atac_peak_122682	30	.	3.33321	4.96134	3.03666
chr4	52359260	52359750	Lung_P350.atac_peak_122683	29	.	3.31412	4.911	2.99275
chr4	52405662	52406673	Lung_P350.atac_peak_122684	12	.	2.45245	2.7863	1.22171
chr4	52416651	52417003	Lung_P350.atac_peak_122685	26	.	3.16499	4.49485	2.61943
chr4	52472499	52472699	Lung_P350.atac_peak_122686	23	.	3.03176	4.14618	2.31733
chr4	52495452	52496172	Lung_P350.atac_peak_122687	25	.	3.16726	4.47325	2.58605
chr4	52513636	52513836	Lung_P350.atac_peak_122688	29	.	3.34329	4.92635	2.97483
chr4	52525744	52525966	Lung_P350.atac_peak_122689	29	.	3.32815	4.91575	2.98085
chr4	52557772	52558305	Lung_P350.atac_peak_122690	36	.	3.50617	5.69141	3.66394
chr4	52559264	52560528	Lung_P350.atac_peak_122691	47	.	3.79895	6.79673	4.71194
chr4	52600069	52600478	Lung_P350.atac_peak_122692	13	.	2.51132	2.91977	1.32628
chr4	52614967	52615627	Lung_P350.atac_peak_122693	19	.	2.84091	3.68513	1.93809
chr4	52616873	52617558	Lung_P350.atac_peak_122694	16	.	2.696	3.32841	1.64072
chr4	52653942	52654636	Lung_P350.atac_peak_122695	15	.	2.65694	3.23486	1.56461
chr4	52673912	52674789	Lung_P350.atac_peak_122696	25	.	3.14621	4.44535	2.57657
chr4	52733516	52734170	Lung_P350.atac_peak_122697	41	.	3.80103	6.20751	4.12291
chr4	52877523	52877984	Lung_P350.atac_peak_122698	15	.	2.6513	3.23898	1.57799
chr4	52891960	52892605	Lung_P350.atac_peak_122699	40	.	3.70305	6.03581	4.0095
chr4	52906715	52907243	Lung_P350.atac_peak_122700	14	.	2.5695	3.04497	1.42057
chr4	52926613	52926846	Lung_P350.atac_peak_122701	17	.	2.7523	3.46284	1.75049
chr4	52940865	52941065	Lung_P350.atac_peak_122702	25	.	3.16433	4.47233	2.58889
chr4	52957877	52958448	Lung_P350.atac_peak_122703	35	.	3.53882	5.51277	3.5189
chr4	52984841	52985651	Lung_P350.atac_peak_122704	13	.	2.54249	2.98585	1.3755
chr4	53038070	53038882	Lung_P350.atac_peak_122705	23	.	3.03532	4.15778	2.32865
chr4	53047761	53047961	Lung_P350.atac_peak_122706	11	.	2.38617	2.64285	1.11319
chr4	53073073	53074302	Lung_P350.atac_peak_122707	32	.	3.43828	5.18424	3.20238
chr4	53195664	53196118	Lung_P350.atac_peak_122708	29	.	3.31412	4.85363	2.91355
chr4	53244777	53245481	Lung_P350.atac_peak_122709	19	.	2.87224	3.75387	1.99073
chr4	53266976	53267285	Lung_P350.atac_peak_122710	20	.	2.91386	3.85142	2.06907
chr4	53392994	53393255	Lung_P350.atac_peak_122711	19	.	2.84517	3.69979	1.95262
chr4	53395957	53396375	Lung_P350.atac_peak_122712	16	.	2.69307	3.33857	1.65913
chr4	53560745	53561260	Lung_P350.atac_peak_122713	36	.	3.56272	5.61359	3.62405
chr4	53618883	53619126	Lung_P350.atac_peak_122714	15	.	2.64143	3.21265	1.5551
chr4	53627103	53627527	Lung_P350.atac_peak_122715	17	.	2.72741	3.41281	1.71529
chr4	53687204	53687850	Lung_P350.atac_peak_122716	36	.	3.61138	5.67329	3.64392
chr4	53736652	53736852	Lung_P350.atac_peak_122717	25	.	3.13099	4.38764	2.51688
chr4	53802504	53802868	Lung_P350.atac_peak_122718	15	.	2.64224	3.21257	1.55383
chr4	53815595	53815956	Lung_P350.atac_peak_122719	17	.	2.75055	3.44865	1.73298
chr4	53862174	53862500	Lung_P350.atac_peak_122720	32	.	3.45726	5.26054	3.28154
chr4	53869183	53869391	Lung_P350.atac_peak_122721	37	.	3.66721	5.78098	3.71849
chr4	53892146	53893686	Lung_P350.atac_peak_122722	12	.	2.4986	2.88669	1.29797
chr4	53903659	53904138	Lung_P350.atac_peak_122723	19	.	2.84612	3.68642	1.93278
chr4	53915757	53916479	Lung_P350.atac_peak_122724	13	.	2.54993	3.00192	1.38759
chr4	53952936	53954333	Lung_P350.atac_peak_122725	944	.	6.56283	98.974	94.4631
chr4	54061945	54063791	Lung_P350.atac_peak_122726	23	.	3.04544	4.2005	2.37509
chr4	54071725	54072052	Lung_P350.atac_peak_122727	15	.	2.65411	3.22864	1.55993
chr4	54225296	54225519	Lung_P350.atac_peak_122728	16	.	2.67611	3.28223	1.60409
chr4	54299325	54300633	Lung_P350.atac_peak_122729	34	.	3.52113	5.46851	3.48169
chr4	54311520	54312457	Lung_P350.atac_peak_122730	53	.	4.25881	7.56525	5.3712
chr4	54337071	54337506	Lung_P350.atac_peak_122731	16	.	2.72144	3.38624	1.68612
chr4	54390087	54391223	Lung_P350.atac_peak_122732	11	.	2.42136	2.71861	1.17026
chr4	54402263	54403117	Lung_P350.atac_peak_122733	15	.	2.64627	3.2146	1.55097
chr4	54557095	54558718	Lung_P350.atac_peak_122734	21	.	2.93551	3.94315	2.16727
chr4	54560165	54560447	Lung_P350.atac_peak_122735	22	.	2.95064	4.01028	2.24129
chr4	54569784	54570603	Lung_P350.atac_peak_122736	14	.	2.57326	3.05109	1.42401
chr4	54572096	54572701	Lung_P350.atac_peak_122737	11	.	2.38617	2.64285	1.11319
chr4	54580894	54581621	Lung_P350.atac_peak_122738	11	.	2.40264	2.6783	1.13989
chr4	54591163	54591611	Lung_P350.atac_peak_122739	22	.	3.00455	4.09333	2.28117
chr4	54636954	54637419	Lung_P350.atac_peak_122740	20	.	2.89421	3.80085	2.02566
chr4	54640524	54641325	Lung_P350.atac_peak_122741	16	.	2.6993	3.33305	1.64276
chr4	54655809	54656230	Lung_P350.atac_peak_122742	25	.	3.11822	4.37756	2.52013
chr4	54686995	54687608	Lung_P350.atac_peak_122743	30	.	3.35426	4.96376	3.01142
chr4	54715334	54715766	Lung_P350.atac_peak_122744	11	.	2.38617	2.64285	1.11319
chr4	54726400	54726637	Lung_P350.atac_peak_122745	31	.	3.37733	5.06545	3.12089
chr4	54736422	54736773	Lung_P350.atac_peak_122746	19	.	2.86305	3.73184	1.97254
chr4	54742653	54742946	Lung_P350.atac_peak_122747	14	.	2.56577	3.04619	1.4274
chr4	54757433	54758999	Lung_P350.atac_peak_122748	34	.	3.33141	5.42648	3.49381
chr4	54763615	54764279	Lung_P350.atac_peak_122749	12	.	2.46817	2.82338	1.25159
chr4	54783700	54784004	Lung_P350.atac_peak_122750	28	.	3.24523	4.7133	2.81225
chr4	54795246	54795565	Lung_P350.atac_peak_122751	28	.	3.27465	4.75935	2.83615
chr4	54800951	54802342	Lung_P350.atac_peak_122752	236	.	5.60477	26.5373	23.6738
chr4	54840317	54840946	Lung_P350.atac_peak_122753	24	.	3.07076	4.25728	2.41818
chr4	54850026	54850259	Lung_P350.atac_peak_122754	13	.	2.35157	2.91102	1.35555
chr4	54852072	54852568	Lung_P350.atac_peak_122755	51	.	3.65575	7.14396	5.11174
chr4	54853697	54854932	Lung_P350.atac_peak_122756	39	.	3.51258	5.89544	3.90361
chr4	54865554	54867344	Lung_P350.atac_peak_122757	14	.	2.60235	3.12277	1.4834
chr4	54894820	54895782	Lung_P350.atac_peak_122758	112	.	5.06141	13.5355	11.2797
chr4	54908126	54909363	Lung_P350.atac_peak_122759	161	.	5.46154	18.5966	16.1472
chr4	54940291	54941334	Lung_P350.atac_peak_122760	241	.	6.40777	26.8685	24.1743
chr4	54982000	54982711	Lung_P350.atac_peak_122761	10	.	2.34072	2.57405	1.08511
chr4	54987536	54989773	Lung_P350.atac_peak_122762	23	.	2.71506	4.07452	2.31603
chr4	54993783	54994438	Lung_P350.atac_peak_122763	37	.	3.54593	5.68235	3.72685
chr4	54998858	54999149	Lung_P350.atac_peak_122764	16	.	2.72479	3.39725	1.69711
chr4	55000447	55001244	Lung_P350.atac_peak_122765	12	.	2.49171	2.87003	1.28434
chr4	55005511	55005789	Lung_P350.atac_peak_122766	24	.	3.09286	4.33469	2.49504
chr4	55013371	55013901	Lung_P350.atac_peak_122767	37	.	3.60729	5.71963	3.71204
chr4	55040499	55040699	Lung_P350.atac_peak_122768	23	.	3.06093	4.21165	2.36823
chr4	55071741	55072056	Lung_P350.atac_peak_122769	29	.	3.29383	4.84023	2.9224
chr4	55088095	55088432	Lung_P350.atac_peak_122770	80	.	5.05399	10.3906	8.09569
chr4	55117924	55119014	Lung_P350.atac_peak_122771	22	.	2.98495	4.04925	2.24679
chr4	55191000	55191264	Lung_P350.atac_peak_122772	13	.	2.52843	2.95734	1.35502
chr4	55215337	55215699	Lung_P350.atac_peak_122773	15	.	2.63401	3.18981	1.53354
chr4	55220872	55221777	Lung_P350.atac_peak_122774	16	.	2.70427	3.36395	1.68483
chr4	55223388	55224628	Lung_P350.atac_peak_122775	18	.	2.65979	3.51489	1.81205
chr4	55227465	55229183	Lung_P350.atac_peak_122776	33	.	3.1341	5.29559	3.32438
chr4	55229998	55230286	Lung_P350.atac_peak_122777	47	.	3.73226	6.86798	4.7467
chr4	55236464	55236748	Lung_P350.atac_peak_122778	109	.	5.94489	13.3724	10.9004
chr4	55241076	55241607	Lung_P350.atac_peak_122779	18	.	2.80717	3.58918	1.85071
chr4	55257035	55257291	Lung_P350.atac_peak_122780	42	.	3.84956	6.36421	4.27348
chr4	55259471	55260410	Lung_P350.atac_peak_122781	17	.	2.75735	3.4912	1.78317
chr4	55268115	55268315	Lung_P350.atac_peak_122782	32	.	3.45862	5.24174	3.25484
chr4	55272416	55272661	Lung_P350.atac_peak_122783	36	.	3.2901	5.66431	3.6545
chr4	55275741	55276995	Lung_P350.atac_peak_122784	18	.	2.64777	3.61375	1.8956
chr4	55281444	55283824	Lung_P350.atac_peak_122785	78	.	3.58161	9.97837	7.81583
chr4	55315375	55315614	Lung_P350.atac_peak_122786	37	.	3.6497	5.81909	3.79295
chr4	55323033	55323329	Lung_P350.atac_peak_122787	14	.	2.60125	3.11333	1.47216
chr4	55327628	55328312	Lung_P350.atac_peak_122788	24	.	3.08333	4.30012	2.46069
chr4	55329185	55329491	Lung_P350.atac_peak_122789	19	.	2.83859	3.67625	1.92873
chr4	55371453	55372470	Lung_P350.atac_peak_122790	89	.	5.25358	11.2954	8.98128
chr4	55383305	55384177	Lung_P350.atac_peak_122791	15	.	2.62506	3.17689	1.52764
chr4	55396504	55396901	Lung_P350.atac_peak_122792	17	.	2.70072	3.49797	1.78745
chr4	55398993	55399938	Lung_P350.atac_peak_122793	42	.	3.48829	6.17373	4.2405
chr4	55406030	55408055	Lung_P350.atac_peak_122794	26	.	3.09286	4.48877	2.68377
chr4	55421284	55422083	Lung_P350.atac_peak_122795	24	.	3.09335	4.31752	2.47115
chr4	55443904	55445448	Lung_P350.atac_peak_122796	18	.	2.76714	3.51397	1.80408
chr4	55450433	55452145	Lung_P350.atac_peak_122797	106	.	4.0057	13.0053	10.6215
chr4	55456621	55457659	Lung_P350.atac_peak_122798	35	.	3.13196	5.53692	3.57767
chr4	55470202	55470453	Lung_P350.atac_peak_122799	20	.	2.71197	3.774	2.0095
chr4	55473671	55474051	Lung_P350.atac_peak_122800	45	.	3.43916	6.63316	4.54168
chr4	55475842	55476245	Lung_P350.atac_peak_122801	14	.	2.40686	3.03002	1.42999
chr4	55477065	55477346	Lung_P350.atac_peak_122802	26	.	2.89834	4.4439	2.60032
chr4	55484483	55484962	Lung_P350.atac_peak_122803	39	.	3.72068	6.00133	3.94844
chr4	55497876	55499685	Lung_P350.atac_peak_122804	64	.	3.82495	8.50662	6.41134
chr4	55506230	55506464	Lung_P350.atac_peak_122805	23	.	2.89746	4.1601	2.35951
chr4	55513454	55513936	Lung_P350.atac_peak_122806	21	.	2.90395	3.90722	2.15896
chr4	55524143	55525008	Lung_P350.atac_peak_122807	22	.	2.96431	4.0262	2.24338
chr4	55527731	55528073	Lung_P350.atac_peak_122808	15	.	2.52559	3.16905	1.55849
chr4	55543017	55544281	Lung_P350.atac_peak_122809	14	.	2.59671	3.1009	1.46112
chr4	55564240	55565062	Lung_P350.atac_peak_122810	13	.	2.46764	2.91274	1.34596
chr4	55567278	55567748	Lung_P350.atac_peak_122811	20	.	2.82884	3.73317	2.01979
chr4	55575605	55575829	Lung_P350.atac_peak_122812	27	.	3.24547	4.67667	2.76156
chr4	55578142	55578707	Lung_P350.atac_peak_122813	13	.	2.4601	2.84874	1.31188
chr4	55585320	55585520	Lung_P350.atac_peak_122814	37	.	3.44031	5.84522	3.79853
chr4	55587364	55587986	Lung_P350.atac_peak_122815	15	.	2.4475	3.13389	1.51071
chr4	55592860	55593242	Lung_P350.atac_peak_122816	172	.	5.85701	19.8908	17.2128
chr4	55603211	55603618	Lung_P350.atac_peak_122817	11	.	2.38617	2.64285	1.11319
chr4	55610805	55611727	Lung_P350.atac_peak_122818	20	.	2.88249	3.79953	2.04518
chr4	55616919	55617757	Lung_P350.atac_peak_122819	16	.	2.63188	3.27914	1.62023
chr4	55619912	55620958	Lung_P350.atac_peak_122820	20	.	2.83119	3.79066	2.06032
chr4	55625668	55626455	Lung_P350.atac_peak_122821	11	.	2.36389	2.64551	1.1599
chr4	55634390	55634833	Lung_P350.atac_peak_122822	18	.	2.80236	3.60219	1.89866
chr4	55642264	55643015	Lung_P350.atac_peak_122823	24	.	3.08375	4.26643	2.41304
chr4	55671939	55672195	Lung_P350.atac_peak_122824	35	.	3.4265	5.53854	3.54292
chr4	55674831	55675545	Lung_P350.atac_peak_122825	13	.	2.45457	2.92455	1.34579
chr4	55688009	55688877	Lung_P350.atac_peak_122826	14	.	2.58737	3.08495	1.4516
chr4	55690627	55691164	Lung_P350.atac_peak_122827	12	.	2.42803	2.79625	1.2665
chr4	55704772	55705006	Lung_P350.atac_peak_122828	24	.	3.11698	4.34463	2.47625
chr4	55712169	55712901	Lung_P350.atac_peak_122829	279	.	6.61953	30.8339	27.964
chr4	55738562	55740658	Lung_P350.atac_peak_122830	78	.	3.25428	10.0943	7.80301
chr4	55766188	55766437	Lung_P350.atac_peak_122831	33	.	3.49354	5.35332	3.36117
chr4	55775402	55776620	Lung_P350.atac_peak_122832	26	.	3.18956	4.54016	2.64828
chr4	55817062	55817270	Lung_P350.atac_peak_122833	31	.	3.40335	5.08494	3.11288
chr4	55823182	55823927	Lung_P350.atac_peak_122834	13	.	2.53458	2.96997	1.36417
chr4	55829999	55830665	Lung_P350.atac_peak_122835	24	.	3.08869	4.32723	2.49053
chr4	55836059	55836589	Lung_P350.atac_peak_122836	32	.	3.42889	5.20999	3.24999
chr4	55854603	55854803	Lung_P350.atac_peak_122837	19	.	2.83561	3.66609	1.91886
chr4	55867626	55867871	Lung_P350.atac_peak_122838	44	.	3.93907	6.61423	4.49827
chr4	55876455	55877513	Lung_P350.atac_peak_122839	29	.	3.11068	4.81352	2.94035
chr4	55899151	55899441	Lung_P350.atac_peak_122840	70	.	4.4997	9.34456	7.04833
chr4	55908630	55909652	Lung_P350.atac_peak_122841	15	.	2.64722	3.23993	1.59691
chr4	55910576	55910958	Lung_P350.atac_peak_122842	14	.	2.61463	3.14378	1.496
chr4	55913006	55913790	Lung_P350.atac_peak_122843	11	.	2.38617	2.64285	1.11319
chr4	55931014	55931567	Lung_P350.atac_peak_122844	14	.	2.50802	3.09758	1.49262
chr4	55934718	55934934	Lung_P350.atac_peak_122845	40	.	3.27261	6.11782	4.08324
chr4	55939115	55939382	Lung_P350.atac_peak_122846	16	.	2.36359	3.31147	1.65529
chr4	55945937	55946571	Lung_P350.atac_peak_122847	35	.	3.32518	5.53075	3.53381
chr4	55957986	55958347	Lung_P350.atac_peak_122848	131	.	5.95724	15.6572	13.1676
chr4	55964468	55965222	Lung_P350.atac_peak_122849	32	.	3.0836	5.14173	3.27326
chr4	55969146	55969450	Lung_P350.atac_peak_122850	29	.	3.10092	4.83649	2.92711
chr4	55974746	55975340	Lung_P350.atac_peak_122851	53	.	4.02651	7.45474	5.33257
chr4	55980981	55981314	Lung_P350.atac_peak_122852	37	.	3.66086	5.81963	3.7783
chr4	55988039	55988381	Lung_P350.atac_peak_122853	15	.	2.65457	3.23665	1.57028
chr4	55994529	55994821	Lung_P350.atac_peak_122854	24	.	3.08895	4.28175	2.42726
chr4	56002970	56003207	Lung_P350.atac_peak_122855	26	.	3.12832	4.53178	2.67505
chr4	56004276	56005904	Lung_P350.atac_peak_122856	16	.	2.64777	3.27384	1.64396
chr4	56015386	56018055	Lung_P350.atac_peak_122857	19	.	2.72852	3.70086	1.98728
chr4	56019282	56019865	Lung_P350.atac_peak_122858	12	.	2.34426	2.73605	1.23442
chr4	56037002	56037353	Lung_P350.atac_peak_122859	27	.	3.13301	4.68131	2.78996
chr4	56038490	56038975	Lung_P350.atac_peak_122860	24	.	2.91114	4.27266	2.42698
chr4	56061825	56062887	Lung_P350.atac_peak_122861	12	.	2.3886	2.77476	1.22207
chr4	56071350	56072525	Lung_P350.atac_peak_122862	104	.	4.5938	12.9031	10.4484
chr4	56085302	56086892	Lung_P350.atac_peak_122863	76	.	4.45285	9.81162	7.62223
chr4	56093921	56094121	Lung_P350.atac_peak_122864	16	.	2.69239	3.33913	1.66082
chr4	56096499	56096700	Lung_P350.atac_peak_122865	26	.	3.20003	4.53224	2.62296
chr4	56107515	56108566	Lung_P350.atac_peak_122866	16	.	2.71143	3.37029	1.67813
chr4	56173358	56175791	Lung_P350.atac_peak_122867	86	.	3.45469	11.0181	8.67074
chr4	56186841	56187901	Lung_P350.atac_peak_122868	17	.	2.72038	3.4009	1.70828
chr4	56204207	56204767	Lung_P350.atac_peak_122869	13	.	2.51242	2.91463	1.31793
chr4	56221990	56222516	Lung_P350.atac_peak_122870	11	.	2.41216	2.6988	1.15534
chr4	56224988	56225589	Lung_P350.atac_peak_122871	11	.	2.38617	2.64285	1.11319
chr4	56247556	56248223	Lung_P350.atac_peak_122872	16	.	2.66731	3.30335	1.65859
chr4	56251857	56252540	Lung_P350.atac_peak_122873	12	.	2.4647	2.81297	1.24391
chr4	56277573	56278696	Lung_P350.atac_peak_122874	11	.	2.39105	2.66348	1.15128
chr4	56285664	56285882	Lung_P350.atac_peak_122875	39	.	3.56761	6.02452	3.96518
chr4	56286692	56287548	Lung_P350.atac_peak_122876	25	.	2.95948	4.42787	2.5886
chr4	56290795	56291392	Lung_P350.atac_peak_122877	15	.	2.5336	3.14836	1.51796
chr4	56307981	56308750	Lung_P350.atac_peak_122878	18	.	2.81555	3.61494	1.87501
chr4	56317618	56318308	Lung_P350.atac_peak_122879	16	.	2.55146	3.22682	1.60033
chr4	56327086	56327695	Lung_P350.atac_peak_122880	13	.	2.47825	2.88465	1.34226
chr4	56330227	56331152	Lung_P350.atac_peak_122881	13	.	2.51184	2.91781	1.32993
chr4	56337520	56337855	Lung_P350.atac_peak_122882	11	.	2.39977	2.67211	1.13524
chr4	56342856	56343325	Lung_P350.atac_peak_122883	30	.	3.32622	4.98079	3.07534
chr4	56355167	56357345	Lung_P350.atac_peak_122884	17	.	2.57736	3.3854	1.71091
chr4	56384078	56384341	Lung_P350.atac_peak_122885	50	.	3.54101	7.18666	5.07959
chr4	56385721	56386191	Lung_P350.atac_peak_122886	18	.	2.47404	3.49848	1.80862
chr4	56388175	56389670	Lung_P350.atac_peak_122887	15	.	2.41836	3.1391	1.51546
chr4	56393561	56393972	Lung_P350.atac_peak_122888	71	.	4.50907	9.39935	7.1567
chr4	56405892	56406092	Lung_P350.atac_peak_122889	14	.	2.6042	3.11931	1.47637
chr4	56408117	56408642	Lung_P350.atac_peak_122890	72	.	4.7098	9.43354	7.24467
chr4	56413975	56414245	Lung_P350.atac_peak_122891	14	.	2.58381	3.07582	1.44396
chr4	56418550	56418906	Lung_P350.atac_peak_122892	32	.	3.38491	5.20056	3.28001
chr4	56428584	56429323	Lung_P350.atac_peak_122893	12	.	2.4465	2.77271	1.21102
chr4	56434936	56435517	Lung_P350.atac_peak_122894	16	.	2.71386	3.38613	1.69672
chr4	56454061	56454261	Lung_P350.atac_peak_122895	22	.	3.01983	4.10633	2.27816
chr4	56467210	56467410	Lung_P350.atac_peak_122896	24	.	3.106	4.31773	2.4539
chr4	56472759	56473584	Lung_P350.atac_peak_122897	289	.	6.75083	31.8545	28.9188
chr4	56488305	56489058	Lung_P350.atac_peak_122898	12	.	2.45749	2.80045	1.23438
chr4	56494838	56495648	Lung_P350.atac_peak_122899	67	.	3.8365	8.91679	6.71205
chr4	56497976	56498414	Lung_P350.atac_peak_122900	68	.	3.78934	8.99794	6.82843
chr4	56508692	56509230	Lung_P350.atac_peak_122901	27	.	3.17166	4.58383	2.7106
chr4	56512726	56513186	Lung_P350.atac_peak_122902	12	.	2.45132	2.78732	1.22455
chr4	56533515	56534068	Lung_P350.atac_peak_122903	22	.	2.98271	4.03083	2.2242
chr4	56542918	56543863	Lung_P350.atac_peak_122904	111	.	4.74703	13.4895	11.19
chr4	56548574	56549407	Lung_P350.atac_peak_122905	48	.	3.64143	6.93017	4.89909
chr4	56569229	56569529	Lung_P350.atac_peak_122906	34	.	3.51297	5.40089	3.40129
chr4	56587923	56588756	Lung_P350.atac_peak_122907	12	.	2.44298	2.76515	1.20532
chr4	56600149	56600453	Lung_P350.atac_peak_122908	26	.	3.19551	4.55886	2.66658
chr4	56607362	56608542	Lung_P350.atac_peak_122909	313	.	6.01568	34.4152	31.3789
chr4	56653357	56653675	Lung_P350.atac_peak_122910	72	.	4.85405	9.52946	7.22835
chr4	56656617	56657184	Lung_P350.atac_peak_122911	26	.	3.14307	4.46883	2.61285
chr4	56662264	56663594	Lung_P350.atac_peak_122912	30	.	3.30546	4.92541	3.02298
chr4	56693464	56693870	Lung_P350.atac_peak_122913	21	.	2.98228	4.00225	2.18476
chr4	56728020	56730479	Lung_P350.atac_peak_122914	34	.	2.93334	5.33036	3.41097
chr4	56752394	56752916	Lung_P350.atac_peak_122915	32	.	3.33537	5.24492	3.29031
chr4	56755704	56756826	Lung_P350.atac_peak_122916	20	.	2.75461	3.78746	2.03812
chr4	56766687	56767348	Lung_P350.atac_peak_122917	17	.	2.4955	3.4562	1.77301
chr4	56769519	56769766	Lung_P350.atac_peak_122918	22	.	2.78282	4.04154	2.24754
chr4	56775739	56776201	Lung_P350.atac_peak_122919	14	.	2.56161	3.02718	1.40669
chr4	56789838	56790178	Lung_P350.atac_peak_122920	21	.	2.95074	3.94068	2.14269
chr4	56799922	56800214	Lung_P350.atac_peak_122921	29	.	3.14136	4.86844	2.97463
chr4	56812523	56813234	Lung_P350.atac_peak_122922	12	.	2.48774	2.86149	1.2779
chr4	56819780	56820608	Lung_P350.atac_peak_122923	13	.	2.47901	2.88761	1.34755
chr4	56828495	56829225	Lung_P350.atac_peak_122924	17	.	2.5456	3.45877	1.78869
chr4	56831132	56831375	Lung_P350.atac_peak_122925	31	.	3.12119	5.04624	3.10109
chr4	56843850	56844778	Lung_P350.atac_peak_122926	79	.	4.52352	10.3353	7.98765
chr4	56859104	56860449	Lung_P350.atac_peak_122927	95	.	3.37191	11.911	9.50034
chr4	56862226	56862606	Lung_P350.atac_peak_122928	78	.	3.0881	10.0955	7.80759
chr4	56867117	56868233	Lung_P350.atac_peak_122929	40	.	3.33233	6.05317	4.00982
chr4	56873614	56875209	Lung_P350.atac_peak_122930	24	.	3.0023	4.25847	2.45565
chr4	56878809	56879330	Lung_P350.atac_peak_122931	11	.	2.40321	2.69747	1.19539
chr4	56886432	56886659	Lung_P350.atac_peak_122932	23	.	3.02313	4.16673	2.35959
chr4	56896357	56898612	Lung_P350.atac_peak_122933	19	.	2.62601	3.64556	1.93775
chr4	56907996	56908380	Lung_P350.atac_peak_122934	11	.	2.39627	2.66459	1.12957
chr4	56912769	56913031	Lung_P350.atac_peak_122935	13	.	2.48486	2.91305	1.35651
chr4	56914409	56915654	Lung_P350.atac_peak_122936	12	.	2.39795	2.69996	1.20623
chr4	56931725	56933245	Lung_P350.atac_peak_122937	19	.	2.8449	3.71678	1.97676
chr4	56945393	56945630	Lung_P350.atac_peak_122938	19	.	2.86729	3.75109	1.99359
chr4	56972336	56972536	Lung_P350.atac_peak_122939	19	.	2.83556	3.67113	1.92629
chr4	56992009	56992209	Lung_P350.atac_peak_122940	21	.	2.96153	3.96913	2.16751
chr4	57004142	57005717	Lung_P350.atac_peak_122941	48	.	3.59638	6.97588	4.87513
chr4	57024082	57024787	Lung_P350.atac_peak_122942	11	.	2.38617	2.64285	1.11319
chr4	57035551	57035763	Lung_P350.atac_peak_122943	22	.	2.99897	4.05677	2.23774
chr4	57038750	57038975	Lung_P350.atac_peak_122944	24	.	3.08744	4.29873	2.45316
chr4	57041813	57042330	Lung_P350.atac_peak_122945	14	.	2.58132	3.06897	1.44139
chr4	57069271	57070722	Lung_P350.atac_peak_122946	13	.	2.55777	3.01339	1.39301
chr4	57112558	57113185	Lung_P350.atac_peak_122947	15	.	2.65688	3.24079	1.57269
chr4	57117875	57118946	Lung_P350.atac_peak_122948	30	.	3.23869	5.02478	3.09613
chr4	57126664	57128132	Lung_P350.atac_peak_122949	11	.	2.27879	2.58529	1.11776
chr4	57130150	57130675	Lung_P350.atac_peak_122950	15	.	2.50869	3.11557	1.50933
chr4	57149282	57149871	Lung_P350.atac_peak_122951	13	.	2.53785	2.97027	1.36039
chr4	57161722	57162858	Lung_P350.atac_peak_122952	44	.	3.88405	6.50199	4.41627
chr4	57177229	57178964	Lung_P350.atac_peak_122953	15	.	2.62226	3.16219	1.5111
chr4	57193267	57194102	Lung_P350.atac_peak_122954	31	.	3.37544	5.10469	3.17474
chr4	57195229	57196136	Lung_P350.atac_peak_122955	11	.	2.40236	2.6777	1.13945
chr4	57215151	57215362	Lung_P350.atac_peak_122956	24	.	3.12753	4.35964	2.48248
chr4	57242088	57242359	Lung_P350.atac_peak_122957	11	.	2.42767	2.73218	1.18049
chr4	57267060	57267644	Lung_P350.atac_peak_122958	19	.	2.84387	3.66415	1.90438
chr4	57305884	57306966	Lung_P350.atac_peak_122959	19	.	2.84777	3.70819	1.96088
chr4	57323879	57324214	Lung_P350.atac_peak_122960	45	.	3.96191	6.66815	4.53998
chr4	57352501	57352745	Lung_P350.atac_peak_122961	17	.	2.72627	3.40456	1.70535
chr4	57386423	57386658	Lung_P350.atac_peak_122962	35	.	3.5653	5.55466	3.54333
chr4	57393253	57393694	Lung_P350.atac_peak_122963	14	.	2.56909	3.03661	1.40983
chr4	57446926	57447140	Lung_P350.atac_peak_122964	14	.	2.59914	3.1109	1.4715
chr4	57460991	57461790	Lung_P350.atac_peak_122965	48	.	3.98386	6.94349	4.87238
chr4	57482424	57482869	Lung_P350.atac_peak_122966	17	.	2.72189	3.40804	1.71608
chr4	57506749	57506951	Lung_P350.atac_peak_122967	25	.	3.17631	4.48619	2.59153
chr4	57510170	57510415	Lung_P350.atac_peak_122968	16	.	2.66963	3.29162	1.6437
chr4	57514741	57515151	Lung_P350.atac_peak_122969	34	.	3.56115	5.51366	3.49175
chr4	57529881	57530454	Lung_P350.atac_peak_122970	13	.	2.54933	2.99661	1.3812
chr4	57563829	57564036	Lung_P350.atac_peak_122971	16	.	2.72408	3.39204	1.69079
chr4	57569671	57570110	Lung_P350.atac_peak_122972	30	.	3.33771	4.97908	3.05455
chr4	57577331	57577531	Lung_P350.atac_peak_122973	26	.	3.20807	4.58751	2.68907
chr4	57596951	57597182	Lung_P350.atac_peak_122974	43	.	3.8797	6.4393	4.3365
chr4	57605427	57605628	Lung_P350.atac_peak_122975	24	.	3.08791	4.26368	2.40357
chr4	57684622	57685886	Lung_P350.atac_peak_122976	144	.	4.99614	17.0017	14.4307
chr4	57693737	57694179	Lung_P350.atac_peak_122977	129	.	6.4195	15.4123	12.9097
chr4	57710981	57711376	Lung_P350.atac_peak_122978	12	.	2.45922	2.80089	1.23272
chr4	57725630	57726014	Lung_P350.atac_peak_122979	138	.	6.7332	16.4563	13.8847
chr4	57734869	57735582	Lung_P350.atac_peak_122980	22	.	2.97753	4.01405	2.20802
chr4	57742847	57743091	Lung_P350.atac_peak_122981	14	.	2.59712	3.1161	1.48151
chr4	57777343	57777543	Lung_P350.atac_peak_122982	24	.	3.13557	4.37372	2.49095
chr4	57796071	57797016	Lung_P350.atac_peak_122983	27	.	3.22678	4.68349	2.79646
chr4	57800428	57800860	Lung_P350.atac_peak_122984	20	.	2.91835	3.85198	2.0635
chr4	57804500	57804939	Lung_P350.atac_peak_122985	15	.	2.64301	3.20867	1.54714
chr4	57806575	57807125	Lung_P350.atac_peak_122986	15	.	2.6505	3.22549	1.56023
chr4	57812723	57813238	Lung_P350.atac_peak_122987	20	.	2.87749	3.76976	2.00556
chr4	57819540	57820313	Lung_P350.atac_peak_122988	310	.	7.50451	34.0113	31.0817
chr4	57852148	57853022	Lung_P350.atac_peak_122989	12	.	2.45137	2.78319	1.21892
chr4	57876151	57876352	Lung_P350.atac_peak_122990	27	.	3.25806	4.68835	2.76036
chr4	57913659	57913889	Lung_P350.atac_peak_122991	24	.	3.0732	4.25555	2.41246
chr4	57924420	57925382	Lung_P350.atac_peak_122992	18	.	2.78626	3.54824	1.82255
chr4	57934889	57935121	Lung_P350.atac_peak_122993	42	.	3.83181	6.32114	4.23975
chr4	57963017	57963495	Lung_P350.atac_peak_122994	20	.	2.84966	3.82683	2.09622
chr4	57965533	57967382	Lung_P350.atac_peak_122995	18	.	2.79015	3.59064	1.87633
chr4	57977337	57978326	Lung_P350.atac_peak_122996	172	.	5.45846	19.9512	17.2904
chr4	57997669	57997918	Lung_P350.atac_peak_122997	32	.	3.4435	5.23788	3.26941
chr4	58071568	58072399	Lung_P350.atac_peak_122998	17	.	2.76077	3.47818	1.76
chr4	58079974	58080509	Lung_P350.atac_peak_122999	45	.	3.89891	6.62052	4.54918
chr4	58095903	58096201	Lung_P350.atac_peak_123000	20	.	2.90661	3.83202	2.05211
chr4	58135188	58135680	Lung_P350.atac_peak_123001	21	.	2.93353	3.92139	2.13963
chr4	58178831	58179071	Lung_P350.atac_peak_123002	28	.	3.26552	4.75141	2.83823
chr4	58200504	58200719	Lung_P350.atac_peak_123003	33	.	3.47752	5.31896	3.33556
chr4	58219694	58220618	Lung_P350.atac_peak_123004	38	.	3.63493	5.81644	3.80837
chr4	58308041	58308927	Lung_P350.atac_peak_123005	16	.	2.68258	3.29867	1.61781
chr4	58319300	58320353	Lung_P350.atac_peak_123006	13	.	2.504	2.90315	1.31337
chr4	58332730	58333472	Lung_P350.atac_peak_123007	12	.	2.46518	2.81293	1.24132
chr4	58345139	58345903	Lung_P350.atac_peak_123008	13	.	2.51157	2.91279	1.31655
chr4	58355747	58356391	Lung_P350.atac_peak_123009	17	.	2.76729	3.51006	1.79583
chr4	58380881	58381126	Lung_P350.atac_peak_123010	25	.	3.12371	4.37694	2.51218
chr4	58408351	58409302	Lung_P350.atac_peak_123011	14	.	2.59393	3.09671	1.45904
chr4	58412173	58412373	Lung_P350.atac_peak_123012	16	.	2.68974	3.31076	1.62517
chr4	58437691	58438058	Lung_P350.atac_peak_123013	124	.	6.34289	14.9556	12.4375
chr4	58482107	58482508	Lung_P350.atac_peak_123014	19	.	2.83233	3.65103	1.9024
chr4	58508688	58509164	Lung_P350.atac_peak_123015	19	.	2.85039	3.69658	1.94096
chr4	58514886	58515396	Lung_P350.atac_peak_123016	15	.	2.62589	3.16669	1.51246
chr4	58528576	58528855	Lung_P350.atac_peak_123017	36	.	3.60539	5.69793	3.68493
chr4	58530085	58530335	Lung_P350.atac_peak_123018	33	.	3.50608	5.37101	3.36908
chr4	58553797	58554197	Lung_P350.atac_peak_123019	16	.	2.69889	3.34919	1.666
chr4	58563668	58564328	Lung_P350.atac_peak_123020	13	.	2.53824	2.97535	1.36675
chr4	58603651	58603875	Lung_P350.atac_peak_123021	35	.	3.54966	5.53231	3.53202
chr4	58617008	58617263	Lung_P350.atac_peak_123022	35	.	3.56626	5.54659	3.53029
chr4	58669910	58670110	Lung_P350.atac_peak_123023	21	.	2.94825	3.92232	2.12036
chr4	58691694	58692154	Lung_P350.atac_peak_123024	11	.	2.39841	2.66919	1.13303
chr4	58707566	58708286	Lung_P350.atac_peak_123025	15	.	2.6196	3.157	1.50747
chr4	58805083	58805501	Lung_P350.atac_peak_123026	15	.	2.64502	3.21531	1.55352
chr4	58921431	58921695	Lung_P350.atac_peak_123027	34	.	3.50293	5.40768	3.42348
chr4	58999953	59000232	Lung_P350.atac_peak_123028	25	.	3.1487	4.4223	2.54064
chr4	59067630	59068520	Lung_P350.atac_peak_123029	15	.	2.63995	3.2079	1.55028
chr4	59100736	59101060	Lung_P350.atac_peak_123030	11	.	2.38617	2.64285	1.11319
chr4	59162322	59162900	Lung_P350.atac_peak_123031	60	.	4.4696	8.30535	6.07816
chr4	59164070	59164854	Lung_P350.atac_peak_123032	14	.	2.57048	3.04295	1.41659
chr4	59174192	59175016	Lung_P350.atac_peak_123033	14	.	2.59006	3.09444	1.46107
chr4	59190107	59190734	Lung_P350.atac_peak_123034	13	.	2.53397	2.96748	1.3616
chr4	59196359	59197401	Lung_P350.atac_peak_123035	24	.	3.08731	4.3227	2.48669
chr4	59213825	59214498	Lung_P350.atac_peak_123036	13	.	2.50466	2.89912	1.30697
chr4	59237155	59237355	Lung_P350.atac_peak_123037	21	.	2.97873	3.98997	2.17242
chr4	59241261	59242201	Lung_P350.atac_peak_123038	12	.	2.46085	2.80914	1.24188
chr4	59251616	59252590	Lung_P350.atac_peak_123039	474	.	7.2802	50.8588	47.4885
chr4	59288842	59289748	Lung_P350.atac_peak_123040	17	.	2.73647	3.43702	1.73654
chr4	59334255	59335268	Lung_P350.atac_peak_123041	26	.	3.18059	4.51876	2.63105
chr4	59379151	59380694	Lung_P350.atac_peak_123042	19	.	2.81332	3.64433	1.91942
chr4	59387922	59388808	Lung_P350.atac_peak_123043	26	.	3.17194	4.51282	2.63482
chr4	59397034	59398113	Lung_P350.atac_peak_123044	13	.	2.38376	2.91146	1.33761
chr4	59399135	59401247	Lung_P350.atac_peak_123045	15	.	2.47024	3.17759	1.54544
chr4	59411746	59412547	Lung_P350.atac_peak_123046	72	.	4.36946	9.37369	7.24768
chr4	59416792	59416992	Lung_P350.atac_peak_123047	11	.	2.39787	2.72355	1.19256
chr4	59480128	59481023	Lung_P350.atac_peak_123048	18	.	2.76148	3.51263	1.80738
chr4	59486238	59486438	Lung_P350.atac_peak_123049	14	.	2.60254	3.11378	1.47103
chr4	59492938	59493159	Lung_P350.atac_peak_123050	19	.	2.84805	3.68617	1.92959
chr4	59496443	59497201	Lung_P350.atac_peak_123051	12	.	2.45594	2.79304	1.22633
chr4	59549868	59551055	Lung_P350.atac_peak_123052	22	.	2.95319	4.06397	2.27213
chr4	59562320	59562558	Lung_P350.atac_peak_123053	15	.	2.66191	3.25115	1.58022
chr4	59573128	59575389	Lung_P350.atac_peak_123054	30	.	2.92066	4.89873	3.02431
chr4	59577986	59578361	Lung_P350.atac_peak_123055	34	.	3.06025	5.4757	3.48859
chr4	59582087	59583544	Lung_P350.atac_peak_123056	24	.	3.05013	4.32509	2.4938
chr4	59606708	59607954	Lung_P350.atac_peak_123057	12	.	2.48574	2.86008	1.27856
chr4	59622500	59623406	Lung_P350.atac_peak_123058	12	.	2.47637	2.83702	1.25946
chr4	59627637	59627898	Lung_P350.atac_peak_123059	38	.	3.67423	5.88652	3.85053
chr4	59672576	59673280	Lung_P350.atac_peak_123060	11	.	2.38617	2.64285	1.11319
chr4	59676995	59677195	Lung_P350.atac_peak_123061	14	.	2.57884	3.05761	1.42564
chr4	59691739	59691955	Lung_P350.atac_peak_123062	27	.	3.23925	4.68586	2.78287
chr4	59698839	59699135	Lung_P350.atac_peak_123063	13	.	2.55397	3.01047	1.39397
chr4	59707843	59708043	Lung_P350.atac_peak_123064	24	.	3.13384	4.37149	2.49021
chr4	59734113	59734439	Lung_P350.atac_peak_123065	24	.	3.09814	4.32576	2.47595
chr4	59743931	59744224	Lung_P350.atac_peak_123066	19	.	2.84223	3.66913	1.91375
chr4	59757651	59758404	Lung_P350.atac_peak_123067	15	.	2.65963	3.24972	1.58141
chr4	59806941	59807683	Lung_P350.atac_peak_123068	22	.	2.99218	4.04082	2.22489
chr4	59817292	59817668	Lung_P350.atac_peak_123069	38	.	3.66246	5.87308	3.84867
chr4	59847925	59848140	Lung_P350.atac_peak_123070	57	.	4.39869	7.95049	5.71191
chr4	60103795	60104478	Lung_P350.atac_peak_123071	21	.	2.97219	3.98863	2.17972
chr4	60149033	60149760	Lung_P350.atac_peak_123072	13	.	2.50066	2.98692	1.39534
chr4	60150939	60151397	Lung_P350.atac_peak_123073	36	.	3.57435	5.6152	3.61538
chr4	60208207	60208407	Lung_P350.atac_peak_123074	12	.	2.46463	2.81452	1.24418
chr4	60211946	60212207	Lung_P350.atac_peak_123075	18	.	2.78945	3.5495	1.81991
chr4	60233488	60234308	Lung_P350.atac_peak_123076	24	.	3.07652	4.27488	2.43494
chr4	60278707	60279132	Lung_P350.atac_peak_123077	16	.	2.71741	3.37911	1.68216
chr4	60368085	60368339	Lung_P350.atac_peak_123078	31	.	3.38719	5.07787	3.12436
chr4	60375015	60375411	Lung_P350.atac_peak_123079	15	.	2.66638	3.2636	1.59129
chr4	60410758	60412022	Lung_P350.atac_peak_123080	13	.	2.54976	3.00286	1.3892
chr4	60413078	60413346	Lung_P350.atac_peak_123081	22	.	3.01284	4.09337	2.26984
chr4	60424038	60424322	Lung_P350.atac_peak_123082	21	.	2.94314	3.92433	2.13012
chr4	60441481	60442579	Lung_P350.atac_peak_123083	15	.	2.67163	3.27183	1.59565
chr4	60481013	60482012	Lung_P350.atac_peak_123084	29	.	3.30012	4.89901	2.99436
chr4	60527684	60528499	Lung_P350.atac_peak_123085	11	.	2.38617	2.64285	1.11319
chr4	60575702	60575933	Lung_P350.atac_peak_123086	51	.	4.16059	7.32136	5.16465
chr4	60596358	60596558	Lung_P350.atac_peak_123087	23	.	3.06623	4.22828	2.3841
chr4	60621740	60622732	Lung_P350.atac_peak_123088	20	.	2.87118	3.79096	2.04394
chr4	60636806	60638062	Lung_P350.atac_peak_123089	97	.	4.23577	12.1561	9.74603
chr4	60640074	60640734	Lung_P350.atac_peak_123090	14	.	2.18915	3.03925	1.43008
chr4	60652436	60652846	Lung_P350.atac_peak_123091	11	.	2.40557	2.68461	1.14465
chr4	60662541	60663458	Lung_P350.atac_peak_123092	23	.	3.02961	4.16919	2.35206
chr4	60678942	60679422	Lung_P350.atac_peak_123093	15	.	2.64088	3.2075	1.54841
chr4	60682780	60683268	Lung_P350.atac_peak_123094	29	.	3.29402	4.82772	2.90459
chr4	60690676	60691653	Lung_P350.atac_peak_123095	20	.	2.88033	3.78885	2.02834
chr4	60709716	60710186	Lung_P350.atac_peak_123096	15	.	2.63503	3.18718	1.52839
chr4	60711558	60712016	Lung_P350.atac_peak_123097	16	.	2.6816	3.30338	1.62594
chr4	60724048	60724295	Lung_P350.atac_peak_123098	30	.	3.3254	4.93183	3.00567
chr4	60856866	60857691	Lung_P350.atac_peak_123099	15	.	2.61362	3.15259	1.50965
chr4	60869666	60869967	Lung_P350.atac_peak_123100	20	.	2.88648	3.78182	2.00985
chr4	60876546	60877216	Lung_P350.atac_peak_123101	14	.	2.60831	3.13516	1.49248
chr4	60889758	60890630	Lung_P350.atac_peak_123102	22	.	2.96924	4.02709	2.23752
chr4	60944570	60945233	Lung_P350.atac_peak_123103	23	.	3.02765	4.14574	2.32213
chr4	60994483	60994924	Lung_P350.atac_peak_123104	10	.	2.17032	2.49205	1.05151
chr4	60997558	60998700	Lung_P350.atac_peak_123105	82	.	4.54321	10.5131	8.21752
chr4	61009601	61010570	Lung_P350.atac_peak_123106	20	.	2.89639	3.84221	2.08054
chr4	61015619	61016099	Lung_P350.atac_peak_123107	117	.	5.91805	14.2697	11.7833
chr4	61016976	61017176	Lung_P350.atac_peak_123108	32	.	3.2489	5.24747	3.28149
chr4	61021217	61021915	Lung_P350.atac_peak_123109	14	.	2.56738	3.10168	1.49352
chr4	61040652	61040983	Lung_P350.atac_peak_123110	33	.	3.46431	5.32725	3.36452
chr4	61055001	61055323	Lung_P350.atac_peak_123111	11	.	2.38617	2.64285	1.11319
chr4	61089336	61089730	Lung_P350.atac_peak_123112	30	.	3.33431	4.95692	3.02906
chr4	61107508	61107774	Lung_P350.atac_peak_123113	40	.	3.7786	6.13437	4.05425
chr4	61113586	61114083	Lung_P350.atac_peak_123114	13	.	2.54247	2.9851	1.37447
chr4	61141832	61142978	Lung_P350.atac_peak_123115	36	.	3.60343	5.70433	3.69522
chr4	61157922	61158968	Lung_P350.atac_peak_123116	31	.	3.37271	5.0533	3.11013
chr4	61179700	61180271	Lung_P350.atac_peak_123117	11	.	2.38617	2.64285	1.11319
chr4	61230566	61230874	Lung_P350.atac_peak_123118	17	.	2.75546	3.4705	1.75679
chr4	61261561	61262052	Lung_P350.atac_peak_123119	20	.	2.89095	3.7816	2.00322
chr4	61316943	61317211	Lung_P350.atac_peak_123120	17	.	2.71827	3.39488	1.70279
chr4	61336130	61337262	Lung_P350.atac_peak_123121	115	.	5.74533	13.9675	11.5794
chr4	61350810	61351574	Lung_P350.atac_peak_123122	15	.	2.66462	3.25356	1.58007
chr4	61357795	61358011	Lung_P350.atac_peak_123123	15	.	2.62622	3.16987	1.51634
chr4	61364903	61365561	Lung_P350.atac_peak_123124	24	.	3.05467	4.23123	2.4042
chr4	61368893	61369520	Lung_P350.atac_peak_123125	11	.	2.38617	2.64285	1.11319
chr4	61379550	61379797	Lung_P350.atac_peak_123126	31	.	3.41663	5.12381	3.14883
chr4	61395921	61396375	Lung_P350.atac_peak_123127	13	.	2.55464	3.0055	1.38639
chr4	61404815	61405219	Lung_P350.atac_peak_123128	18	.	2.80841	3.6091	1.87712
chr4	61427851	61428810	Lung_P350.atac_peak_123129	23	.	3.07115	4.22378	2.37086
chr4	61456735	61457729	Lung_P350.atac_peak_123130	14	.	2.6041	3.12612	1.48597
chr4	61459491	61460191	Lung_P350.atac_peak_123131	18	.	2.74489	3.52694	1.85195
chr4	61474770	61476107	Lung_P350.atac_peak_123132	23	.	3.01835	4.13995	2.33296
chr4	61492773	61493187	Lung_P350.atac_peak_123133	26	.	3.15146	4.47085	2.60432
chr4	61514182	61514995	Lung_P350.atac_peak_123134	23	.	3.03239	4.15686	2.33125
chr4	61519782	61520926	Lung_P350.atac_peak_123135	14	.	2.60309	3.12732	1.48901
chr4	61542569	61542895	Lung_P350.atac_peak_123136	19	.	2.86357	3.71413	1.94704
chr4	61580992	61581392	Lung_P350.atac_peak_123137	14	.	2.56685	3.04152	1.4382
chr4	61584308	61584775	Lung_P350.atac_peak_123138	12	.	2.49807	2.88669	1.29865
chr4	61595558	61596237	Lung_P350.atac_peak_123139	62	.	4.44404	8.50516	6.28767
chr4	61606265	61607545	Lung_P350.atac_peak_123140	36	.	3.132	5.48166	3.61077
chr4	61618534	61618838	Lung_P350.atac_peak_123141	18	.	2.73061	3.50314	1.80713
chr4	61627453	61629465	Lung_P350.atac_peak_123142	74	.	3.44566	9.75223	7.48937
chr4	61635402	61635991	Lung_P350.atac_peak_123143	27	.	3.01024	4.62285	2.74683
chr4	61641510	61642512	Lung_P350.atac_peak_123144	45	.	3.32747	6.67484	4.59863
chr4	61644883	61645261	Lung_P350.atac_peak_123145	20	.	2.50571	3.79346	2.05954
chr4	61652145	61652966	Lung_P350.atac_peak_123146	31	.	2.88927	5.06193	3.10584
chr4	61656303	61656758	Lung_P350.atac_peak_123147	20	.	2.56408	3.84846	2.07859
chr4	61659353	61659572	Lung_P350.atac_peak_123148	39	.	3.36271	6.03842	3.97764
chr4	61662560	61662769	Lung_P350.atac_peak_123149	30	.	3.03281	4.93858	3.02704
chr4	61666220	61667469	Lung_P350.atac_peak_123150	20	.	2.66006	3.78071	2.02875
chr4	61671500	61671896	Lung_P350.atac_peak_123151	11	.	2.18046	2.69321	1.18012
chr4	61672798	61673002	Lung_P350.atac_peak_123152	31	.	3.00304	5.07022	3.13732
chr4	61676512	61676712	Lung_P350.atac_peak_123153	27	.	2.90015	4.60851	2.72709
chr4	61684428	61685329	Lung_P350.atac_peak_123154	31	.	3.36434	5.10615	3.19826
chr4	61692262	61693250	Lung_P350.atac_peak_123155	33	.	3.14626	5.25028	3.30757
chr4	61697690	61698179	Lung_P350.atac_peak_123156	14	.	2.44461	2.99138	1.40492
chr4	61706078	61707070	Lung_P350.atac_peak_123157	24	.	3.08284	4.32391	2.49349
chr4	61712303	61712978	Lung_P350.atac_peak_123158	13	.	2.53025	2.96914	1.37711
chr4	61714193	61714836	Lung_P350.atac_peak_123159	19	.	2.83203	3.65966	1.91477
chr4	61717625	61717828	Lung_P350.atac_peak_123160	20	.	2.92187	3.88105	2.09939
chr4	61738460	61739638	Lung_P350.atac_peak_123161	18	.	2.58366	3.54881	1.84499
chr4	61745958	61746257	Lung_P350.atac_peak_123162	11	.	2.24868	2.63607	1.1164
chr4	61752240	61752499	Lung_P350.atac_peak_123163	22	.	2.809	4.06504	2.26863
chr4	61757148	61757410	Lung_P350.atac_peak_123164	24	.	2.79111	4.26679	2.43451
chr4	61761592	61762728	Lung_P350.atac_peak_123165	20	.	2.60398	3.74986	2.03764
chr4	61768334	61769066	Lung_P350.atac_peak_123166	12	.	2.49222	2.87134	1.28543
chr4	61775658	61776112	Lung_P350.atac_peak_123167	12	.	2.46982	2.82292	1.24884
chr4	61785710	61786216	Lung_P350.atac_peak_123168	21	.	2.77805	3.91861	2.16068
chr4	61797822	61798547	Lung_P350.atac_peak_123169	18	.	2.54492	3.50384	1.81536
chr4	61802924	61803329	Lung_P350.atac_peak_123170	19	.	2.78021	3.66598	1.92671
chr4	61808519	61808875	Lung_P350.atac_peak_123171	10	.	2.28131	2.48234	1.03839
chr4	61813228	61813945	Lung_P350.atac_peak_123172	22	.	2.76391	4.09375	2.29333
chr4	61815335	61816138	Lung_P350.atac_peak_123173	18	.	2.69134	3.60917	1.87766
chr4	61826853	61827532	Lung_P350.atac_peak_123174	32	.	3.36367	5.1149	3.20432
chr4	61849223	61849658	Lung_P350.atac_peak_123175	16	.	2.71332	3.37191	1.67771
chr4	61861908	61862533	Lung_P350.atac_peak_123176	12	.	2.49576	2.87875	1.2909
chr4	61864949	61865156	Lung_P350.atac_peak_123177	19	.	2.87199	3.7375	1.97782
chr4	61872557	61874398	Lung_P350.atac_peak_123178	16	.	2.54033	3.25428	1.61609
chr4	61879918	61880464	Lung_P350.atac_peak_123179	10	.	2.27672	2.57404	1.08949
chr4	61883502	61883716	Lung_P350.atac_peak_123180	30	.	3.2095	4.92301	3.003
chr4	61887173	61887905	Lung_P350.atac_peak_123181	10	.	2.31123	2.56613	1.08971
chr4	61891776	61892365	Lung_P350.atac_peak_123182	23	.	3.01971	4.14697	2.33497
chr4	61899885	61901287	Lung_P350.atac_peak_123183	18	.	2.8149	3.61081	1.87041
chr4	61911482	61911931	Lung_P350.atac_peak_123184	191	.	6.55438	21.8917	19.1582
chr4	61923493	61924526	Lung_P350.atac_peak_123185	13	.	2.50468	2.89815	1.30562
chr4	61949903	61950863	Lung_P350.atac_peak_123186	40	.	3.51649	6.07353	4.0727
chr4	61965492	61966235	Lung_P350.atac_peak_123187	197	.	5.25733	22.5047	19.7696
chr4	61969885	61971944	Lung_P350.atac_peak_123188	143	.	3.95517	16.8839	14.3704
chr4	62014006	62015197	Lung_P350.atac_peak_123189	291	.	6.40525	31.8995	29.1567
chr4	62019389	62019618	Lung_P350.atac_peak_123190	61	.	4.13051	8.34555	6.10666
chr4	62099823	62101195	Lung_P350.atac_peak_123191	18	.	2.7653	3.51106	1.80411
chr4	62105838	62107143	Lung_P350.atac_peak_123192	26	.	3.09495	4.45719	2.67447
chr4	62116295	62116700	Lung_P350.atac_peak_123193	24	.	3.10111	4.31063	2.45073
chr4	62120571	62121377	Lung_P350.atac_peak_123194	11	.	2.37457	2.74303	1.19779
chr4	62131229	62131930	Lung_P350.atac_peak_123195	28	.	3.25418	4.74584	2.84494
chr4	62139372	62141180	Lung_P350.atac_peak_123196	138	.	4.49434	16.3446	13.8157
chr4	62226560	62226760	Lung_P350.atac_peak_123197	24	.	3.12323	4.34333	2.46558
chr4	62234432	62234877	Lung_P350.atac_peak_123198	19	.	2.84699	3.68556	1.93041
chr4	62249476	62250119	Lung_P350.atac_peak_123199	25	.	3.10256	4.36197	2.51955
chr4	62269783	62270638	Lung_P350.atac_peak_123200	12	.	2.48385	2.85517	1.27436
chr4	62306024	62306226	Lung_P350.atac_peak_123201	29	.	3.29509	4.85021	2.94351
chr4	62307147	62308365	Lung_P350.atac_peak_123202	14	.	2.55184	3.0568	1.44721
chr4	62315566	62316045	Lung_P350.atac_peak_123203	11	.	2.38617	2.64285	1.11319
chr4	62318374	62318613	Lung_P350.atac_peak_123204	54	.	4.27425	7.60487	5.4051
chr4	62324225	62324425	Lung_P350.atac_peak_123205	33	.	3.49972	5.31726	3.30384
chr4	62347970	62348891	Lung_P350.atac_peak_123206	17	.	2.75773	3.49317	1.78539
chr4	62358116	62358316	Lung_P350.atac_peak_123207	18	.	2.79845	3.57251	1.83966
chr4	62361138	62361423	Lung_P350.atac_peak_123208	11	.	2.38617	2.64285	1.11319
chr4	62380388	62380620	Lung_P350.atac_peak_123209	28	.	3.27413	4.78327	2.87084
chr4	62384615	62385468	Lung_P350.atac_peak_123210	11	.	2.39733	2.66688	1.13129
chr4	62395878	62396078	Lung_P350.atac_peak_123211	11	.	2.38617	2.64285	1.11319
chr4	62410036	62410346	Lung_P350.atac_peak_123212	43	.	3.39646	6.37681	4.31524
chr4	62411916	62413189	Lung_P350.atac_peak_123213	36	.	3.17336	5.57017	3.62552
chr4	62419968	62420990	Lung_P350.atac_peak_123214	23	.	2.95378	4.14781	2.33664
chr4	62425790	62426062	Lung_P350.atac_peak_123215	11	.	2.20045	2.68943	1.19393
chr4	62427467	62428984	Lung_P350.atac_peak_123216	16	.	2.39664	3.23514	1.60491
chr4	62436771	62437236	Lung_P350.atac_peak_123217	12	.	2.3543	2.85333	1.28211
chr4	62438363	62439072	Lung_P350.atac_peak_123218	13	.	2.42094	2.9479	1.38382
chr4	62440628	62440858	Lung_P350.atac_peak_123219	16	.	2.52406	3.30079	1.63383
chr4	62444710	62445988	Lung_P350.atac_peak_123220	15	.	2.53535	3.15285	1.53009
chr4	62458513	62458873	Lung_P350.atac_peak_123221	43	.	3.02966	6.47632	4.38687
chr4	62460218	62460659	Lung_P350.atac_peak_123222	213	.	5.78029	24.0512	21.303
chr4	62469738	62470640	Lung_P350.atac_peak_123223	15	.	2.3458	3.16053	1.555
chr4	62472584	62473081	Lung_P350.atac_peak_123224	16	.	2.43922	3.31395	1.65805
chr4	62477232	62478082	Lung_P350.atac_peak_123225	17	.	2.60114	3.43414	1.73632
chr4	62488645	62488846	Lung_P350.atac_peak_123226	17	.	2.70795	3.42212	1.75137
chr4	62494382	62495156	Lung_P350.atac_peak_123227	11	.	2.38599	2.64255	1.11319
chr4	62510072	62510272	Lung_P350.atac_peak_123228	30	.	2.91074	4.94034	3.0035
chr4	62511084	62511849	Lung_P350.atac_peak_123229	53	.	3.55938	7.4724	5.33697
chr4	62521022	62522096	Lung_P350.atac_peak_123230	33	.	2.80456	5.29338	3.33342
chr4	62525994	62526680	Lung_P350.atac_peak_123231	12	.	2.08941	2.76317	1.24285
chr4	62532218	62532580	Lung_P350.atac_peak_123232	37	.	3.2237	5.79443	3.78418
chr4	62536291	62536563	Lung_P350.atac_peak_123233	12	.	2.22469	2.79231	1.25358
chr4	62538809	62539081	Lung_P350.atac_peak_123234	23	.	2.85723	4.13367	2.31743
chr4	62544196	62544869	Lung_P350.atac_peak_123235	16	.	2.5574	3.3024	1.65884
chr4	62546381	62548002	Lung_P350.atac_peak_123236	14	.	2.47635	3.00843	1.41876
chr4	62558107	62558841	Lung_P350.atac_peak_123237	17	.	2.55448	3.42042	1.74992
chr4	62561113	62562043	Lung_P350.atac_peak_123238	33	.	3.02642	5.25458	3.30068
chr4	62572826	62574543	Lung_P350.atac_peak_123239	23	.	2.91694	4.07367	2.30682
chr4	62584137	62584348	Lung_P350.atac_peak_123240	27	.	3.25067	4.69541	2.78025
chr4	62591149	62591417	Lung_P350.atac_peak_123241	55	.	4.01886	7.67994	5.51228
chr4	62592577	62592841	Lung_P350.atac_peak_123242	12	.	2.34753	2.74792	1.24151
chr4	62600510	62602698	Lung_P350.atac_peak_123243	137	.	3.53683	16.2452	13.7436
chr4	62610820	62612132	Lung_P350.atac_peak_123244	171	.	5.01807	19.7236	17.12
chr4	62642687	62642887	Lung_P350.atac_peak_123245	18	.	2.80061	3.57062	1.83439
chr4	62644133	62644664	Lung_P350.atac_peak_123246	13	.	2.5167	2.92523	1.32675
chr4	62659978	62660531	Lung_P350.atac_peak_123247	17	.	2.67749	3.34657	1.70637
chr4	62662076	62662422	Lung_P350.atac_peak_123248	25	.	3.0286	4.37586	2.52451
chr4	62670833	62672022	Lung_P350.atac_peak_123249	87	.	4.8318	11.0069	8.71861
chr4	62682336	62683640	Lung_P350.atac_peak_123250	15	.	2.48091	3.14013	1.50542
chr4	62685110	62685468	Lung_P350.atac_peak_123251	66	.	4.45274	8.93644	6.6819
chr4	62718078	62718331	Lung_P350.atac_peak_123252	12	.	2.47538	2.83564	1.25886
chr4	62724356	62726795	Lung_P350.atac_peak_123253	19	.	2.77173	3.7041	1.95865
chr4	62735733	62736417	Lung_P350.atac_peak_123254	11	.	2.38617	2.64285	1.11319
chr4	62741905	62742612	Lung_P350.atac_peak_123255	27	.	3.05325	4.64427	2.75643
chr4	62755927	62757021	Lung_P350.atac_peak_123256	50	.	3.40331	7.1143	5.02424
chr4	62764895	62765707	Lung_P350.atac_peak_123257	21	.	2.71199	3.92617	2.1637
chr4	62769675	62770437	Lung_P350.atac_peak_123258	19	.	2.51944	3.70455	1.97229
chr4	62771258	62771644	Lung_P350.atac_peak_123259	10	.	2.11702	2.49611	1.05338
chr4	62777852	62778149	Lung_P350.atac_peak_123260	52	.	3.61078	7.39966	5.22694
chr4	62782852	62783813	Lung_P350.atac_peak_123261	13	.	2.38523	2.95818	1.38412
chr4	62784882	62785371	Lung_P350.atac_peak_123262	13	.	2.44792	2.90191	1.32028
chr4	62794757	62795815	Lung_P350.atac_peak_123263	19	.	2.87127	3.75603	1.99496
chr4	62830999	62831740	Lung_P350.atac_peak_123264	478	.	8.47759	51.2533	47.8466
chr4	62843661	62843922	Lung_P350.atac_peak_123265	14	.	2.54912	3.06788	1.48481
chr4	62854401	62854601	Lung_P350.atac_peak_123266	36	.	3.49799	5.67077	3.64707
chr4	62880506	62881369	Lung_P350.atac_peak_123267	26	.	3.11563	4.5211	2.65278
chr4	62891394	62892934	Lung_P350.atac_peak_123268	13	.	2.51721	2.92494	1.3257
chr4	62893769	62894330	Lung_P350.atac_peak_123269	16	.	2.70371	3.34704	1.65597
chr4	62897801	62898014	Lung_P350.atac_peak_123270	24	.	3.10936	4.32375	2.45755
chr4	62911855	62912854	Lung_P350.atac_peak_123271	14	.	2.48323	3.08659	1.49109
chr4	62927366	62927935	Lung_P350.atac_peak_123272	12	.	2.43365	2.77314	1.26135
chr4	62928874	62929084	Lung_P350.atac_peak_123273	36	.	3.47412	5.65037	3.62824
chr4	62936805	62937291	Lung_P350.atac_peak_123274	16	.	2.62207	3.3354	1.65373
chr4	62945202	62947926	Lung_P350.atac_peak_123275	20	.	2.56525	3.78801	2.09026
chr4	62958888	62959383	Lung_P350.atac_peak_123276	54	.	4.18811	7.69282	5.48197
chr4	62966949	62967562	Lung_P350.atac_peak_123277	12	.	2.48938	2.86503	1.28056
chr4	62977927	62978196	Lung_P350.atac_peak_123278	19	.	2.87526	3.75818	1.99237
chr4	62990862	62991098	Lung_P350.atac_peak_123279	16	.	2.69909	3.33996	1.65284
chr4	62995559	62996963	Lung_P350.atac_peak_123280	16	.	2.66339	3.3384	1.68261
chr4	62999493	63000175	Lung_P350.atac_peak_123281	20	.	2.77321	3.78332	2.05083
chr4	63021933	63022665	Lung_P350.atac_peak_123282	20	.	2.82811	3.86582	2.09936
chr4	63042302	63043830	Lung_P350.atac_peak_123283	15	.	2.52819	3.19549	1.56479
chr4	63056838	63058425	Lung_P350.atac_peak_123284	13	.	2.40593	2.97109	1.37347
chr4	63059475	63060274	Lung_P350.atac_peak_123285	23	.	2.79785	4.10469	2.30887
chr4	63063106	63063915	Lung_P350.atac_peak_123286	18	.	2.71193	3.50517	1.80501
chr4	63073836	63074111	Lung_P350.atac_peak_123287	14	.	2.52722	3.09993	1.47015
chr4	63083227	63084009	Lung_P350.atac_peak_123288	19	.	2.82269	3.67187	1.9484
chr4	63111815	63112863	Lung_P350.atac_peak_123289	19	.	2.86266	3.71889	1.95511
chr4	63121743	63122282	Lung_P350.atac_peak_123290	11	.	2.2207	2.63135	1.145
chr4	63124646	63125503	Lung_P350.atac_peak_123291	18	.	2.58725	3.55143	1.86345
chr4	63132377	63133267	Lung_P350.atac_peak_123292	12	.	2.45219	2.81812	1.29352
chr4	63143686	63144457	Lung_P350.atac_peak_123293	17	.	2.68636	3.39833	1.73736
chr4	63147886	63148377	Lung_P350.atac_peak_123294	21	.	2.87219	3.90579	2.13808
chr4	63149235	63150126	Lung_P350.atac_peak_123295	15	.	2.61382	3.18016	1.56877
chr4	63168101	63168524	Lung_P350.atac_peak_123296	17	.	2.62256	3.37279	1.70449
chr4	63170412	63170661	Lung_P350.atac_peak_123297	19	.	2.73037	3.66561	1.94842
chr4	63173059	63173282	Lung_P350.atac_peak_123298	32	.	3.44406	5.25572	3.28815
chr4	63198932	63199377	Lung_P350.atac_peak_123299	14	.	2.52551	3.03155	1.43199
chr4	63210017	63210714	Lung_P350.atac_peak_123300	25	.	2.9782	4.33101	2.51074
chr4	63217766	63218934	Lung_P350.atac_peak_123301	11	.	2.38222	2.67292	1.18571
chr4	63220386	63221772	Lung_P350.atac_peak_123302	12	.	2.46282	2.81668	1.2617
chr4	63259811	63260261	Lung_P350.atac_peak_123303	16	.	2.69525	3.33718	1.6783
chr4	63262106	63263445	Lung_P350.atac_peak_123304	19	.	2.85833	3.74032	1.99092
chr4	63271869	63272844	Lung_P350.atac_peak_123305	34	.	3.33582	5.43195	3.48913
chr4	63276632	63277861	Lung_P350.atac_peak_123306	21	.	2.8296	3.90031	2.13467
chr4	63286489	63287325	Lung_P350.atac_peak_123307	12	.	2.48692	2.85973	1.27657
chr4	63298194	63298521	Lung_P350.atac_peak_123308	13	.	2.54589	2.98933	1.37579
chr4	63305628	63307618	Lung_P350.atac_peak_123309	74	.	3.93817	9.66702	7.46209
chr4	63351548	63352079	Lung_P350.atac_peak_123310	13	.	2.54719	2.99417	1.38065
chr4	63357260	63358051	Lung_P350.atac_peak_123311	14	.	2.58964	3.08977	1.45519
chr4	63362799	63363175	Lung_P350.atac_peak_123312	16	.	2.69087	3.33013	1.65037
chr4	63372942	63373240	Lung_P350.atac_peak_123313	21	.	2.94874	3.96036	2.19388
chr4	63416626	63417459	Lung_P350.atac_peak_123314	13	.	2.50849	2.90705	1.31275
chr4	63423434	63424023	Lung_P350.atac_peak_123315	19	.	2.87378	3.75747	1.99345
chr4	63443049	63443249	Lung_P350.atac_peak_123316	15	.	2.64057	3.20376	1.54369
chr4	63448003	63448273	Lung_P350.atac_peak_123317	15	.	2.63549	3.21672	1.58756
chr4	63449948	63450429	Lung_P350.atac_peak_123318	15	.	2.67429	3.27682	1.59898
chr4	63462374	63462574	Lung_P350.atac_peak_123319	17	.	2.77392	3.51647	1.79539
chr4	63506010	63506210	Lung_P350.atac_peak_123320	24	.	3.08852	4.31787	2.47484
chr4	63507889	63508720	Lung_P350.atac_peak_123321	35	.	3.36158	5.50599	3.52707
chr4	63513146	63514614	Lung_P350.atac_peak_123322	14	.	2.57304	3.0738	1.44547
chr4	63535978	63536208	Lung_P350.atac_peak_123323	13	.	2.52846	2.96808	1.393
chr4	63538297	63540780	Lung_P350.atac_peak_123324	11	.	2.38946	2.67813	1.17271
chr4	63553353	63554662	Lung_P350.atac_peak_123325	19	.	2.83983	3.68945	1.95032
chr4	63559787	63559989	Lung_P350.atac_peak_123326	36	.	3.64357	5.7009	3.63957
chr4	63561455	63561904	Lung_P350.atac_peak_123327	18	.	2.81496	3.61362	1.87403
chr4	63570495	63571352	Lung_P350.atac_peak_123328	150	.	5.28319	17.6281	15.0905
chr4	63597900	63598282	Lung_P350.atac_peak_123329	15	.	2.57944	3.11438	1.51965
chr4	63600522	63601542	Lung_P350.atac_peak_123330	24	.	2.89748	4.25246	2.4249
chr4	63615133	63615538	Lung_P350.atac_peak_123331	18	.	2.79227	3.56712	1.8407
chr4	63634887	63635226	Lung_P350.atac_peak_123332	13	.	2.54561	2.99508	1.38414
chr4	63637350	63637590	Lung_P350.atac_peak_123333	14	.	2.5872	3.08332	1.44961
chr4	63644526	63645556	Lung_P350.atac_peak_123334	12	.	2.46108	2.80685	1.23838
chr4	63647157	63648114	Lung_P350.atac_peak_123335	15	.	2.57567	3.10777	1.52334
chr4	63651078	63651284	Lung_P350.atac_peak_123336	31	.	3.43382	5.15756	3.17192
chr4	63656698	63657198	Lung_P350.atac_peak_123337	14	.	2.58784	3.08486	1.45087
chr4	63688541	63688789	Lung_P350.atac_peak_123338	40	.	3.76527	6.1183	4.04933
chr4	63701309	63702008	Lung_P350.atac_peak_123339	15	.	2.62775	3.17194	1.51723
chr4	63704476	63704789	Lung_P350.atac_peak_123340	19	.	2.76018	3.69248	1.95618
chr4	63709788	63710872	Lung_P350.atac_peak_123341	51	.	3.14793	7.23293	5.13775
chr4	63711785	63712468	Lung_P350.atac_peak_123342	31	.	2.65013	5.02406	3.14141
chr4	63723283	63723652	Lung_P350.atac_peak_123343	80	.	4.52369	10.3743	8.07814
chr4	63727295	63727920	Lung_P350.atac_peak_123344	21	.	2.7882	3.86055	2.12329
chr4	63733351	63733769	Lung_P350.atac_peak_123345	25	.	3.12512	4.39363	2.54165
chr4	63734896	63735185	Lung_P350.atac_peak_123346	18	.	2.78671	3.58615	1.8868
chr4	63744271	63745115	Lung_P350.atac_peak_123347	11	.	2.38617	2.64285	1.11319
chr4	63771575	63771853	Lung_P350.atac_peak_123348	25	.	3.1384	4.39759	2.52036
chr4	63773336	63773565	Lung_P350.atac_peak_123349	16	.	2.71174	3.3627	1.66679
chr4	63791730	63792625	Lung_P350.atac_peak_123350	16	.	2.68427	3.30719	1.62737
chr4	63801902	63802142	Lung_P350.atac_peak_123351	32	.	3.45774	5.26392	3.28648
chr4	63808352	63808703	Lung_P350.atac_peak_123352	21	.	2.94982	3.95497	2.16396
chr4	63825956	63826189	Lung_P350.atac_peak_123353	24	.	3.07574	4.25585	2.40953
chr4	63827598	63827798	Lung_P350.atac_peak_123354	29	.	3.3181	4.85818	2.91427
chr4	63832280	63832486	Lung_P350.atac_peak_123355	28	.	3.28465	4.7956	2.88335
chr4	63833807	63835105	Lung_P350.atac_peak_123356	12	.	2.49262	2.8755	1.29054
chr4	63840977	63841253	Lung_P350.atac_peak_123357	61	.	4.49472	8.39693	6.17943
chr4	63863206	63864123	Lung_P350.atac_peak_123358	12	.	2.44788	2.77569	1.21326
chr4	63869536	63870781	Lung_P350.atac_peak_123359	12	.	2.46886	2.825	1.25288
chr4	63894531	63895276	Lung_P350.atac_peak_123360	12	.	2.45616	2.79602	1.23006
chr4	63897402	63898102	Lung_P350.atac_peak_123361	15	.	2.64129	3.21541	1.55906
chr4	63904904	63905846	Lung_P350.atac_peak_123362	18	.	2.81173	3.59639	1.85447
chr4	63909933	63910162	Lung_P350.atac_peak_123363	14	.	2.58138	3.06413	1.4312
chr4	63923337	63923600	Lung_P350.atac_peak_123364	12	.	2.40235	2.71804	1.21943
chr4	63930253	63930995	Lung_P350.atac_peak_123365	14	.	2.57598	3.05144	1.421
chr4	63960547	63962301	Lung_P350.atac_peak_123366	37	.	3.17508	5.75691	3.7457
chr4	63970551	63972404	Lung_P350.atac_peak_123367	38	.	3.39469	5.85637	3.85547
chr4	63976329	63977210	Lung_P350.atac_peak_123368	12	.	2.43727	2.81101	1.2703
chr4	64018364	64018564	Lung_P350.atac_peak_123369	20	.	2.91921	3.86994	2.08773
chr4	64028192	64028710	Lung_P350.atac_peak_123370	11	.	2.38617	2.64285	1.11319
chr4	64034789	64035460	Lung_P350.atac_peak_123371	15	.	2.65569	3.24134	1.57529
chr4	64044487	64044864	Lung_P350.atac_peak_123372	13	.	2.52356	2.93859	1.33598
chr4	64093400	64093784	Lung_P350.atac_peak_123373	12	.	2.4963	2.87992	1.29179
chr4	64096159	64096359	Lung_P350.atac_peak_123374	14	.	2.56835	3.04051	1.41604
chr4	64110769	64112523	Lung_P350.atac_peak_123375	14	.	2.61804	3.14814	1.49751
chr4	64137311	64139048	Lung_P350.atac_peak_123376	20	.	2.87878	3.77167	2.00639
chr4	64146461	64147287	Lung_P350.atac_peak_123377	12	.	2.47317	2.83012	1.25427
chr4	64154074	64154680	Lung_P350.atac_peak_123378	33	.	3.48857	5.35229	3.36611
chr4	64159274	64159642	Lung_P350.atac_peak_123379	39	.	3.66526	5.94192	3.93913
chr4	64185771	64186054	Lung_P350.atac_peak_123380	17	.	2.71975	3.39484	1.72004
chr4	64187971	64188304	Lung_P350.atac_peak_123381	27	.	3.20063	4.66041	2.79353
chr4	64196683	64196883	Lung_P350.atac_peak_123382	27	.	3.1887	4.66757	2.76556
chr4	64200335	64200606	Lung_P350.atac_peak_123383	28	.	3.23283	4.72787	2.85558
chr4	64204414	64206539	Lung_P350.atac_peak_123384	20	.	2.89244	3.81075	2.0492
chr4	64237931	64239315	Lung_P350.atac_peak_123385	19	.	2.68602	3.71548	1.97038
chr4	64254872	64256327	Lung_P350.atac_peak_123386	43	.	3.54718	6.30286	4.31569
chr4	64258377	64258606	Lung_P350.atac_peak_123387	20	.	2.75333	3.7925	2.04456
chr4	64272598	64272798	Lung_P350.atac_peak_123388	27	.	3.22266	4.62656	2.7232
chr4	64274657	64275703	Lung_P350.atac_peak_123389	20	.	2.89442	3.82153	2.05441
chr4	64276709	64277131	Lung_P350.atac_peak_123390	18	.	2.82932	3.64137	1.89322
chr4	64284763	64286055	Lung_P350.atac_peak_123391	16	.	2.65958	3.26191	1.61722
chr4	64301524	64302202	Lung_P350.atac_peak_123392	29	.	3.10602	4.92095	2.99865
chr4	64314488	64315377	Lung_P350.atac_peak_123393	24	.	3.06482	4.30003	2.48518
chr4	64325994	64326432	Lung_P350.atac_peak_123394	31	.	3.34115	5.06608	3.16888
chr4	64333192	64333724	Lung_P350.atac_peak_123395	21	.	2.74873	3.96713	2.19192
chr4	64336199	64336905	Lung_P350.atac_peak_123396	24	.	2.88568	4.29092	2.46853
chr4	64339683	64340229	Lung_P350.atac_peak_123397	50	.	4.16002	7.24462	5.06561
chr4	64351647	64352842	Lung_P350.atac_peak_123398	20	.	2.82708	3.76922	2.0252
chr4	64364215	64366215	Lung_P350.atac_peak_123399	33	.	3.11234	5.25925	3.37389
chr4	64378887	64379186	Lung_P350.atac_peak_123400	25	.	3.01234	4.45618	2.5961
chr4	64387052	64387668	Lung_P350.atac_peak_123401	11	.	2.3954	2.66272	1.12816
chr4	64394652	64395477	Lung_P350.atac_peak_123402	11	.	2.39007	2.68933	1.19825
chr4	64409924	64410629	Lung_P350.atac_peak_123403	40	.	3.31067	6.01872	4.05968
chr4	64414810	64415306	Lung_P350.atac_peak_123404	11	.	2.35802	2.62119	1.11686
chr4	64419350	64420386	Lung_P350.atac_peak_123405	11	.	2.42727	2.73133	1.17985
chr4	64427764	64427965	Lung_P350.atac_peak_123406	19	.	2.84324	3.67945	1.92703
chr4	64431621	64432142	Lung_P350.atac_peak_123407	11	.	2.38617	2.64285	1.11319
chr4	64439424	64440818	Lung_P350.atac_peak_123408	26	.	2.86385	4.45848	2.60568
chr4	64441655	64442053	Lung_P350.atac_peak_123409	15	.	2.44565	3.17249	1.56699
chr4	64451284	64451523	Lung_P350.atac_peak_123410	17	.	2.76017	3.48858	1.77541
chr4	64459426	64459916	Lung_P350.atac_peak_123411	16	.	2.60207	3.3236	1.66279
chr4	64461498	64462307	Lung_P350.atac_peak_123412	13	.	2.46784	2.88087	1.33561
chr4	64471836	64472112	Lung_P350.atac_peak_123413	12	.	2.48442	2.85436	1.27253
chr4	64479121	64479571	Lung_P350.atac_peak_123414	17	.	2.71395	3.39272	1.70585
chr4	64487010	64488075	Lung_P350.atac_peak_123415	15	.	2.62523	3.17804	1.53067
chr4	64491470	64491714	Lung_P350.atac_peak_123416	22	.	2.99819	4.05567	2.23747
chr4	64501650	64501858	Lung_P350.atac_peak_123417	25	.	3.16626	4.45196	2.55759
chr4	64518437	64518639	Lung_P350.atac_peak_123418	32	.	3.46765	5.2472	3.25645
chr4	64524039	64524552	Lung_P350.atac_peak_123419	18	.	2.76422	3.49797	1.8022
chr4	64542720	64543337	Lung_P350.atac_peak_123420	11	.	2.38617	2.64285	1.11319
chr4	64551124	64551810	Lung_P350.atac_peak_123421	11	.	2.38617	2.64285	1.11319
chr4	64564828	64565675	Lung_P350.atac_peak_123422	81	.	4.27244	10.3358	8.19928
chr4	64568955	64569558	Lung_P350.atac_peak_123423	16	.	2.56141	3.30325	1.65826
chr4	64593119	64593319	Lung_P350.atac_peak_123424	15	.	2.65275	3.23057	1.56443
chr4	64596530	64596856	Lung_P350.atac_peak_123425	13	.	2.51588	2.94032	1.37052
chr4	64599450	64600706	Lung_P350.atac_peak_123426	15	.	2.62921	3.1766	1.52164
chr4	64621647	64621868	Lung_P350.atac_peak_123427	38	.	3.70342	5.9222	3.8632
chr4	64651691	64652179	Lung_P350.atac_peak_123428	35	.	3.507	5.48716	3.52413
chr4	64664813	64665801	Lung_P350.atac_peak_123429	16	.	2.69382	3.3296	1.64557
chr4	64710303	64711352	Lung_P350.atac_peak_123430	270	.	6.28278	29.8999	27.0718
chr4	64726251	64727111	Lung_P350.atac_peak_123431	12	.	2.46592	2.81469	1.24274
chr4	64742054	64742301	Lung_P350.atac_peak_123432	22	.	2.97549	4.00854	2.20314
chr4	64762289	64763324	Lung_P350.atac_peak_123433	19	.	2.57366	3.68082	1.95309
chr4	64768241	64769586	Lung_P350.atac_peak_123434	182	.	4.94892	20.9623	18.2525
chr4	64805410	64805615	Lung_P350.atac_peak_123435	29	.	3.31736	4.8697	2.93177
chr4	64813707	64814474	Lung_P350.atac_peak_123436	11	.	2.38617	2.64285	1.11319
chr4	64823399	64823803	Lung_P350.atac_peak_123437	66	.	4.62765	8.85503	6.61554
chr4	64826900	64827143	Lung_P350.atac_peak_123438	59	.	4.37221	8.214	5.99164
chr4	64844911	64845741	Lung_P350.atac_peak_123439	11	.	2.41142	2.6972	1.15414
chr4	64885629	64886122	Lung_P350.atac_peak_123440	26	.	3.20655	4.58582	2.68869
chr4	64887490	64887700	Lung_P350.atac_peak_123441	36	.	3.65064	5.74934	3.69632
chr4	64899623	64900272	Lung_P350.atac_peak_123442	14	.	2.58239	3.06731	1.43418
chr4	64904200	64904869	Lung_P350.atac_peak_123443	14	.	2.5806	3.06269	1.43024
chr4	64947307	64947576	Lung_P350.atac_peak_123444	28	.	3.28761	4.8136	2.89415
chr4	64953517	64956175	Lung_P350.atac_peak_123445	127	.	3.26692	15.1579	12.7626
chr4	64971797	64972012	Lung_P350.atac_peak_123446	26	.	3.19019	4.55128	2.66343
chr4	64994894	64995523	Lung_P350.atac_peak_123447	16	.	2.68165	3.29771	1.61771
chr4	65009839	65010417	Lung_P350.atac_peak_123448	11	.	2.409	2.69198	1.1502
chr4	65020800	65021132	Lung_P350.atac_peak_123449	52	.	4.16794	7.3597	5.20375
chr4	65026542	65026893	Lung_P350.atac_peak_123450	28	.	3.24425	4.70753	2.80584
chr4	65032645	65033497	Lung_P350.atac_peak_123451	20	.	2.88793	3.80275	2.03708
chr4	65044623	65044851	Lung_P350.atac_peak_123452	23	.	3.03267	4.17651	2.35842
chr4	65071401	65071696	Lung_P350.atac_peak_123453	28	.	3.25286	4.71778	2.80873
chr4	65092375	65094495	Lung_P350.atac_peak_123454	30	.	3.28992	4.96434	3.09294
chr4	65107525	65107775	Lung_P350.atac_peak_123455	32	.	3.42938	5.1889	3.22022
chr4	65122439	65123652	Lung_P350.atac_peak_123456	54	.	3.93154	7.52125	5.41541
chr4	65132726	65132948	Lung_P350.atac_peak_123457	46	.	3.90332	6.73752	4.60416
chr4	65135890	65138024	Lung_P350.atac_peak_123458	20	.	2.67456	3.78182	2.07433
chr4	65138943	65139304	Lung_P350.atac_peak_123459	22	.	2.78636	4.01102	2.22711
chr4	65141407	65141607	Lung_P350.atac_peak_123460	24	.	2.9141	4.27215	2.43536
chr4	65150846	65152958	Lung_P350.atac_peak_123461	27	.	3.17859	4.6417	2.79032
chr4	65155537	65156267	Lung_P350.atac_peak_123462	11	.	2.3302	2.62362	1.1384
chr4	65178961	65180665	Lung_P350.atac_peak_123463	32	.	3.35086	5.15445	3.22801
chr4	65188232	65188820	Lung_P350.atac_peak_123464	54	.	3.89413	7.61051	5.47185
chr4	65194657	65194857	Lung_P350.atac_peak_123465	12	.	2.48825	2.86426	1.28098
chr4	65200044	65200351	Lung_P350.atac_peak_123466	12	.	2.44149	2.76301	1.20435
chr4	65202385	65202585	Lung_P350.atac_peak_123467	20	.	2.89118	3.79973	2.02834
chr4	65207874	65209199	Lung_P350.atac_peak_123468	20	.	2.91047	3.86581	2.0938
chr4	65214293	65214806	Lung_P350.atac_peak_123469	11	.	2.42916	2.7354	1.18291
chr4	65224840	65225137	Lung_P350.atac_peak_123470	16	.	2.56623	3.31917	1.6501
chr4	65229513	65229735	Lung_P350.atac_peak_123471	22	.	2.76167	4.00928	2.21807
chr4	65234812	65236352	Lung_P350.atac_peak_123472	12	.	2.44763	2.79411	1.26444
chr4	65244639	65244873	Lung_P350.atac_peak_123473	15	.	2.61731	3.15445	1.50711
chr4	65251322	65251808	Lung_P350.atac_peak_123474	12	.	2.27985	2.7407	1.22053
chr4	65254374	65254693	Lung_P350.atac_peak_123475	13	.	2.31794	2.89444	1.32153
chr4	65256672	65257008	Lung_P350.atac_peak_123476	61	.	4.06454	8.30414	6.1131
chr4	65271475	65274380	Lung_P350.atac_peak_123477	24	.	2.47237	4.19781	2.42751
chr4	65289846	65290796	Lung_P350.atac_peak_123478	11	.	2.38617	2.64285	1.11319
chr4	65296831	65297458	Lung_P350.atac_peak_123479	10	.	2.32776	2.54744	1.09521
chr4	65312298	65314021	Lung_P350.atac_peak_123480	34	.	3.18061	5.44152	3.47326
chr4	65338411	65339152	Lung_P350.atac_peak_123481	19	.	2.85736	3.70762	1.94671
chr4	65347403	65348070	Lung_P350.atac_peak_123482	12	.	2.49253	2.87181	1.28567
chr4	65351956	65352519	Lung_P350.atac_peak_123483	12	.	2.47759	2.83965	1.26145
chr4	65377784	65378744	Lung_P350.atac_peak_123484	14	.	2.52447	3.08885	1.46618
chr4	65383240	65383518	Lung_P350.atac_peak_123485	31	.	3.3792	5.06345	3.11522
chr4	65400753	65400993	Lung_P350.atac_peak_123486	20	.	2.91754	3.86559	2.08379
chr4	65407678	65408031	Lung_P350.atac_peak_123487	22	.	3.00205	4.0656	2.2459
chr4	65409842	65410042	Lung_P350.atac_peak_123488	18	.	2.81966	3.6175	1.87309
chr4	65429770	65430781	Lung_P350.atac_peak_123489	16	.	2.68319	3.32711	1.67144
chr4	65432431	65432677	Lung_P350.atac_peak_123490	13	.	2.52215	2.94768	1.35735
chr4	65439088	65441897	Lung_P350.atac_peak_123491	38	.	2.77936	5.89139	3.88652
chr4	65448659	65449056	Lung_P350.atac_peak_123492	12	.	2.39931	2.83962	1.27967
chr4	65460421	65460663	Lung_P350.atac_peak_123493	25	.	3.11802	4.3792	2.52309
chr4	65470657	65471377	Lung_P350.atac_peak_123494	26	.	3.04175	4.51915	2.65875
chr4	65473653	65473879	Lung_P350.atac_peak_123495	18	.	2.73981	3.54563	1.8336
chr4	65480130	65480597	Lung_P350.atac_peak_123496	14	.	2.57599	3.06444	1.43878
chr4	65485315	65485524	Lung_P350.atac_peak_123497	16	.	2.72337	3.38514	1.68223
chr4	65489643	65490892	Lung_P350.atac_peak_123498	11	.	2.26067	2.57506	1.10692
chr4	65491725	65492419	Lung_P350.atac_peak_123499	23	.	2.83963	4.17124	2.36775
chr4	65502459	65503652	Lung_P350.atac_peak_123500	13	.	2.50803	2.90875	1.31564
chr4	65510397	65510729	Lung_P350.atac_peak_123501	21	.	2.96209	3.97844	2.17967
chr4	65512163	65512802	Lung_P350.atac_peak_123502	11	.	2.36476	2.60791	1.10995
chr4	65519223	65519863	Lung_P350.atac_peak_123503	11	.	2.27284	2.58274	1.12011
chr4	65523784	65524208	Lung_P350.atac_peak_123504	74	.	4.80418	9.77546	7.48409
chr4	65527444	65528139	Lung_P350.atac_peak_123505	11	.	2.38617	2.64285	1.11319
chr4	65545438	65546112	Lung_P350.atac_peak_123506	24	.	3.09822	4.3413	2.49734
chr4	65576554	65576779	Lung_P350.atac_peak_123507	15	.	2.63314	3.19482	1.54149
chr4	65581030	65581281	Lung_P350.atac_peak_123508	25	.	3.08634	4.37596	2.54155
chr4	65592206	65592555	Lung_P350.atac_peak_123509	64	.	4.09336	8.68907	6.45487
chr4	65597526	65598205	Lung_P350.atac_peak_123510	15	.	2.59577	3.21511	1.56959
chr4	65606620	65606951	Lung_P350.atac_peak_123511	11	.	2.4392	2.75699	1.19918
chr4	65610402	65610869	Lung_P350.atac_peak_123512	13	.	2.36636	2.96342	1.39681
chr4	65617247	65617803	Lung_P350.atac_peak_123513	27	.	2.85536	4.66114	2.75543
chr4	65621907	65623050	Lung_P350.atac_peak_123514	13	.	2.36342	2.95553	1.37579
chr4	65639052	65640749	Lung_P350.atac_peak_123515	28	.	2.93542	4.73337	2.8647
chr4	65655375	65655575	Lung_P350.atac_peak_123516	22	.	2.84443	3.98097	2.20302
chr4	65656450	65657470	Lung_P350.atac_peak_123517	24	.	2.89328	4.24952	2.42023
chr4	65660896	65661977	Lung_P350.atac_peak_123518	23	.	2.89436	4.13818	2.3349
chr4	65663318	65663929	Lung_P350.atac_peak_123519	24	.	2.98201	4.28431	2.44631
chr4	65672953	65673291	Lung_P350.atac_peak_123520	13	.	2.50427	2.89815	1.30824
chr4	65676276	65676486	Lung_P350.atac_peak_123521	25	.	3.13654	4.39089	2.52484
chr4	65684903	65685572	Lung_P350.atac_peak_123522	42	.	3.65586	6.35026	4.28298
chr4	65691711	65692725	Lung_P350.atac_peak_123523	56	.	4.30865	7.81207	5.62516
chr4	65695427	65695829	Lung_P350.atac_peak_123524	14	.	2.47524	3.0874	1.47839
chr4	65698063	65699382	Lung_P350.atac_peak_123525	20	.	2.8458	3.80162	2.0628
chr4	65705803	65706011	Lung_P350.atac_peak_123526	33	.	3.48798	5.35571	3.37819
chr4	65707265	65707473	Lung_P350.atac_peak_123527	18	.	2.67405	3.59564	1.88662
chr4	65711046	65711249	Lung_P350.atac_peak_123528	24	.	3.02157	4.3208	2.44477
chr4	65725232	65725444	Lung_P350.atac_peak_123529	23	.	2.86584	4.15882	2.33319
chr4	65741863	65742255	Lung_P350.atac_peak_123530	64	.	4.06827	8.671	6.413
chr4	65743509	65743969	Lung_P350.atac_peak_123531	12	.	2.29923	2.82859	1.28187
chr4	65752477	65753874	Lung_P350.atac_peak_123532	38	.	3.01811	5.88668	3.86888
chr4	65755760	65756187	Lung_P350.atac_peak_123533	49	.	3.33076	7.06721	4.95661
chr4	65759385	65760048	Lung_P350.atac_peak_123534	11	.	2.34085	2.59015	1.12343
chr4	65768335	65768966	Lung_P350.atac_peak_123535	24	.	3.04745	4.2836	2.4412
chr4	65774404	65774604	Lung_P350.atac_peak_123536	15	.	2.35385	3.22477	1.59161
chr4	65778130	65778579	Lung_P350.atac_peak_123537	178	.	6.37505	20.5244	17.8998
chr4	65795004	65796028	Lung_P350.atac_peak_123538	26	.	3.18015	4.55862	2.68711
chr4	65819778	65820336	Lung_P350.atac_peak_123539	15	.	2.62054	3.15531	1.504
chr4	65833986	65834654	Lung_P350.atac_peak_123540	25	.	3.14278	4.40646	2.52674
chr4	65835959	65836172	Lung_P350.atac_peak_123541	21	.	2.9381	3.90696	2.11308
chr4	65837922	65838122	Lung_P350.atac_peak_123542	31	.	3.39897	5.10038	3.1401
chr4	65841603	65842487	Lung_P350.atac_peak_123543	28	.	3.23985	4.70446	2.80908
chr4	65847209	65847972	Lung_P350.atac_peak_123544	16	.	2.6451	3.38474	1.68888
chr4	65878741	65879460	Lung_P350.atac_peak_123545	11	.	2.38574	2.64215	1.11319
chr4	65894367	65894990	Lung_P350.atac_peak_123546	14	.	2.5681	3.04215	1.41857
chr4	65901357	65901761	Lung_P350.atac_peak_123547	39	.	3.75119	6.04203	3.96435
chr4	65922312	65923558	Lung_P350.atac_peak_123548	12	.	2.47934	2.84402	1.2651
chr4	65946676	65946929	Lung_P350.atac_peak_123549	28	.	3.26959	4.77863	2.87017
chr4	65965209	65965570	Lung_P350.atac_peak_123550	30	.	3.30471	4.90637	3.00116
chr4	65971630	65971833	Lung_P350.atac_peak_123551	17	.	2.68827	3.38937	1.73132
chr4	65972998	65973805	Lung_P350.atac_peak_123552	14	.	2.5907	3.09279	1.4579
chr4	65995961	65996215	Lung_P350.atac_peak_123553	16	.	2.70346	3.35203	1.66344
chr4	66011589	66011789	Lung_P350.atac_peak_123554	19	.	2.83349	3.6652	1.92038
chr4	66017162	66017362	Lung_P350.atac_peak_123555	28	.	3.22351	4.75868	2.83971
chr4	66018896	66019650	Lung_P350.atac_peak_123556	12	.	2.41454	2.71904	1.20713
chr4	66021055	66021296	Lung_P350.atac_peak_123557	28	.	3.2457	4.72477	2.83805
chr4	66028877	66029654	Lung_P350.atac_peak_123558	27	.	3.14352	4.57359	2.7209
chr4	66041608	66042136	Lung_P350.atac_peak_123559	18	.	2.77744	3.54716	1.83337
chr4	66047594	66047802	Lung_P350.atac_peak_123560	18	.	2.81446	3.60047	1.85654
chr4	66075663	66076052	Lung_P350.atac_peak_123561	16	.	2.70999	3.36765	1.67636
chr4	66097731	66098170	Lung_P350.atac_peak_123562	14	.	2.5664	3.03562	1.41196
chr4	66099095	66099334	Lung_P350.atac_peak_123563	14	.	2.60389	3.1285	1.48954
chr4	66104333	66104676	Lung_P350.atac_peak_123564	14	.	2.57176	3.04868	1.42268
chr4	66107698	66107960	Lung_P350.atac_peak_123565	27	.	3.2615	4.71518	2.79303
chr4	66128789	66129009	Lung_P350.atac_peak_123566	45	.	3.95767	6.6427	4.51285
chr4	66136758	66137102	Lung_P350.atac_peak_123567	14	.	2.57299	3.0457	1.41708
chr4	66138056	66139523	Lung_P350.atac_peak_123568	20	.	2.90681	3.86183	2.09343
chr4	66149001	66149979	Lung_P350.atac_peak_123569	14	.	2.58401	3.07289	1.43963
chr4	66190313	66190533	Lung_P350.atac_peak_123570	19	.	2.83689	3.68241	1.93986
chr4	66233590	66233905	Lung_P350.atac_peak_123571	13	.	2.55633	3.01496	1.39698
chr4	66245344	66246625	Lung_P350.atac_peak_123572	28	.	3.15027	4.76095	2.86525
chr4	66251364	66252000	Lung_P350.atac_peak_123573	15	.	2.59415	3.21463	1.57745
chr4	66263717	66264034	Lung_P350.atac_peak_123574	64	.	4.23919	8.59549	6.40434
chr4	66272714	66274304	Lung_P350.atac_peak_123575	47	.	3.27697	6.73607	4.75654
chr4	66275199	66275601	Lung_P350.atac_peak_123576	15	.	2.42864	3.22355	1.57329
chr4	66284627	66284836	Lung_P350.atac_peak_123577	35	.	3.54944	5.51252	3.50621
chr4	66287217	66287590	Lung_P350.atac_peak_123578	25	.	3.13749	4.41103	2.54026
chr4	66316913	66317113	Lung_P350.atac_peak_123579	11	.	2.38975	2.65056	1.119
chr4	66326662	66327138	Lung_P350.atac_peak_123580	21	.	2.90817	3.87914	2.11548
chr4	66342450	66342651	Lung_P350.atac_peak_123581	19	.	2.87422	3.73714	1.96443
chr4	66345114	66345333	Lung_P350.atac_peak_123582	35	.	3.54838	5.51018	3.50381
chr4	66372891	66373649	Lung_P350.atac_peak_123583	16	.	2.68717	3.30663	1.62267
chr4	66379138	66379700	Lung_P350.atac_peak_123584	16	.	2.71201	3.36741	1.67302
chr4	66386321	66386761	Lung_P350.atac_peak_123585	11	.	2.38858	2.64803	1.1171
chr4	66396787	66397192	Lung_P350.atac_peak_123586	11	.	2.38617	2.64285	1.11319
chr4	66399162	66399472	Lung_P350.atac_peak_123587	20	.	2.86334	3.76558	2.03967
chr4	66402588	66402951	Lung_P350.atac_peak_123588	68	.	4.69443	9.07396	6.82189
chr4	66409684	66410144	Lung_P350.atac_peak_123589	15	.	2.66136	3.25813	1.59084
chr4	66427373	66427582	Lung_P350.atac_peak_123590	28	.	3.2729	4.77622	2.86202
chr4	66430189	66431857	Lung_P350.atac_peak_123591	17	.	2.73968	3.46425	1.77001
chr4	66464838	66465138	Lung_P350.atac_peak_123592	17	.	2.74526	3.44184	1.73097
chr4	66506549	66507096	Lung_P350.atac_peak_123593	21	.	2.93537	3.91319	2.12569
chr4	66524501	66525284	Lung_P350.atac_peak_123594	16	.	2.68076	3.2957	1.61644
chr4	66544289	66545020	Lung_P350.atac_peak_123595	20	.	2.86766	3.77505	2.02654
chr4	66569706	66570722	Lung_P350.atac_peak_123596	252	.	6.55808	28.1051	25.2423
chr4	66622020	66622369	Lung_P350.atac_peak_123597	21	.	2.97235	3.99626	2.19017
chr4	66635816	66637060	Lung_P350.atac_peak_123598	50	.	3.71828	7.13107	5.02484
chr4	66680027	66680388	Lung_P350.atac_peak_123599	14	.	2.60333	3.11745	1.47504
chr4	66693100	66693351	Lung_P350.atac_peak_123600	17	.	2.76303	3.49585	1.78165
chr4	66699622	66700212	Lung_P350.atac_peak_123601	11	.	2.42444	2.72522	1.17524
chr4	66731112	66732037	Lung_P350.atac_peak_123602	31	.	3.35959	5.07708	3.16035
chr4	66755818	66756018	Lung_P350.atac_peak_123603	28	.	3.28203	4.76003	2.82747
chr4	66765888	66766139	Lung_P350.atac_peak_123604	52	.	4.20617	7.39861	5.2139
chr4	66771706	66771916	Lung_P350.atac_peak_123605	25	.	3.14242	4.42483	2.55291
chr4	66785949	66786524	Lung_P350.atac_peak_123606	13	.	2.51033	2.9126	1.31788
chr4	66792131	66792421	Lung_P350.atac_peak_123607	11	.	2.38617	2.64285	1.11319
chr4	66796241	66796502	Lung_P350.atac_peak_123608	22	.	2.99039	4.04872	2.23854
chr4	66805653	66805853	Lung_P350.atac_peak_123609	14	.	2.56393	3.03448	1.41369
chr4	66823983	66824630	Lung_P350.atac_peak_123610	19	.	2.81595	3.66563	1.95518
chr4	66853228	66854069	Lung_P350.atac_peak_123611	13	.	2.53145	2.95558	1.34878
chr4	66879507	66880675	Lung_P350.atac_peak_123612	62	.	4.31885	8.31592	6.23428
chr4	66887280	66888300	Lung_P350.atac_peak_123613	15	.	2.62921	3.17252	1.51609
chr4	66900863	66901697	Lung_P350.atac_peak_123614	18	.	2.77107	3.52534	1.81177
chr4	66908166	66908806	Lung_P350.atac_peak_123615	16	.	2.71631	3.37321	1.67513
chr4	66920614	66921482	Lung_P350.atac_peak_123616	13	.	2.5396	2.97847	1.36921
chr4	66923958	66924263	Lung_P350.atac_peak_123617	27	.	3.23545	4.65974	2.75161
chr4	66928671	66929186	Lung_P350.atac_peak_123618	15	.	2.647	3.22567	1.57082
chr4	66947542	66948221	Lung_P350.atac_peak_123619	13	.	2.55594	3.00845	1.3887
chr4	66956434	66957070	Lung_P350.atac_peak_123620	12	.	2.24958	2.73822	1.21991
chr4	66958027	66959321	Lung_P350.atac_peak_123621	26	.	2.73264	4.46338	2.6254
chr4	66961699	66961977	Lung_P350.atac_peak_123622	18	.	2.42399	3.50655	1.80462
chr4	66966072	66966567	Lung_P350.atac_peak_123623	11	.	2.42292	2.72516	1.18283
chr4	66978785	66978985	Lung_P350.atac_peak_123624	11	.	2.22344	2.60528	1.13894
chr4	66981426	66984906	Lung_P350.atac_peak_123625	22	.	2.80659	4.02304	2.26346
chr4	66990064	66990539	Lung_P350.atac_peak_123626	21	.	2.88857	3.95578	2.19357
chr4	66995449	66996370	Lung_P350.atac_peak_123627	86	.	4.303	11.0072	8.67014
chr4	67001058	67001297	Lung_P350.atac_peak_123628	24	.	3.10957	4.33003	2.47065
chr4	67005674	67006522	Lung_P350.atac_peak_123629	14	.	2.58824	3.08459	1.44999
chr4	67017186	67018002	Lung_P350.atac_peak_123630	12	.	2.45159	2.78368	1.21928
chr4	67029670	67029870	Lung_P350.atac_peak_123631	20	.	2.90186	3.81676	2.03731
chr4	67043860	67044126	Lung_P350.atac_peak_123632	26	.	3.16402	4.49413	2.6196
chr4	67061538	67061909	Lung_P350.atac_peak_123633	22	.	2.98432	4.01543	2.20036
chr4	67067866	67068155	Lung_P350.atac_peak_123634	19	.	2.83478	3.68065	1.94024
chr4	67085043	67085514	Lung_P350.atac_peak_123635	12	.	2.49885	2.88614	1.29691
chr4	67092157	67093750	Lung_P350.atac_peak_123636	13	.	2.55015	3.00058	1.3855
chr4	67100738	67101643	Lung_P350.atac_peak_123637	31	.	3.39096	5.09135	3.13807
chr4	67105293	67105493	Lung_P350.atac_peak_123638	17	.	2.68129	3.41636	1.72537
chr4	67109934	67110483	Lung_P350.atac_peak_123639	23	.	3.07551	4.23689	2.38332
chr4	67115490	67117646	Lung_P350.atac_peak_123640	18	.	2.68369	3.49092	1.80737
chr4	67124858	67125288	Lung_P350.atac_peak_123641	12	.	2.36685	2.76493	1.22865
chr4	67133767	67134954	Lung_P350.atac_peak_123642	56	.	3.71722	7.78819	5.64702
chr4	67147511	67148112	Lung_P350.atac_peak_123643	16	.	2.71248	3.37387	1.6813
chr4	67157632	67158860	Lung_P350.atac_peak_123644	16	.	2.39294	3.22972	1.60011
chr4	67162556	67163012	Lung_P350.atac_peak_123645	43	.	3.44561	6.4139	4.3177
chr4	67168861	67169269	Lung_P350.atac_peak_123646	19	.	2.8426	3.6726	1.91814
chr4	67171240	67171516	Lung_P350.atac_peak_123647	15	.	2.66547	3.26428	1.59359
chr4	67184344	67184952	Lung_P350.atac_peak_123648	32	.	3.3365	5.14266	3.22707
chr4	67217945	67218145	Lung_P350.atac_peak_123649	21	.	2.9562	3.95133	2.14988
chr4	67222715	67223025	Lung_P350.atac_peak_123650	16	.	2.62331	3.30661	1.63582
chr4	67231939	67232224	Lung_P350.atac_peak_123651	28	.	3.04419	4.81047	2.895
chr4	67237710	67237976	Lung_P350.atac_peak_123652	22	.	2.94231	4.09082	2.27682
chr4	67243000	67243961	Lung_P350.atac_peak_123653	26	.	3.16048	4.52215	2.67573
chr4	67249431	67250019	Lung_P350.atac_peak_123654	11	.	2.38617	2.64285	1.11319
chr4	67262276	67262686	Lung_P350.atac_peak_123655	19	.	2.60194	3.61448	1.9216
chr4	67267067	67268112	Lung_P350.atac_peak_123656	15	.	2.60518	3.21569	1.582
chr4	67285885	67286923	Lung_P350.atac_peak_123657	17	.	2.75404	3.45965	1.74379
chr4	67296573	67296844	Lung_P350.atac_peak_123658	29	.	3.18826	4.84162	2.92544
chr4	67298951	67299155	Lung_P350.atac_peak_123659	12	.	2.37689	2.78542	1.23561
chr4	67323565	67324799	Lung_P350.atac_peak_123660	21	.	2.94434	3.94986	2.16439
chr4	67329939	67330187	Lung_P350.atac_peak_123661	16	.	2.65331	3.27945	1.64774
chr4	67330996	67332927	Lung_P350.atac_peak_123662	19	.	2.79244	3.69402	1.96414
chr4	67361196	67362075	Lung_P350.atac_peak_123663	81	.	4.9965	10.3528	8.10863
chr4	67397426	67398942	Lung_P350.atac_peak_123664	15	.	2.63506	3.1999	1.55025
chr4	67400702	67400920	Lung_P350.atac_peak_123665	34	.	3.41156	5.48711	3.47305
chr4	67401893	67402619	Lung_P350.atac_peak_123666	13	.	2.3878	2.83342	1.30475
chr4	67403697	67404538	Lung_P350.atac_peak_123667	26	.	3.0765	4.4514	2.615
chr4	67419804	67420146	Lung_P350.atac_peak_123668	23	.	3.04586	4.19096	2.36601
chr4	67424683	67426145	Lung_P350.atac_peak_123669	60	.	4.2687	8.25332	6.04158
chr4	67434019	67435087	Lung_P350.atac_peak_123670	26	.	3.15425	4.48139	2.6154
chr4	67453670	67453954	Lung_P350.atac_peak_123671	75	.	4.95252	9.83772	7.51469
chr4	67465130	67466656	Lung_P350.atac_peak_123672	156	.	4.40713	18.1927	15.6358
chr4	67499317	67499524	Lung_P350.atac_peak_123673	28	.	3.29299	4.80105	2.86966
chr4	67504396	67504636	Lung_P350.atac_peak_123674	29	.	3.32823	4.92376	2.99176
chr4	67599641	67600406	Lung_P350.atac_peak_123675	27	.	3.18869	4.5869	2.7138
chr4	67605943	67606324	Lung_P350.atac_peak_123676	13	.	2.29751	2.89293	1.31344
chr4	67608486	67609527	Lung_P350.atac_peak_123677	22	.	2.62894	3.97324	2.22384
chr4	67614791	67615027	Lung_P350.atac_peak_123678	23	.	2.97161	4.11794	2.30243
chr4	67627458	67627727	Lung_P350.atac_peak_123679	31	.	3.40135	5.13261	3.18041
chr4	67632935	67633135	Lung_P350.atac_peak_123680	17	.	2.74542	3.449	1.74087
chr4	67634534	67634739	Lung_P350.atac_peak_123681	15	.	2.6591	3.2423	1.57189
chr4	67637392	67637981	Lung_P350.atac_peak_123682	18	.	2.73977	3.50635	1.83636
chr4	67647877	67648711	Lung_P350.atac_peak_123683	11	.	2.38617	2.64285	1.11319
chr4	67653577	67653778	Lung_P350.atac_peak_123684	28	.	3.29236	4.79994	2.86864
chr4	67738100	67739099	Lung_P350.atac_peak_123685	228	.	5.30698	25.7448	22.8574
chr4	67740438	67740877	Lung_P350.atac_peak_123686	40	.	2.61426	6.06079	4.05036
chr4	67772533	67773035	Lung_P350.atac_peak_123687	307	.	8.84874	33.7352	30.7657
chr4	67816058	67818283	Lung_P350.atac_peak_123688	61	.	3.50019	8.26056	6.10216
chr4	67831177	67831765	Lung_P350.atac_peak_123689	23	.	3.03653	4.1621	2.3329
chr4	67844193	67845238	Lung_P350.atac_peak_123690	245	.	6.94102	27.3633	24.5769
chr4	67859144	67859422	Lung_P350.atac_peak_123691	26	.	3.16344	4.53774	2.68039
chr4	67863524	67864398	Lung_P350.atac_peak_123692	18	.	2.79669	3.59875	1.87878
chr4	67887694	67888500	Lung_P350.atac_peak_123693	11	.	2.33209	2.58964	1.11624
chr4	67891780	67892646	Lung_P350.atac_peak_123694	140	.	6.27382	16.3793	14.0208
chr4	67931476	67931719	Lung_P350.atac_peak_123695	59	.	4.42756	8.16687	5.95769
chr4	67938802	67939496	Lung_P350.atac_peak_123696	13	.	2.51873	2.92822	1.32817
chr4	67953444	67953866	Lung_P350.atac_peak_123697	12	.	2.45193	2.80352	1.25495
chr4	67960413	67960747	Lung_P350.atac_peak_123698	44	.	3.47448	6.50682	4.40361
chr4	67967725	67968543	Lung_P350.atac_peak_123699	28	.	3.11017	4.68025	2.80883
chr4	67974172	67974922	Lung_P350.atac_peak_123700	230	.	7.20834	25.8874	23.0562
chr4	67992234	67993324	Lung_P350.atac_peak_123701	18	.	2.76757	3.58316	1.89339
chr4	67995490	67995898	Lung_P350.atac_peak_123702	21	.	2.86753	3.96295	2.17147
chr4	68008584	68009843	Lung_P350.atac_peak_123703	21	.	2.93327	3.90772	2.12091
chr4	68030053	68031943	Lung_P350.atac_peak_123704	134	.	4.88009	15.8735	13.4306
chr4	68051201	68051810	Lung_P350.atac_peak_123705	15	.	2.6463	3.21018	1.54496
chr4	68057951	68058818	Lung_P350.atac_peak_123706	38	.	3.59523	5.77634	3.80048
chr4	68072929	68074044	Lung_P350.atac_peak_123707	442	.	6.33219	47.4651	44.2445
chr4	68101224	68102018	Lung_P350.atac_peak_123708	11	.	2.38617	2.64285	1.11319
chr4	68119206	68120816	Lung_P350.atac_peak_123709	195	.	5.08823	22.1612	19.5187
chr4	68161535	68161870	Lung_P350.atac_peak_123710	56	.	3.77606	7.83066	5.63766
chr4	68163969	68165146	Lung_P350.atac_peak_123711	76	.	4.01816	9.85434	7.6254
chr4	68171803	68172465	Lung_P350.atac_peak_123712	11	.	2.19914	2.57949	1.10656
chr4	68173885	68174771	Lung_P350.atac_peak_123713	83	.	4.25967	10.5179	8.35735
chr4	68179181	68180098	Lung_P350.atac_peak_123714	26	.	2.72342	4.47026	2.62206
chr4	68181953	68182771	Lung_P350.atac_peak_123715	126	.	5.04013	15.0312	12.6591
chr4	68198193	68199303	Lung_P350.atac_peak_123716	28	.	2.53829	4.74485	2.8497
chr4	68201162	68202025	Lung_P350.atac_peak_123717	46	.	2.93284	6.68604	4.61389
chr4	68207104	68208074	Lung_P350.atac_peak_123718	79	.	3.78359	10.2748	7.97288
chr4	68213060	68213903	Lung_P350.atac_peak_123719	32	.	3.01566	5.15278	3.27717
chr4	68221355	68222016	Lung_P350.atac_peak_123720	13	.	2.48839	2.99625	1.39288
chr4	68223511	68224013	Lung_P350.atac_peak_123721	19	.	2.69501	3.70551	1.97052
chr4	68226002	68226416	Lung_P350.atac_peak_123722	18	.	2.59508	3.54199	1.83931
chr4	68228368	68228837	Lung_P350.atac_peak_123723	17	.	2.51646	3.38493	1.71867
chr4	68232892	68233528	Lung_P350.atac_peak_123724	32	.	3.26438	5.18525	3.25542
chr4	68244177	68245833	Lung_P350.atac_peak_123725	18	.	2.78508	3.55673	1.83622
chr4	68253611	68253956	Lung_P350.atac_peak_123726	28	.	3.26743	4.76686	2.87429
chr4	68260948	68262188	Lung_P350.atac_peak_123727	61	.	4.1767	8.21522	6.12224
chr4	68271068	68272252	Lung_P350.atac_peak_123728	18	.	2.632	3.51845	1.8186
chr4	68279783	68281413	Lung_P350.atac_peak_123729	53	.	3.22639	7.42129	5.3659
chr4	68285071	68285599	Lung_P350.atac_peak_123730	76	.	3.109	10.0174	7.69786
chr4	68287074	68288694	Lung_P350.atac_peak_123731	130	.	3.79955	15.3602	13.0278
chr4	68313991	68314770	Lung_P350.atac_peak_123732	14	.	2.57505	3.05455	1.42638
chr4	68326072	68326680	Lung_P350.atac_peak_123733	13	.	2.5362	2.97368	1.3671
chr4	68334808	68335153	Lung_P350.atac_peak_123734	16	.	2.71065	3.36997	1.67874
chr4	68338571	68339307	Lung_P350.atac_peak_123735	14	.	2.60227	3.11124	1.46796
chr4	68392799	68393325	Lung_P350.atac_peak_123736	15	.	2.65314	3.23763	1.57379
chr4	68407439	68409794	Lung_P350.atac_peak_123737	13	.	2.41858	2.92181	1.37398
chr4	68410608	68411353	Lung_P350.atac_peak_123738	13	.	2.42167	2.95231	1.3852
chr4	68420043	68422314	Lung_P350.atac_peak_123739	19	.	2.51025	3.67738	1.94695
chr4	68425794	68426450	Lung_P350.atac_peak_123740	24	.	3.06916	4.28626	2.45358
chr4	68440434	68441411	Lung_P350.atac_peak_123741	20	.	2.89596	3.81804	2.04727
chr4	68457607	68458364	Lung_P350.atac_peak_123742	24	.	3.02544	4.29519	2.49329
chr4	68460228	68460598	Lung_P350.atac_peak_123743	11	.	2.27687	2.63393	1.13777
chr4	68465284	68466450	Lung_P350.atac_peak_123744	23	.	2.79115	4.16377	2.36806
chr4	68467967	68468757	Lung_P350.atac_peak_123745	22	.	2.80651	4.00031	2.21428
chr4	68484205	68485611	Lung_P350.atac_peak_123746	73	.	4.28701	9.554	7.36645
chr4	68493847	68495893	Lung_P350.atac_peak_123747	18	.	2.7003	3.5593	1.84891
chr4	68502316	68502602	Lung_P350.atac_peak_123748	30	.	3.29701	4.9661	3.05188
chr4	68516889	68517717	Lung_P350.atac_peak_123749	16	.	2.6354	3.32328	1.66934
chr4	68521828	68522682	Lung_P350.atac_peak_123750	11	.	2.23328	2.71333	1.17643
chr4	68526334	68527257	Lung_P350.atac_peak_123751	79	.	4.24792	10.2911	7.99644
chr4	68532598	68533564	Lung_P350.atac_peak_123752	31	.	3.1953	5.00383	3.10617
chr4	68540210	68542306	Lung_P350.atac_peak_123753	77	.	3.67996	9.98581	7.74833
chr4	68580208	68580408	Lung_P350.atac_peak_123754	21	.	2.96813	3.96127	2.14713
chr4	68587923	68588774	Lung_P350.atac_peak_123755	44	.	3.82043	6.5062	4.49104
chr4	68622455	68624099	Lung_P350.atac_peak_123756	22	.	2.96665	4.07357	2.27111
chr4	68628353	68629107	Lung_P350.atac_peak_123757	15	.	2.63335	3.18854	1.53254
chr4	68637521	68638189	Lung_P350.atac_peak_123758	160	.	5.92148	18.6574	16.083
chr4	68640030	68640423	Lung_P350.atac_peak_123759	42	.	3.30446	6.26124	4.2299
chr4	68655779	68656395	Lung_P350.atac_peak_123760	51	.	4.01651	7.28255	5.19193
chr4	68658156	68658524	Lung_P350.atac_peak_123761	23	.	2.97432	4.21109	2.38339
chr4	68675672	68676046	Lung_P350.atac_peak_123762	67	.	4.60311	8.92726	6.70753
chr4	68680673	68682087	Lung_P350.atac_peak_123763	15	.	2.59888	3.17428	1.54869
chr4	68692151	68694398	Lung_P350.atac_peak_123764	40	.	3.12227	6.01029	4.00604
chr4	68695511	68695951	Lung_P350.atac_peak_123765	31	.	2.73739	5.01951	3.10542
chr4	68699674	68700571	Lung_P350.atac_peak_123766	47	.	3.69879	6.8734	4.78854
chr4	68706329	68707194	Lung_P350.atac_peak_123767	58	.	4.07164	7.87817	5.80089
chr4	68711927	68713292	Lung_P350.atac_peak_123768	41	.	3.70314	6.17429	4.15368
chr4	68722423	68722688	Lung_P350.atac_peak_123769	48	.	4.04798	6.99121	4.86169
chr4	68751068	68751759	Lung_P350.atac_peak_123770	11	.	2.38617	2.64285	1.11319
chr4	68778847	68780321	Lung_P350.atac_peak_123771	162	.	4.45023	18.8866	16.298
chr4	68786939	68787596	Lung_P350.atac_peak_123772	21	.	2.9189	3.89842	2.12784
chr4	68800359	68801387	Lung_P350.atac_peak_123773	15	.	2.64466	3.21878	1.55922
chr4	68844425	68844674	Lung_P350.atac_peak_123774	19	.	2.86971	3.73336	1.9654
chr4	68847700	68848247	Lung_P350.atac_peak_123775	12	.	2.46016	2.80212	1.23318
chr4	68856080	68856617	Lung_P350.atac_peak_123776	30	.	3.33629	4.96498	3.03776
chr4	68875259	68875858	Lung_P350.atac_peak_123777	35	.	3.57948	5.58557	3.56535
chr4	68883409	68883609	Lung_P350.atac_peak_123778	13	.	2.5532	3.00378	1.3859
chr4	68886031	68886231	Lung_P350.atac_peak_123779	26	.	3.19084	4.52688	2.62829
chr4	68891564	68891813	Lung_P350.atac_peak_123780	45	.	3.87056	6.65734	4.58327
chr4	68892692	68894027	Lung_P350.atac_peak_123781	18	.	2.70105	3.54247	1.83742
chr4	68897698	68897936	Lung_P350.atac_peak_123782	15	.	2.58023	3.24242	1.58296
chr4	68900563	68901171	Lung_P350.atac_peak_123783	21	.	2.93281	3.90689	2.12034
chr4	68905226	68906205	Lung_P350.atac_peak_123784	12	.	2.45872	2.86351	1.29218
chr4	68909615	68909835	Lung_P350.atac_peak_123785	22	.	2.99958	4.08601	2.27778
chr4	68915870	68916448	Lung_P350.atac_peak_123786	32	.	3.3948	5.14402	3.20599
chr4	68924598	68925710	Lung_P350.atac_peak_123787	19	.	2.8401	3.67403	1.92368
chr4	68968934	68969926	Lung_P350.atac_peak_123788	316	.	6.27564	34.7023	31.6987
chr4	68982666	68983367	Lung_P350.atac_peak_123789	428	.	8.80895	46.1195	42.8709
chr4	68993470	68993961	Lung_P350.atac_peak_123790	11	.	2.41236	2.69922	1.15565
chr4	69009921	69010522	Lung_P350.atac_peak_123791	11	.	2.38617	2.64285	1.11319
chr4	69031420	69032065	Lung_P350.atac_peak_123792	17	.	2.72414	3.40374	1.70716
chr4	69050304	69051396	Lung_P350.atac_peak_123793	14	.	2.53438	3.04178	1.44365
chr4	69052252	69052499	Lung_P350.atac_peak_123794	47	.	4.02201	6.84817	4.71023
chr4	69062572	69063231	Lung_P350.atac_peak_123795	19	.	2.7747	3.62116	1.92329
chr4	69072918	69074094	Lung_P350.atac_peak_123796	20	.	2.82846	3.82876	2.08931
chr4	69081782	69083311	Lung_P350.atac_peak_123797	15	.	2.63593	3.19678	1.54044
chr4	69101181	69101774	Lung_P350.atac_peak_123798	14	.	2.58413	3.069	1.43422
chr4	69111835	69112628	Lung_P350.atac_peak_123799	13	.	2.55003	3.0037	1.38996
chr4	69144496	69145091	Lung_P350.atac_peak_123800	29	.	3.31903	4.91425	2.991
chr4	69150949	69151150	Lung_P350.atac_peak_123801	25	.	3.10997	4.45522	2.59691
chr4	69167087	69169104	Lung_P350.atac_peak_123802	19	.	2.8248	3.66782	1.93637
chr4	69175030	69176094	Lung_P350.atac_peak_123803	45	.	3.52328	6.45283	4.5265
chr4	69180616	69181300	Lung_P350.atac_peak_123804	12	.	2.46454	2.81376	1.24326
chr4	69183458	69183722	Lung_P350.atac_peak_123805	30	.	3.34288	4.99154	3.0744
chr4	69185105	69185912	Lung_P350.atac_peak_123806	12	.	2.44523	2.77743	1.23247
chr4	69194885	69195125	Lung_P350.atac_peak_123807	46	.	3.79911	6.77877	4.66491
chr4	69197488	69198207	Lung_P350.atac_peak_123808	27	.	3.09473	4.58729	2.73127
chr4	69206580	69207538	Lung_P350.atac_peak_123809	19	.	2.85585	3.72671	1.97536
chr4	69226179	69226559	Lung_P350.atac_peak_123810	34	.	3.51507	5.45809	3.47636
chr4	69245935	69246936	Lung_P350.atac_peak_123811	20	.	2.90872	3.83769	2.05703
chr4	69263399	69263624	Lung_P350.atac_peak_123812	30	.	3.24752	4.95744	3.01097
chr4	69268683	69269215	Lung_P350.atac_peak_123813	22	.	2.74416	4.06886	2.27853
chr4	69272911	69273253	Lung_P350.atac_peak_123814	11	.	2.13862	2.70466	1.19309
chr4	69274418	69275221	Lung_P350.atac_peak_123815	28	.	2.79974	4.66925	2.80418
chr4	69280722	69280971	Lung_P350.atac_peak_123816	38	.	3.53822	5.90644	3.87653
chr4	69298969	69299554	Lung_P350.atac_peak_123817	55	.	4.28106	7.74201	5.56901
chr4	69319626	69320925	Lung_P350.atac_peak_123818	14	.	2.5632	3.03627	1.41707
chr4	69340375	69340722	Lung_P350.atac_peak_123819	37	.	3.54893	5.68751	3.70575
chr4	69341540	69342161	Lung_P350.atac_peak_123820	10	.	2.29914	2.50853	1.06195
chr4	69343368	69343578	Lung_P350.atac_peak_123821	22	.	2.95253	4.09352	2.28679
chr4	69358770	69359069	Lung_P350.atac_peak_123822	21	.	2.96077	3.97259	2.17321
chr4	69360104	69360813	Lung_P350.atac_peak_123823	16	.	2.6645	3.27096	1.60436
chr4	69365808	69366418	Lung_P350.atac_peak_123824	12	.	2.28987	2.86429	1.28855
chr4	69368474	69369627	Lung_P350.atac_peak_123825	35	.	3.02845	5.55805	3.58349
chr4	69374406	69374640	Lung_P350.atac_peak_123826	46	.	3.7707	6.73943	4.61505
chr4	69381680	69382077	Lung_P350.atac_peak_123827	12	.	2.4289	2.84223	1.27983
chr4	69385227	69385587	Lung_P350.atac_peak_123828	28	.	3.03045	4.71371	2.81703
chr4	69386399	69386936	Lung_P350.atac_peak_123829	12	.	2.34096	2.81565	1.25843
chr4	69398434	69399053	Lung_P350.atac_peak_123830	25	.	2.97131	4.34706	2.53133
chr4	69400788	69401397	Lung_P350.atac_peak_123831	46	.	3.71767	6.68946	4.65774
chr4	69411995	69413395	Lung_P350.atac_peak_123832	14	.	2.59213	3.09662	1.46135
chr4	69416502	69416744	Lung_P350.atac_peak_123833	44	.	3.74838	6.50499	4.4102
chr4	69420325	69422178	Lung_P350.atac_peak_123834	32	.	3.30156	5.16919	3.29235
chr4	69428885	69429808	Lung_P350.atac_peak_123835	15	.	2.64473	3.22941	1.57371
chr4	69435416	69436231	Lung_P350.atac_peak_123836	20	.	2.89123	3.81744	2.05311
chr4	69442053	69442342	Lung_P350.atac_peak_123837	33	.	3.41006	5.34356	3.39867
chr4	69443216	69443819	Lung_P350.atac_peak_123838	11	.	2.37236	2.62033	1.11319
chr4	69446055	69446811	Lung_P350.atac_peak_123839	15	.	2.58452	3.16638	1.54489
chr4	69469339	69470055	Lung_P350.atac_peak_123840	16	.	2.6928	3.34255	1.67501
chr4	69485853	69486173	Lung_P350.atac_peak_123841	21	.	2.95868	3.95479	2.15118
chr4	69491980	69492212	Lung_P350.atac_peak_123842	27	.	3.2307	4.6549	2.75186
chr4	69518008	69518756	Lung_P350.atac_peak_123843	30	.	3.30768	4.93243	3.02974
chr4	69529810	69531601	Lung_P350.atac_peak_123844	123	.	5.98927	14.8084	12.3009
chr4	69562568	69563338	Lung_P350.atac_peak_123845	28	.	3.16536	4.73691	2.83805
chr4	69564475	69566373	Lung_P350.atac_peak_123846	15	.	2.60992	3.22405	1.59084
chr4	69571503	69571703	Lung_P350.atac_peak_123847	26	.	3.2041	4.55292	2.64619
chr4	69578624	69579219	Lung_P350.atac_peak_123848	15	.	2.65787	3.24278	1.57429
chr4	69585707	69586991	Lung_P350.atac_peak_123849	25	.	3.09235	4.37746	2.55167
chr4	69596515	69596865	Lung_P350.atac_peak_123850	18	.	2.80701	3.59141	1.8542
chr4	69610147	69610448	Lung_P350.atac_peak_123851	13	.	2.51416	2.92398	1.32831
chr4	69615569	69616535	Lung_P350.atac_peak_123852	51	.	3.48368	7.25743	5.14411
chr4	69627687	69627913	Lung_P350.atac_peak_123853	23	.	3.03726	4.15163	2.31722
chr4	69635867	69637170	Lung_P350.atac_peak_123854	39	.	3.40848	5.95046	3.94132
chr4	69643371	69643664	Lung_P350.atac_peak_123855	54	.	3.6331	7.62582	5.44271
chr4	69644720	69644937	Lung_P350.atac_peak_123856	28	.	2.83908	4.79553	2.87663
chr4	69646198	69647200	Lung_P350.atac_peak_123857	20	.	2.5319	3.78731	2.0423
chr4	69652488	69652943	Lung_P350.atac_peak_123858	21	.	2.95722	3.94797	2.14395
chr4	69663246	69665737	Lung_P350.atac_peak_123859	14	.	2.58636	3.08248	1.44956
chr4	69671786	69671986	Lung_P350.atac_peak_123860	13	.	2.50583	2.90044	1.30724
chr4	69673519	69674449	Lung_P350.atac_peak_123861	13	.	2.49498	2.89627	1.33793
chr4	69676709	69676909	Lung_P350.atac_peak_123862	23	.	2.92883	4.13489	2.31775
chr4	69677957	69678813	Lung_P350.atac_peak_123863	24	.	2.97974	4.29551	2.46592
chr4	69695914	69696648	Lung_P350.atac_peak_123864	28	.	3.01864	4.7836	2.88064
chr4	69698679	69700162	Lung_P350.atac_peak_123865	16	.	2.47884	3.2488	1.6155
chr4	69705327	69706424	Lung_P350.atac_peak_123866	17	.	2.62648	3.41956	1.75172
chr4	69713737	69714310	Lung_P350.atac_peak_123867	20	.	2.81324	3.73884	2.0196
chr4	69715882	69716082	Lung_P350.atac_peak_123868	18	.	2.80071	3.58707	1.85695
chr4	69723458	69723870	Lung_P350.atac_peak_123869	58	.	4.34943	8.06219	5.86316
chr4	69726381	69727192	Lung_P350.atac_peak_123870	12	.	2.31771	2.70251	1.2001
chr4	69730350	69731091	Lung_P350.atac_peak_123871	36	.	3.32176	5.60988	3.62371
chr4	69732563	69732821	Lung_P350.atac_peak_123872	83	.	4.91322	10.7492	8.38611
chr4	69738365	69738565	Lung_P350.atac_peak_123873	26	.	3.20807	4.57579	2.67271
chr4	69747836	69748899	Lung_P350.atac_peak_123874	23	.	3.02072	4.14557	2.33127
chr4	69758948	69759820	Lung_P350.atac_peak_123875	14	.	2.54974	3.09485	1.47846
chr4	69761511	69762900	Lung_P350.atac_peak_123876	18	.	2.76223	3.58564	1.88009
chr4	69767206	69767478	Lung_P350.atac_peak_123877	25	.	3.12795	4.39755	2.535
chr4	69768551	69768763	Lung_P350.atac_peak_123878	26	.	3.17406	4.52095	2.64308
chr4	69779589	69779925	Lung_P350.atac_peak_123879	16	.	2.69331	3.31776	1.62996
chr4	69787011	69787211	Lung_P350.atac_peak_123880	27	.	3.26905	4.72286	2.79359
chr4	69796497	69796957	Lung_P350.atac_peak_123881	35	.	3.51989	5.48212	3.50069
chr4	69802292	69804178	Lung_P350.atac_peak_123882	38	.	2.77381	5.82087	3.83851
chr4	69805752	69806012	Lung_P350.atac_peak_123883	19	.	2.26069	3.63069	1.90556
chr4	69806972	69808142	Lung_P350.atac_peak_123884	24	.	2.4489	4.294	2.49934
chr4	69810908	69811809	Lung_P350.atac_peak_123885	12	.	2.34331	2.79685	1.25024
chr4	69816448	69817595	Lung_P350.atac_peak_123886	28	.	3.28046	4.76956	2.84278
chr4	69831366	69833156	Lung_P350.atac_peak_123887	16	.	2.69032	3.33322	1.65556
chr4	69839973	69840180	Lung_P350.atac_peak_123888	21	.	2.95357	3.93105	2.12526
chr4	69866730	69866930	Lung_P350.atac_peak_123889	18	.	2.8011	3.57385	1.83796
chr4	69871915	69872126	Lung_P350.atac_peak_123890	21	.	2.96795	3.97797	2.17087
chr4	69876946	69877847	Lung_P350.atac_peak_123891	14	.	2.56006	3.07411	1.46922
chr4	69881581	69881816	Lung_P350.atac_peak_123892	31	.	3.40946	5.11813	3.15042
chr4	69883695	69884372	Lung_P350.atac_peak_123893	13	.	2.52426	2.94701	1.34644
chr4	69888916	69890277	Lung_P350.atac_peak_123894	27	.	3.20903	4.61444	2.72481
chr4	69896962	69897924	Lung_P350.atac_peak_123895	12	.	2.40327	2.71406	1.21761
chr4	69900093	69900857	Lung_P350.atac_peak_123896	21	.	2.8181	3.89279	2.13526
chr4	69907456	69907789	Lung_P350.atac_peak_123897	20	.	2.8381	3.81377	2.04674
chr4	69914245	69915781	Lung_P350.atac_peak_123898	14	.	2.41771	3.03973	1.42809
chr4	69919365	69920088	Lung_P350.atac_peak_123899	16	.	2.53284	3.28616	1.62224
chr4	69921799	69921999	Lung_P350.atac_peak_123900	13	.	2.43617	2.9399	1.37846
chr4	69938748	69939170	Lung_P350.atac_peak_123901	18	.	2.80166	3.58363	1.85067
chr4	69967500	69968090	Lung_P350.atac_peak_123902	12	.	2.33785	2.7453	1.23254
chr4	69969054	69970692	Lung_P350.atac_peak_123903	50	.	3.65153	7.10582	5.01507
chr4	69976980	69978883	Lung_P350.atac_peak_123904	35	.	3.11776	5.51449	3.52348
chr4	69988754	69989081	Lung_P350.atac_peak_123905	21	.	2.94636	3.97016	2.18989
chr4	69996860	69997598	Lung_P350.atac_peak_123906	15	.	2.66142	3.25562	1.58721
chr4	70004145	70004517	Lung_P350.atac_peak_123907	14	.	2.59808	3.10679	1.46739
chr4	70071212	70071667	Lung_P350.atac_peak_123908	54	.	4.24208	7.62936	5.46893
chr4	70118473	70119503	Lung_P350.atac_peak_123909	19	.	2.84018	3.70205	1.96282
chr4	70154968	70155379	Lung_P350.atac_peak_123910	18	.	2.78711	3.54825	1.82152
chr4	70190343	70190777	Lung_P350.atac_peak_123911	28	.	3.25506	4.77096	2.87917
chr4	70208091	70208456	Lung_P350.atac_peak_123912	19	.	2.84755	3.69459	1.94191
chr4	70228915	70229278	Lung_P350.atac_peak_123913	37	.	3.59405	5.69916	3.70186
chr4	70233040	70233649	Lung_P350.atac_peak_123914	32	.	3.44147	5.23549	3.2663
chr4	70247407	70247839	Lung_P350.atac_peak_123915	21	.	2.95502	3.95608	2.15821
chr4	70287963	70288420	Lung_P350.atac_peak_123916	56	.	4.35173	7.90076	5.69184
chr4	70294845	70295950	Lung_P350.atac_peak_123917	14	.	2.55793	3.01931	1.40079
chr4	70298348	70299007	Lung_P350.atac_peak_123918	11	.	2.38617	2.64285	1.11319
chr4	70327614	70328469	Lung_P350.atac_peak_123919	11	.	2.42664	2.72996	1.17881
chr4	70361091	70362151	Lung_P350.atac_peak_123920	17	.	2.73929	3.44537	1.74419
chr4	70379614	70381741	Lung_P350.atac_peak_123921	28	.	3.193	4.7754	2.88403
chr4	70386829	70387569	Lung_P350.atac_peak_123922	12	.	2.48209	2.85372	1.27472
chr4	70400548	70401782	Lung_P350.atac_peak_123923	17	.	2.71609	3.40287	1.71713
chr4	70406588	70407044	Lung_P350.atac_peak_123924	13	.	2.5484	2.99218	1.37659
chr4	70421292	70422099	Lung_P350.atac_peak_123925	11	.	2.43566	2.74938	1.19345
chr4	70431693	70431928	Lung_P350.atac_peak_123926	27	.	3.24361	4.67524	2.76232
chr4	70464568	70465450	Lung_P350.atac_peak_123927	16	.	2.68492	3.30333	1.62433
chr4	70470072	70470272	Lung_P350.atac_peak_123928	12	.	2.39506	2.70271	1.20571
chr4	70474609	70475549	Lung_P350.atac_peak_123929	18	.	2.78776	3.55009	1.82308
chr4	70481132	70482896	Lung_P350.atac_peak_123930	31	.	3.31969	5.01351	3.12447
chr4	70504020	70504564	Lung_P350.atac_peak_123931	13	.	2.52929	2.95095	1.34529
chr4	70507544	70508407	Lung_P350.atac_peak_123932	19	.	2.73989	3.64803	1.91549
chr4	70527957	70528160	Lung_P350.atac_peak_123933	19	.	2.84845	3.70297	1.95263
chr4	70534557	70534835	Lung_P350.atac_peak_123934	20	.	2.90785	3.84433	2.06765
chr4	70550482	70550691	Lung_P350.atac_peak_123935	35	.	3.60907	5.61608	3.56926
chr4	70565685	70566697	Lung_P350.atac_peak_123936	19	.	2.77615	3.65249	1.91415
chr4	70567774	70568274	Lung_P350.atac_peak_123937	23	.	2.93381	4.16807	2.35011
chr4	70585027	70585962	Lung_P350.atac_peak_123938	12	.	2.47621	2.8384	1.26153
chr4	70590836	70592708	Lung_P350.atac_peak_123939	19	.	2.84881	3.68913	1.93263
chr4	70619323	70620321	Lung_P350.atac_peak_123940	29	.	2.9732	4.7734	2.90024
chr4	70624401	70624620	Lung_P350.atac_peak_123941	17	.	2.58398	3.44666	1.75193
chr4	70633923	70634246	Lung_P350.atac_peak_123942	31	.	3.36379	5.05192	3.12038
chr4	70639881	70640297	Lung_P350.atac_peak_123943	14	.	2.43995	2.99854	1.41791
chr4	70652172	70652392	Lung_P350.atac_peak_123944	30	.	3.34425	4.94999	3.00605
chr4	70666257	70667148	Lung_P350.atac_peak_123945	16	.	2.69576	3.33847	1.65523
chr4	70669961	70670251	Lung_P350.atac_peak_123946	28	.	3.24699	4.76346	2.88167
chr4	70673836	70674060	Lung_P350.atac_peak_123947	19	.	2.83401	3.69835	1.97678
chr4	70677793	70678056	Lung_P350.atac_peak_123948	31	.	3.43032	5.1707	3.19511
chr4	70692343	70692772	Lung_P350.atac_peak_123949	13	.	2.38215	2.8344	1.30362
chr4	70698327	70699047	Lung_P350.atac_peak_123950	30	.	3.13008	4.97499	3.05691
chr4	70704519	70704970	Lung_P350.atac_peak_123951	13	.	2.54685	2.98875	1.37377
chr4	70735639	70736247	Lung_P350.atac_peak_123952	14	.	2.57146	3.04881	1.42324
chr4	70753451	70754571	Lung_P350.atac_peak_123953	16	.	2.55722	3.25332	1.62682
chr4	70765218	70767450	Lung_P350.atac_peak_123954	22	.	2.73694	4.04335	2.29503
chr4	70772340	70772627	Lung_P350.atac_peak_123955	34	.	3.50397	5.40772	3.42251
chr4	70787258	70788054	Lung_P350.atac_peak_123956	30	.	3.30508	4.93504	3.04597
chr4	70792640	70793417	Lung_P350.atac_peak_123957	13	.	2.39763	2.87617	1.33298
chr4	70797626	70798390	Lung_P350.atac_peak_123958	27	.	3.0835	4.55578	2.71354
chr4	70813575	70814128	Lung_P350.atac_peak_123959	37	.	3.58908	5.73913	3.75894
chr4	70819476	70820019	Lung_P350.atac_peak_123960	19	.	2.71567	3.70758	1.98316
chr4	70833913	70834721	Lung_P350.atac_peak_123961	54	.	3.76657	7.64028	5.47746
chr4	70845964	70847017	Lung_P350.atac_peak_123962	12	.	2.45744	2.79627	1.22877
chr4	70855535	70855916	Lung_P350.atac_peak_123963	40	.	3.71689	6.16272	4.09378
chr4	70857550	70857755	Lung_P350.atac_peak_123964	18	.	2.7898	3.54	1.80596
chr4	70868780	70869000	Lung_P350.atac_peak_123965	11	.	2.4299	2.73699	1.18411
chr4	70879291	70880041	Lung_P350.atac_peak_123966	23	.	3.01649	4.17242	2.34794
chr4	70881792	70882679	Lung_P350.atac_peak_123967	15	.	2.5693	3.21376	1.56471
chr4	70885782	70886767	Lung_P350.atac_peak_123968	18	.	2.79034	3.5636	1.83855
chr4	70928126	70929972	Lung_P350.atac_peak_123969	241	.	5.59411	26.9742	24.1313
chr4	70935203	70936828	Lung_P350.atac_peak_123970	57	.	4.06526	7.83481	5.70596
chr4	70950574	70951468	Lung_P350.atac_peak_123971	15	.	2.62146	3.16057	1.5099
chr4	70953901	70954648	Lung_P350.atac_peak_123972	14	.	2.5584	3.07188	1.48815
chr4	70961341	70962012	Lung_P350.atac_peak_123973	118	.	5.14855	14.312	11.8418
chr4	70970617	70970889	Lung_P350.atac_peak_123974	11	.	2.38617	2.64285	1.11319
chr4	70986397	70986624	Lung_P350.atac_peak_123975	12	.	2.4778	2.84496	1.26835
chr4	70996322	70997131	Lung_P350.atac_peak_123976	268	.	6.48164	29.8172	26.8833
chr4	71002211	71003223	Lung_P350.atac_peak_123977	12	.	2.41809	2.80622	1.26734
chr4	71022773	71023932	Lung_P350.atac_peak_123978	24	.	2.93145	4.35368	2.49817
chr4	71034093	71034885	Lung_P350.atac_peak_123979	14	.	2.59577	3.10508	1.46798
chr4	71041229	71041990	Lung_P350.atac_peak_123980	29	.	3.04171	4.86542	2.969
chr4	71055167	71055425	Lung_P350.atac_peak_123981	18	.	2.75159	3.54705	1.86279
chr4	71060208	71060543	Lung_P350.atac_peak_123982	11	.	2.42625	2.72912	1.17818
chr4	71066610	71066810	Lung_P350.atac_peak_123983	13	.	2.52496	2.94267	1.33968
chr4	71068260	71068683	Lung_P350.atac_peak_123984	12	.	2.4498	2.77982	1.21638
chr4	71081532	71082619	Lung_P350.atac_peak_123985	16	.	2.63468	3.35846	1.67589
chr4	71093294	71093543	Lung_P350.atac_peak_123986	17	.	2.77056	3.50188	1.77974
chr4	71101935	71103220	Lung_P350.atac_peak_123987	16	.	2.55551	3.27488	1.6333
chr4	71115655	71117001	Lung_P350.atac_peak_123988	21	.	2.88349	3.91319	2.13639
chr4	71125018	71126809	Lung_P350.atac_peak_123989	14	.	2.3148	3.04283	1.44158
chr4	71143837	71144112	Lung_P350.atac_peak_123990	21	.	2.95864	3.95966	2.15819
chr4	71149515	71150406	Lung_P350.atac_peak_123991	15	.	2.60695	3.13976	1.50103
chr4	71157866	71158110	Lung_P350.atac_peak_123992	29	.	3.17105	4.82319	2.91231
chr4	71167595	71167950	Lung_P350.atac_peak_123993	13	.	2.51247	2.91714	1.32126
chr4	71182816	71183085	Lung_P350.atac_peak_123994	24	.	3.09483	4.31122	2.46049
chr4	71184790	71185051	Lung_P350.atac_peak_123995	34	.	3.54002	5.48255	3.47728
chr4	71191643	71192305	Lung_P350.atac_peak_123996	14	.	2.56498	3.02776	1.40316
chr4	71195955	71196702	Lung_P350.atac_peak_123997	13	.	2.50599	2.90557	1.31599
chr4	71213271	71213528	Lung_P350.atac_peak_123998	16	.	2.72135	3.3871	1.68753
chr4	71219531	71220615	Lung_P350.atac_peak_123999	46	.	3.64008	6.71446	4.62012
chr4	71225366	71225813	Lung_P350.atac_peak_124000	25	.	3.11281	4.43555	2.57985
chr4	71228464	71228664	Lung_P350.atac_peak_124001	19	.	2.66168	3.67639	1.94664
chr4	71231368	71232031	Lung_P350.atac_peak_124002	14	.	2.45896	2.99893	1.41986
chr4	71245099	71246271	Lung_P350.atac_peak_124003	34	.	3.28405	5.37761	3.43814
chr4	71256911	71258094	Lung_P350.atac_peak_124004	12	.	2.47568	2.85034	1.28664
chr4	71262176	71263131	Lung_P350.atac_peak_124005	19	.	2.858	3.71965	1.96261
chr4	71268864	71269091	Lung_P350.atac_peak_124006	19	.	2.80171	3.6203	1.91902
chr4	71272233	71273568	Lung_P350.atac_peak_124007	15	.	2.52661	3.22111	1.58594
chr4	71280237	71281717	Lung_P350.atac_peak_124008	22	.	2.86469	4.01969	2.24663
chr4	71296878	71297408	Lung_P350.atac_peak_124009	13	.	2.49125	2.89651	1.34921
chr4	71300209	71300604	Lung_P350.atac_peak_124010	15	.	2.65714	3.24048	1.57203
chr4	71312741	71313057	Lung_P350.atac_peak_124011	26	.	2.93696	4.54399	2.68867
chr4	71314499	71315784	Lung_P350.atac_peak_124012	31	.	3.04362	4.97322	3.10569
chr4	71357254	71357625	Lung_P350.atac_peak_124013	16	.	2.66976	3.32855	1.67565
chr4	71361124	71361503	Lung_P350.atac_peak_124014	25	.	3.08496	4.42834	2.56845
chr4	71362474	71362719	Lung_P350.atac_peak_124015	23	.	2.9524	4.13529	2.31201
chr4	71374245	71374692	Lung_P350.atac_peak_124016	11	.	2.38617	2.64285	1.11319
chr4	71378179	71379807	Lung_P350.atac_peak_124017	13	.	2.49046	2.92602	1.35405
chr4	71383826	71384363	Lung_P350.atac_peak_124018	11	.	2.36944	2.7341	1.19043
chr4	71395793	71396076	Lung_P350.atac_peak_124019	13	.	2.50152	2.97392	1.39722
chr4	71406430	71406916	Lung_P350.atac_peak_124020	25	.	3.15398	4.45882	2.58433
chr4	71420757	71421481	Lung_P350.atac_peak_124021	16	.	2.62559	3.24613	1.61725
chr4	71422943	71423251	Lung_P350.atac_peak_124022	30	.	3.285	5.01327	3.07196
chr4	71437094	71437779	Lung_P350.atac_peak_124023	19	.	2.8634	3.72698	1.96515
chr4	71444046	71444255	Lung_P350.atac_peak_124024	40	.	3.78286	6.14009	4.05644
chr4	71445865	71446155	Lung_P350.atac_peak_124025	35	.	3.59297	5.61894	3.59352
chr4	71463177	71463888	Lung_P350.atac_peak_124026	13	.	2.50927	2.90783	1.31281
chr4	71467934	71468980	Lung_P350.atac_peak_124027	15	.	2.60093	3.16656	1.56017
chr4	71473716	71473922	Lung_P350.atac_peak_124028	17	.	2.77167	3.50869	1.78778
chr4	71482348	71482691	Lung_P350.atac_peak_124029	46	.	3.933	6.69709	4.60729
chr4	71500108	71500413	Lung_P350.atac_peak_124030	23	.	3.03058	4.17788	2.36285
chr4	71524841	71525131	Lung_P350.atac_peak_124031	14	.	2.5722	3.04374	1.41545
chr4	71542017	71542236	Lung_P350.atac_peak_124032	14	.	2.59092	3.09187	1.45643
chr4	71552730	71554154	Lung_P350.atac_peak_124033	81	.	4.60587	10.4205	8.19587
chr4	71565580	71565843	Lung_P350.atac_peak_124034	26	.	3.19578	4.57269	2.68529
chr4	71573010	71573761	Lung_P350.atac_peak_124035	12	.	2.46367	2.80968	1.23887
chr4	71584444	71585038	Lung_P350.atac_peak_124036	13	.	2.50713	2.90323	1.30934
chr4	71587185	71587807	Lung_P350.atac_peak_124037	14	.	2.61342	3.13948	1.49175
chr4	71594142	71594355	Lung_P350.atac_peak_124038	18	.	2.79071	3.5528	1.82284
chr4	71601828	71603218	Lung_P350.atac_peak_124039	12	.	2.39896	2.76567	1.21298
chr4	71607764	71609284	Lung_P350.atac_peak_124040	78	.	3.785	10.0988	7.81337
chr4	71626262	71627134	Lung_P350.atac_peak_124041	12	.	2.49222	2.87927	1.29625
chr4	71632980	71633326	Lung_P350.atac_peak_124042	34	.	3.31059	5.39864	3.41664
chr4	71634232	71634450	Lung_P350.atac_peak_124043	23	.	2.88353	4.17052	2.36696
chr4	71661585	71661785	Lung_P350.atac_peak_124044	20	.	2.91776	3.85937	2.07468
chr4	71698901	71699130	Lung_P350.atac_peak_124045	16	.	2.66544	3.27679	1.6113
chr4	71703971	71704321	Lung_P350.atac_peak_124046	28	.	3.23794	4.71063	2.81878
chr4	71775372	71775614	Lung_P350.atac_peak_124047	22	.	2.92715	3.98083	2.21594
chr4	71777646	71778011	Lung_P350.atac_peak_124048	17	.	2.65947	3.38551	1.70123
chr4	71799825	71800059	Lung_P350.atac_peak_124049	26	.	3.20422	4.58738	2.69422
chr4	71801105	71801316	Lung_P350.atac_peak_124050	19	.	2.75543	3.68703	1.94409
chr4	71805094	71805836	Lung_P350.atac_peak_124051	15	.	2.58347	3.2227	1.5663
chr4	71806964	71807658	Lung_P350.atac_peak_124052	11	.	2.37943	2.6425	1.13759
chr4	71818049	71818271	Lung_P350.atac_peak_124053	31	.	3.41402	5.10012	3.11928
chr4	71831146	71832045	Lung_P350.atac_peak_124054	19	.	2.85691	3.72832	1.97793
chr4	71833069	71833915	Lung_P350.atac_peak_124055	28	.	3.18417	4.8035	2.8977
chr4	71849996	71850317	Lung_P350.atac_peak_124056	13	.	2.52543	2.95051	1.34965
chr4	71861246	71862640	Lung_P350.atac_peak_124057	19	.	2.83212	3.65013	1.90132
chr4	71868356	71869499	Lung_P350.atac_peak_124058	20	.	2.9152	3.87273	2.0972
chr4	71880694	71881517	Lung_P350.atac_peak_124059	15	.	2.62862	3.18775	1.53786
chr4	71889660	71890141	Lung_P350.atac_peak_124060	26	.	3.07175	4.45708	2.62061
chr4	71892025	71892316	Lung_P350.atac_peak_124061	30	.	3.14595	4.92012	3.03591
chr4	71902916	71903935	Lung_P350.atac_peak_124062	362	.	6.52805	39.3109	36.2276
chr4	71909161	71909361	Lung_P350.atac_peak_124063	29	.	3.32606	4.86723	2.91603
chr4	71918942	71919525	Lung_P350.atac_peak_124064	19	.	2.83074	3.68801	1.95914
chr4	71927472	71927944	Lung_P350.atac_peak_124065	16	.	2.49155	3.24095	1.60159
chr4	71932695	71932925	Lung_P350.atac_peak_124066	17	.	2.69541	3.36848	1.70812
chr4	71937862	71938460	Lung_P350.atac_peak_124067	13	.	2.52076	2.9351	1.33486
chr4	71951241	71951543	Lung_P350.atac_peak_124068	64	.	4.58534	8.70692	6.47544
chr4	71961561	71961833	Lung_P350.atac_peak_124069	12	.	2.46292	2.80806	1.23765
chr4	71971687	71972364	Lung_P350.atac_peak_124070	10	.	2.29475	2.49335	1.05279
chr4	71973885	71974087	Lung_P350.atac_peak_124071	29	.	3.27343	4.89738	2.95491
chr4	71975301	71975752	Lung_P350.atac_peak_124072	17	.	2.69746	3.3771	1.72537
chr4	71982719	71983552	Lung_P350.atac_peak_124073	21	.	2.90064	3.89937	2.14611
chr4	71993795	71994473	Lung_P350.atac_peak_124074	18	.	2.81476	3.60567	1.86339
chr4	71998464	71998795	Lung_P350.atac_peak_124075	14	.	2.53944	3.05729	1.45998
chr4	72012265	72012775	Lung_P350.atac_peak_124076	11	.	2.38617	2.64285	1.11319
chr4	72027295	72027701	Lung_P350.atac_peak_124077	35	.	3.53681	5.52579	3.53809
chr4	72034593	72034793	Lung_P350.atac_peak_124078	13	.	2.51481	2.92647	1.33084
chr4	72041046	72041246	Lung_P350.atac_peak_124079	16	.	2.67169	3.28393	1.61249
chr4	72043320	72044059	Lung_P350.atac_peak_124080	21	.	2.93928	3.92423	2.136
chr4	72050155	72052211	Lung_P350.atac_peak_124081	57	.	4.07055	7.73272	5.76103
chr4	72069371	72069833	Lung_P350.atac_peak_124082	14	.	2.5752	3.05337	1.4246
chr4	72093881	72094107	Lung_P350.atac_peak_124083	21	.	2.69577	3.89395	2.14351
chr4	72095940	72096438	Lung_P350.atac_peak_124084	13	.	2.32191	2.89274	1.33377
chr4	72097442	72097642	Lung_P350.atac_peak_124085	19	.	2.6177	3.62034	1.91371
chr4	72103125	72104169	Lung_P350.atac_peak_124086	13	.	2.55661	3.01579	1.39773
chr4	72110069	72110516	Lung_P350.atac_peak_124087	11	.	2.38617	2.64285	1.11319
chr4	72118782	72119208	Lung_P350.atac_peak_124088	17	.	2.54119	3.45483	1.78005
chr4	72126601	72127365	Lung_P350.atac_peak_124089	18	.	2.75654	3.57529	1.87358
chr4	72130335	72130535	Lung_P350.atac_peak_124090	11	.	2.41375	2.71779	1.18917
chr4	72138217	72138890	Lung_P350.atac_peak_124091	14	.	2.57026	3.06456	1.46062
chr4	72140484	72140968	Lung_P350.atac_peak_124092	16	.	2.6405	3.25815	1.62212
chr4	72147549	72148495	Lung_P350.atac_peak_124093	48	.	3.77714	6.88562	4.80696
chr4	72171125	72171407	Lung_P350.atac_peak_124094	15	.	2.67644	3.2788	1.59889
chr4	72186195	72186703	Lung_P350.atac_peak_124095	26	.	3.17183	4.52301	2.64901
chr4	72207760	72207978	Lung_P350.atac_peak_124096	26	.	2.96214	4.46994	2.60558
chr4	72209987	72210398	Lung_P350.atac_peak_124097	28	.	2.87563	4.67905	2.80241
chr4	72212019	72212280	Lung_P350.atac_peak_124098	39	.	3.18349	5.96342	3.92914
chr4	72214158	72214521	Lung_P350.atac_peak_124099	16	.	2.433	3.2885	1.63505
chr4	72218083	72218498	Lung_P350.atac_peak_124100	14	.	2.52309	2.98527	1.41623
chr4	72223837	72224037	Lung_P350.atac_peak_124101	12	.	2.45066	2.78167	1.21777
chr4	72256660	72257231	Lung_P350.atac_peak_124102	37	.	3.6106	5.75176	3.74736
chr4	72266728	72266999	Lung_P350.atac_peak_124103	23	.	3.02814	4.14451	2.33127
chr4	72269002	72269669	Lung_P350.atac_peak_124104	17	.	2.77382	3.51366	1.79153
chr4	72270548	72270918	Lung_P350.atac_peak_124105	17	.	2.71954	3.39543	1.70192
chr4	72279054	72279406	Lung_P350.atac_peak_124106	17	.	2.7322	3.43928	1.76489
chr4	72280990	72281224	Lung_P350.atac_peak_124107	22	.	2.96343	4.06567	2.29529
chr4	72291458	72292565	Lung_P350.atac_peak_124108	57	.	3.6246	7.858	5.71442
chr4	72312744	72313493	Lung_P350.atac_peak_124109	39	.	3.72052	6.03163	3.98234
chr4	72338486	72339537	Lung_P350.atac_peak_124110	17	.	2.67029	3.41305	1.72315
chr4	72340986	72341298	Lung_P350.atac_peak_124111	28	.	3.18148	4.73738	2.84245
chr4	72348068	72348706	Lung_P350.atac_peak_124112	107	.	4.80138	13.0767	10.7017
chr4	72357523	72358026	Lung_P350.atac_peak_124113	22	.	3.01142	4.11027	2.2954
chr4	72377034	72377721	Lung_P350.atac_peak_124114	13	.	2.37156	2.85677	1.30577
chr4	72379012	72379245	Lung_P350.atac_peak_124115	57	.	4.01023	7.92121	5.71434
chr4	72381833	72382658	Lung_P350.atac_peak_124116	16	.	2.61292	3.33247	1.67654
chr4	72394512	72395246	Lung_P350.atac_peak_124117	18	.	2.77517	3.5234	1.80348
chr4	72400594	72402213	Lung_P350.atac_peak_124118	28	.	3.10865	4.70874	2.83374
chr4	72412347	72412884	Lung_P350.atac_peak_124119	115	.	4.81971	14.0149	11.584
chr4	72414291	72414666	Lung_P350.atac_peak_124120	12	.	2.15634	2.74694	1.22667
chr4	72419886	72420680	Lung_P350.atac_peak_124121	18	.	2.67814	3.57249	1.86237
chr4	72426853	72428096	Lung_P350.atac_peak_124122	40	.	3.12903	5.98839	4.02946
chr4	72430957	72431166	Lung_P350.atac_peak_124123	27	.	2.84509	4.65758	2.76025
chr4	72440236	72440529	Lung_P350.atac_peak_124124	50	.	3.8242	7.13956	5.00087
chr4	72442597	72443327	Lung_P350.atac_peak_124125	13	.	2.42183	2.98839	1.39222
chr4	72450621	72452234	Lung_P350.atac_peak_124126	16	.	2.52392	3.23228	1.61162
chr4	72458560	72459301	Lung_P350.atac_peak_124127	112	.	4.48495	13.6575	11.2918
chr4	72463726	72464008	Lung_P350.atac_peak_124128	19	.	2.56515	3.72452	1.97673
chr4	72469176	72469418	Lung_P350.atac_peak_124129	30	.	3.28391	5.00355	3.05124
chr4	72477023	72477351	Lung_P350.atac_peak_124130	25	.	2.8563	4.39645	2.55203
chr4	72479015	72479309	Lung_P350.atac_peak_124131	12	.	2.36601	2.82613	1.2925
chr4	72480849	72481484	Lung_P350.atac_peak_124132	30	.	3.13518	4.95412	3.02876
chr4	72485186	72485685	Lung_P350.atac_peak_124133	10	.	2.29194	2.48876	1.04894
chr4	72491531	72491828	Lung_P350.atac_peak_124134	31	.	2.76423	5.12973	3.17305
chr4	72493568	72494080	Lung_P350.atac_peak_124135	149	.	5.05294	17.5319	14.9982
chr4	72504295	72505267	Lung_P350.atac_peak_124136	59	.	3.90477	8.06966	5.99149
chr4	72509404	72509712	Lung_P350.atac_peak_124137	24	.	2.68321	4.24343	2.43334
chr4	72510836	72511186	Lung_P350.atac_peak_124138	20	.	2.5559	3.73294	2.00189
chr4	72518633	72519469	Lung_P350.atac_peak_124139	35	.	2.78423	5.42972	3.54216
chr4	72521077	72522022	Lung_P350.atac_peak_124140	22	.	2.42571	4.05698	2.25049
chr4	72524781	72525577	Lung_P350.atac_peak_124141	20	.	2.49877	3.86102	2.09706
chr4	72530632	72530902	Lung_P350.atac_peak_124142	45	.	3.17857	6.68072	4.57967
chr4	72534032	72534254	Lung_P350.atac_peak_124143	25	.	2.46411	4.4012	2.53952
chr4	72535285	72536819	Lung_P350.atac_peak_124144	56	.	3.22123	7.81521	5.61169
chr4	72544246	72545316	Lung_P350.atac_peak_124145	16	.	2.47098	3.23035	1.6067
chr4	72549337	72550053	Lung_P350.atac_peak_124146	18	.	2.73887	3.51122	1.81308
chr4	72564363	72565534	Lung_P350.atac_peak_124147	17	.	2.69259	3.45257	1.75912
chr4	72567455	72567770	Lung_P350.atac_peak_124148	28	.	3.11484	4.79519	2.89778
chr4	72573628	72574328	Lung_P350.atac_peak_124149	26	.	3.15926	4.56929	2.69348
chr4	72585680	72586230	Lung_P350.atac_peak_124150	33	.	3.07814	5.26288	3.32672
chr4	72589968	72590509	Lung_P350.atac_peak_124151	11	.	2.19987	2.69594	1.1876
chr4	72595481	72596544	Lung_P350.atac_peak_124152	28	.	2.81585	4.75175	2.86403
chr4	72597861	72599236	Lung_P350.atac_peak_124153	13	.	2.26554	2.84793	1.30154
chr4	72606264	72607112	Lung_P350.atac_peak_124154	16	.	2.62834	3.32061	1.6434
chr4	72608438	72609077	Lung_P350.atac_peak_124155	13	.	2.45294	2.90094	1.32311
chr4	72610404	72610604	Lung_P350.atac_peak_124156	12	.	2.40519	2.73481	1.23033
chr4	72628489	72629200	Lung_P350.atac_peak_124157	19	.	2.88185	3.76372	1.99104
chr4	72631037	72631315	Lung_P350.atac_peak_124158	36	.	3.62312	5.71018	3.67857
chr4	72644848	72646781	Lung_P350.atac_peak_124159	24	.	2.82708	4.20134	2.40526
chr4	72651834	72652052	Lung_P350.atac_peak_124160	22	.	2.69353	4.07655	2.26157
chr4	72654375	72654842	Lung_P350.atac_peak_124161	15	.	2.39954	3.10216	1.50852
chr4	72663995	72664515	Lung_P350.atac_peak_124162	28	.	3.06065	4.67634	2.83768
chr4	72665326	72665534	Lung_P350.atac_peak_124163	26	.	2.96773	4.55135	2.68761
chr4	72669903	72670594	Lung_P350.atac_peak_124164	26	.	2.74605	4.4436	2.61401
chr4	72675032	72675362	Lung_P350.atac_peak_124165	22	.	2.63488	4.03511	2.24525
chr4	72687530	72687993	Lung_P350.atac_peak_124166	46	.	3.51397	6.78748	4.64352
chr4	72693343	72693902	Lung_P350.atac_peak_124167	20	.	2.52754	3.82581	2.07
chr4	72698981	72699421	Lung_P350.atac_peak_124168	15	.	2.38023	3.22089	1.5796
chr4	72701276	72701931	Lung_P350.atac_peak_124169	45	.	3.55218	6.63297	4.53427
chr4	72711313	72711644	Lung_P350.atac_peak_124170	12	.	2.43751	2.86793	1.29745
chr4	72714780	72715579	Lung_P350.atac_peak_124171	12	.	2.26949	2.83242	1.28503
chr4	72716542	72716806	Lung_P350.atac_peak_124172	44	.	3.42393	6.51799	4.42726
chr4	72719192	72720909	Lung_P350.atac_peak_124173	19	.	2.5855	3.69737	1.97307
chr4	72728734	72730241	Lung_P350.atac_peak_124174	14	.	2.41977	3.07308	1.47028
chr4	72732338	72732727	Lung_P350.atac_peak_124175	12	.	2.34231	2.84735	1.27352
chr4	72739615	72740528	Lung_P350.atac_peak_124176	24	.	2.97458	4.23422	2.41061
chr4	72747739	72748717	Lung_P350.atac_peak_124177	11	.	2.24767	2.69679	1.18499
chr4	72752564	72755047	Lung_P350.atac_peak_124178	72	.	3.23224	9.53985	7.29125
chr4	72760015	72760709	Lung_P350.atac_peak_124179	12	.	2.39876	2.78449	1.23304
chr4	72764363	72765290	Lung_P350.atac_peak_124180	15	.	2.51974	3.20311	1.59208
chr4	72770106	72770486	Lung_P350.atac_peak_124181	56	.	4.03081	7.86029	5.68131
chr4	72780313	72781427	Lung_P350.atac_peak_124182	286	.	6.02392	31.5884	28.6267
chr4	72787490	72788693	Lung_P350.atac_peak_124183	32	.	3.30622	5.07457	3.23055
chr4	72813207	72813868	Lung_P350.atac_peak_124184	14	.	2.60431	3.1159	1.47161
chr4	72837231	72838257	Lung_P350.atac_peak_124185	12	.	2.49394	2.87694	1.29079
chr4	72848271	72849420	Lung_P350.atac_peak_124186	19	.	2.84019	3.69342	1.95071
chr4	72864213	72864561	Lung_P350.atac_peak_124187	69	.	4.73577	9.18274	6.91606
chr4	72874127	72874464	Lung_P350.atac_peak_124188	44	.	3.86366	6.49141	4.4259
chr4	72881326	72882609	Lung_P350.atac_peak_124189	252	.	5.56828	28.2232	25.2833
chr4	72887685	72888036	Lung_P350.atac_peak_124190	19	.	2.84024	3.6764	1.93041
chr4	72896353	72896684	Lung_P350.atac_peak_124191	14	.	2.52221	3.09323	1.46402
chr4	72929318	72929660	Lung_P350.atac_peak_124192	14	.	2.39979	3.0316	1.4469
chr4	72930564	72931617	Lung_P350.atac_peak_124193	46	.	3.62061	6.76151	4.68213
chr4	72940784	72941355	Lung_P350.atac_peak_124194	17	.	2.65992	3.38999	1.71142
chr4	72946050	72947528	Lung_P350.atac_peak_124195	26	.	2.83062	4.52431	2.66482
chr4	72963097	72964090	Lung_P350.atac_peak_124196	16	.	2.68016	3.29965	1.62262
chr4	72989366	72989947	Lung_P350.atac_peak_124197	11	.	2.38617	2.64285	1.11319
chr4	73003950	73004546	Lung_P350.atac_peak_124198	67	.	4.64704	8.9627	6.71644
chr4	73011339	73013050	Lung_P350.atac_peak_124199	21	.	2.93847	3.93669	2.15414
chr4	73039094	73039312	Lung_P350.atac_peak_124200	19	.	2.84481	3.67127	1.91317
chr4	73040636	73041309	Lung_P350.atac_peak_124201	14	.	2.56481	3.03466	1.41513
chr4	73042248	73042448	Lung_P350.atac_peak_124202	18	.	2.74361	3.63312	1.88565
chr4	73047069	73048454	Lung_P350.atac_peak_124203	72	.	3.96486	9.41673	7.20809
chr4	73068619	73069279	Lung_P350.atac_peak_124204	25	.	3.13928	4.4315	2.56664
chr4	73073030	73074595	Lung_P350.atac_peak_124205	27	.	3.12512	4.60178	2.74408
chr4	73082941	73083839	Lung_P350.atac_peak_124206	11	.	2.38789	2.64655	1.11598
chr4	73086108	73086586	Lung_P350.atac_peak_124207	12	.	2.47511	2.8343	1.25741
chr4	73090585	73091619	Lung_P350.atac_peak_124208	15	.	2.63233	3.18903	1.53465
chr4	73096504	73096762	Lung_P350.atac_peak_124209	18	.	2.75687	3.55767	1.85309
chr4	73105359	73106272	Lung_P350.atac_peak_124210	15	.	2.427	3.15966	1.54719
chr4	73107672	73107872	Lung_P350.atac_peak_124211	26	.	2.96233	4.54234	2.66791
chr4	73108807	73109591	Lung_P350.atac_peak_124212	21	.	2.71795	3.96677	2.19147
chr4	73114381	73114672	Lung_P350.atac_peak_124213	19	.	2.79565	3.62648	1.92021
chr4	73116710	73117220	Lung_P350.atac_peak_124214	19	.	2.76406	3.72748	1.98787
chr4	73123864	73124596	Lung_P350.atac_peak_124215	23	.	2.96934	4.07374	2.30768
chr4	73152305	73152505	Lung_P350.atac_peak_124216	14	.	2.56292	3.0311	1.41029
chr4	73153307	73153581	Lung_P350.atac_peak_124217	32	.	3.46452	5.24232	3.2478
chr4	73168592	73169321	Lung_P350.atac_peak_124218	18	.	2.74441	3.48635	1.80106
chr4	73171648	73171903	Lung_P350.atac_peak_124219	58	.	4.31033	8.0894	5.8551
chr4	73182481	73182701	Lung_P350.atac_peak_124220	12	.	2.48338	2.85623	1.27639
chr4	73209696	73210097	Lung_P350.atac_peak_124221	15	.	2.63252	3.18112	1.52343
chr4	73222999	73223225	Lung_P350.atac_peak_124222	19	.	2.86569	3.73379	1.97157
chr4	73276152	73276352	Lung_P350.atac_peak_124223	16	.	2.7035	3.34536	1.6542
chr4	73318109	73318965	Lung_P350.atac_peak_124224	12	.	2.47711	2.83861	1.26066
chr4	73373649	73373853	Lung_P350.atac_peak_124225	32	.	3.43889	5.18854	3.20795
chr4	73450225	73451065	Lung_P350.atac_peak_124226	18	.	2.79242	3.55887	1.82907
chr4	73474331	73474815	Lung_P350.atac_peak_124227	11	.	2.38617	2.64285	1.11319
chr4	73496983	73498580	Lung_P350.atac_peak_124228	16	.	2.69398	3.32676	1.6414
chr4	73511439	73512015	Lung_P350.atac_peak_124229	16	.	2.68134	3.29944	1.6206
chr4	73531322	73531522	Lung_P350.atac_peak_124230	12	.	2.44056	2.75992	1.20138
chr4	73594557	73595166	Lung_P350.atac_peak_124231	25	.	3.1082	4.3558	2.50369
chr4	73652327	73652793	Lung_P350.atac_peak_124232	18	.	2.78952	3.55474	1.82724
chr4	73667414	73667973	Lung_P350.atac_peak_124233	11	.	2.38617	2.64285	1.11319
chr4	73685948	73686207	Lung_P350.atac_peak_124234	51	.	4.17452	7.32965	5.15871
chr4	73692281	73692907	Lung_P350.atac_peak_124235	12	.	2.44789	2.77572	1.21328
chr4	73703089	73703289	Lung_P350.atac_peak_124236	16	.	2.70698	3.35687	1.66545
chr4	73711005	73712807	Lung_P350.atac_peak_124237	71	.	4.5694	9.41828	7.19714
chr4	73725687	73726271	Lung_P350.atac_peak_124238	16	.	2.70269	3.35002	1.66165
chr4	73732388	73732588	Lung_P350.atac_peak_124239	19	.	2.85943	3.70001	1.93293
chr4	73761500	73761956	Lung_P350.atac_peak_124240	17	.	2.7441	3.45906	1.75669
chr4	73769888	73770288	Lung_P350.atac_peak_124241	12	.	2.50071	2.88941	1.29893
chr4	73785182	73785382	Lung_P350.atac_peak_124242	17	.	2.73914	3.43796	1.73395
chr4	73793930	73794394	Lung_P350.atac_peak_124243	42	.	3.7737	6.25675	4.22
chr4	73809272	73811599	Lung_P350.atac_peak_124244	58	.	3.14753	7.96655	5.86385
chr4	73840540	73841027	Lung_P350.atac_peak_124245	26	.	3.14005	4.46128	2.60658
chr4	73855340	73855581	Lung_P350.atac_peak_124246	17	.	2.75304	3.47362	1.76452
chr4	73858839	73859128	Lung_P350.atac_peak_124247	19	.	2.8478	3.70186	1.95188
chr4	73870043	73870288	Lung_P350.atac_peak_124248	23	.	3.01382	4.12809	2.31694
chr4	73883685	73884050	Lung_P350.atac_peak_124249	26	.	3.19527	4.56329	2.67288
chr4	73909227	73909545	Lung_P350.atac_peak_124250	135	.	6.63158	16.1221	13.579
chr4	73933219	73933572	Lung_P350.atac_peak_124251	25	.	3.15068	4.44452	2.5691
chr4	73948413	73948815	Lung_P350.atac_peak_124252	14	.	2.56731	3.0374	1.41316
chr4	73954836	73955172	Lung_P350.atac_peak_124253	33	.	3.10008	5.27719	3.31462
chr4	73956966	73957530	Lung_P350.atac_peak_124254	62	.	3.95074	8.54017	6.28387
chr4	73958952	73959802	Lung_P350.atac_peak_124255	16	.	2.4606	3.24483	1.61141
chr4	73980094	73980361	Lung_P350.atac_peak_124256	30	.	3.35633	4.96931	3.01633
chr4	73991121	73991399	Lung_P350.atac_peak_124257	15	.	2.64939	3.23799	1.57932
chr4	73994157	73994679	Lung_P350.atac_peak_124258	21	.	2.93258	3.92566	2.14691
chr4	74055704	74056168	Lung_P350.atac_peak_124259	26	.	3.16506	4.5275	2.66382
chr4	74079959	74080646	Lung_P350.atac_peak_124260	14	.	2.5553	3.02142	1.40736
chr4	74082469	74082669	Lung_P350.atac_peak_124261	27	.	3.23856	4.66005	2.7482
chr4	74101488	74101688	Lung_P350.atac_peak_124262	24	.	3.08479	4.27502	2.42383
chr4	74102516	74103095	Lung_P350.atac_peak_124263	20	.	2.88345	3.7986	2.04428
chr4	74104801	74105826	Lung_P350.atac_peak_124264	29	.	3.22907	4.81982	2.93511
chr4	74109473	74109773	Lung_P350.atac_peak_124265	54	.	4.20054	7.54429	5.41038
chr4	74115557	74117518	Lung_P350.atac_peak_124266	16	.	2.6263	3.35975	1.69682
chr4	74124959	74125854	Lung_P350.atac_peak_124267	14	.	2.52251	3.02097	1.42498
chr4	74128517	74129448	Lung_P350.atac_peak_124268	18	.	2.82267	3.62898	1.88965
chr4	74135955	74136256	Lung_P350.atac_peak_124269	41	.	3.777	6.18776	4.12379
chr4	74143286	74143761	Lung_P350.atac_peak_124270	22	.	2.99737	4.06001	2.24474
chr4	74149635	74150842	Lung_P350.atac_peak_124271	17	.	2.76066	3.49582	1.78981
chr4	74155466	74156492	Lung_P350.atac_peak_124272	23	.	3.05622	4.23515	2.39363
chr4	74189554	74190322	Lung_P350.atac_peak_124273	11	.	2.38617	2.64285	1.11319
chr4	74205674	74206375	Lung_P350.atac_peak_124274	138	.	5.34325	16.4261	13.8877
chr4	74217390	74218221	Lung_P350.atac_peak_124275	46	.	3.4994	6.67405	4.64677
chr4	74236574	74237749	Lung_P350.atac_peak_124276	123	.	4.71766	14.7877	12.3113
chr4	74247895	74248316	Lung_P350.atac_peak_124277	41	.	3.63233	6.17485	4.1833
chr4	74260873	74263677	Lung_P350.atac_peak_124278	34	.	2.89106	5.37526	3.43209
chr4	74272710	74273037	Lung_P350.atac_peak_124279	23	.	3.0539	4.21979	2.38915
chr4	74279415	74279719	Lung_P350.atac_peak_124280	96	.	5.31773	12.0756	9.65512
chr4	74285505	74286599	Lung_P350.atac_peak_124281	108	.	4.794	13.2035	10.8665
chr4	74291899	74292357	Lung_P350.atac_peak_124282	13	.	2.35834	2.94728	1.38723
chr4	74293562	74294346	Lung_P350.atac_peak_124283	16	.	2.46834	3.31537	1.64391
chr4	74308236	74309684	Lung_P350.atac_peak_124284	17	.	2.71043	3.41207	1.74042
chr4	74313783	74314774	Lung_P350.atac_peak_124285	43	.	3.66818	6.35246	4.30744
chr4	74315688	74318271	Lung_P350.atac_peak_124286	22	.	2.89211	3.97845	2.24383
chr4	74327866	74329046	Lung_P350.atac_peak_124287	187	.	5.25157	21.4202	18.7978
chr4	74337189	74337685	Lung_P350.atac_peak_124288	81	.	4.36714	10.4232	8.11349
chr4	74338932	74339132	Lung_P350.atac_peak_124289	22	.	2.57465	4.04661	2.27108
chr4	74343024	74343796	Lung_P350.atac_peak_124290	49	.	3.58781	7.02184	4.96162
chr4	74351366	74353634	Lung_P350.atac_peak_124291	38	.	2.90493	5.80262	3.85496
chr4	74358835	74359442	Lung_P350.atac_peak_124292	55	.	3.52409	7.79783	5.59831
chr4	74376942	74377999	Lung_P350.atac_peak_124293	23	.	2.91293	4.16446	2.37945
chr4	74381524	74382167	Lung_P350.atac_peak_124294	16	.	2.59004	3.28478	1.63916
chr4	74390458	74391414	Lung_P350.atac_peak_124295	21	.	2.91193	3.88471	2.12741
chr4	74394651	74394851	Lung_P350.atac_peak_124296	26	.	3.10617	4.53223	2.66669
chr4	74406683	74406890	Lung_P350.atac_peak_124297	22	.	3.0253	4.09912	2.26016
chr4	74408957	74409157	Lung_P350.atac_peak_124298	14	.	2.55753	3.02006	1.40232
chr4	74413186	74413557	Lung_P350.atac_peak_124299	23	.	3.0378	4.15005	2.31422
chr4	74437121	74437983	Lung_P350.atac_peak_124300	150	.	5.50003	17.6509	15.0738
chr4	74447352	74449130	Lung_P350.atac_peak_124301	17	.	2.66898	3.49522	1.79889
chr4	74450424	74450676	Lung_P350.atac_peak_124302	19	.	2.8176	3.71942	1.98686
chr4	74468124	74468393	Lung_P350.atac_peak_124303	51	.	4.12676	7.28985	5.1598
chr4	74473868	74475036	Lung_P350.atac_peak_124304	18	.	2.79496	3.55584	1.82121
chr4	74483566	74484001	Lung_P350.atac_peak_124305	25	.	3.13195	4.41583	2.55466
chr4	74491000	74491485	Lung_P350.atac_peak_124306	32	.	3.45577	5.26291	3.28794
chr4	74496670	74497088	Lung_P350.atac_peak_124307	37	.	3.58554	5.70605	3.72036
chr4	74502346	74502718	Lung_P350.atac_peak_124308	14	.	2.49227	3.05343	1.44815
chr4	74504888	74506053	Lung_P350.atac_peak_124309	29	.	3.19163	4.84018	2.92031
chr4	74512398	74512885	Lung_P350.atac_peak_124310	26	.	3.17818	4.56034	2.69205
chr4	74536010	74536484	Lung_P350.atac_peak_124311	13	.	2.53369	2.9604	1.35241
chr4	74546294	74547061	Lung_P350.atac_peak_124312	23	.	3.05683	4.20085	2.35858
chr4	74549083	74549864	Lung_P350.atac_peak_124313	13	.	2.42752	2.95127	1.37188
chr4	74552031	74552946	Lung_P350.atac_peak_124314	16	.	2.5897	3.2747	1.60846
chr4	74554296	74555474	Lung_P350.atac_peak_124315	24	.	3.02651	4.23147	2.40094
chr4	74568494	74569345	Lung_P350.atac_peak_124316	18	.	2.8043	3.59912	1.86878
chr4	74575259	74575964	Lung_P350.atac_peak_124317	18	.	2.76087	3.58489	1.86783
chr4	74577743	74577975	Lung_P350.atac_peak_124318	45	.	3.84376	6.65934	4.53509
chr4	74583810	74584457	Lung_P350.atac_peak_124319	15	.	2.60922	3.15397	1.53203
chr4	74594589	74595019	Lung_P350.atac_peak_124320	17	.	2.4599	3.42956	1.75749
chr4	74598351	74598759	Lung_P350.atac_peak_124321	26	.	2.75193	4.57627	2.69994
chr4	74604929	74605724	Lung_P350.atac_peak_124322	15	.	2.47486	3.20301	1.57309
chr4	74607422	74607640	Lung_P350.atac_peak_124323	24	.	2.90176	4.27422	2.42762
chr4	74613161	74614645	Lung_P350.atac_peak_124324	36	.	2.97328	5.67582	3.69029
chr4	74622053	74623411	Lung_P350.atac_peak_124325	23	.	2.42435	4.11061	2.32035
chr4	74625457	74625765	Lung_P350.atac_peak_124326	23	.	2.47517	4.20919	2.39008
chr4	74628208	74628973	Lung_P350.atac_peak_124327	20	.	2.5457	3.81813	2.06345
chr4	74642360	74643832	Lung_P350.atac_peak_124328	21	.	2.69808	3.97394	2.19043
chr4	74649154	74651054	Lung_P350.atac_peak_124329	14	.	2.3716	3.03383	1.43664
chr4	74657613	74658001	Lung_P350.atac_peak_124330	13	.	2.31703	2.90644	1.32596
chr4	74661142	74661702	Lung_P350.atac_peak_124331	10	.	2.10938	2.49348	1.04364
chr4	74663158	74663939	Lung_P350.atac_peak_124332	13	.	2.26407	2.92385	1.34968
chr4	74668798	74670133	Lung_P350.atac_peak_124333	16	.	2.31263	3.2953	1.6401
chr4	74675276	74675576	Lung_P350.atac_peak_124334	43	.	3.25166	6.44984	4.37057
chr4	74679344	74681497	Lung_P350.atac_peak_124335	19	.	2.48028	3.63951	1.91122
chr4	74689033	74689258	Lung_P350.atac_peak_124336	18	.	2.68604	3.51087	1.80196
chr4	74691644	74692479	Lung_P350.atac_peak_124337	14	.	2.43987	2.98541	1.40785
chr4	74698792	74699351	Lung_P350.atac_peak_124338	10	.	2.1716	2.49515	1.05394
chr4	74700194	74700470	Lung_P350.atac_peak_124339	12	.	2.27883	2.78713	1.24774
chr4	74703476	74703819	Lung_P350.atac_peak_124340	16	.	2.39742	3.29485	1.64292
chr4	74712174	74712935	Lung_P350.atac_peak_124341	13	.	2.38233	2.94883	1.36153
chr4	74714133	74715409	Lung_P350.atac_peak_124342	19	.	2.67791	3.68881	1.96322
chr4	74720543	74721880	Lung_P350.atac_peak_124343	26	.	2.89687	4.45383	2.63293
chr4	74732840	74734330	Lung_P350.atac_peak_124344	22	.	2.7757	4.03227	2.26242
chr4	74736924	74737368	Lung_P350.atac_peak_124345	19	.	2.58362	3.66251	1.93451
chr4	74744867	74746126	Lung_P350.atac_peak_124346	130	.	4.75126	15.5496	13.0309
chr4	74752888	74753817	Lung_P350.atac_peak_124347	36	.	3.57357	5.60617	3.60212
chr4	74772901	74773101	Lung_P350.atac_peak_124348	12	.	2.44258	2.76428	1.20467
chr4	74774719	74775232	Lung_P350.atac_peak_124349	12	.	2.45659	2.79445	1.2274
chr4	74784837	74785621	Lung_P350.atac_peak_124350	37	.	3.48778	5.68558	3.70903
chr4	74798791	74799298	Lung_P350.atac_peak_124351	48	.	3.80414	6.89749	4.85971
chr4	74809752	74810387	Lung_P350.atac_peak_124352	18	.	2.7826	3.54137	1.81825
chr4	74827414	74827867	Lung_P350.atac_peak_124353	13	.	2.52772	2.95417	1.35166
chr4	74832237	74832483	Lung_P350.atac_peak_124354	11	.	2.43317	2.74402	1.18941
chr4	74837933	74838577	Lung_P350.atac_peak_124355	18	.	2.81451	3.62452	1.88993
chr4	74859619	74859943	Lung_P350.atac_peak_124356	29	.	3.21305	4.85496	2.92305
chr4	74870761	74871589	Lung_P350.atac_peak_124357	12	.	2.47111	2.8257	1.25094
chr4	74907164	74908879	Lung_P350.atac_peak_124358	19	.	2.83801	3.70418	1.98628
chr4	74914050	74914612	Lung_P350.atac_peak_124359	22	.	3.02179	4.10595	2.27476
chr4	74925340	74926462	Lung_P350.atac_peak_124360	13	.	2.52126	2.93501	1.33434
chr4	74930423	74931330	Lung_P350.atac_peak_124361	14	.	2.6199	3.15164	1.49985
chr4	74935867	74936733	Lung_P350.atac_peak_124362	21	.	2.95476	3.94473	2.14259
chr4	74941754	74942981	Lung_P350.atac_peak_124363	13	.	2.33677	2.92634	1.36939
chr4	74948475	74948901	Lung_P350.atac_peak_124364	20	.	2.65823	3.7732	2.04549
chr4	74955056	74955375	Lung_P350.atac_peak_124365	93	.	4.70351	11.7516	9.35414
chr4	74956673	74957376	Lung_P350.atac_peak_124366	28	.	2.92486	4.69856	2.83327
chr4	74964912	74965465	Lung_P350.atac_peak_124367	20	.	2.85956	3.75778	2.02167
chr4	74976684	74978087	Lung_P350.atac_peak_124368	20	.	2.87252	3.76492	2.00572
chr4	74992043	74992905	Lung_P350.atac_peak_124369	12	.	2.45459	2.79013	1.22414
chr4	75005743	75006354	Lung_P350.atac_peak_124370	23	.	2.8964	4.19401	2.39387
chr4	75013248	75013647	Lung_P350.atac_peak_124371	14	.	2.60225	3.12253	1.48353
chr4	75023103	75023424	Lung_P350.atac_peak_124372	11	.	2.38617	2.64285	1.11319
chr4	75028362	75028687	Lung_P350.atac_peak_124373	25	.	3.08384	4.42834	2.57658
chr4	75033565	75033851	Lung_P350.atac_peak_124374	22	.	2.96139	3.99266	2.21285
chr4	75042226	75043637	Lung_P350.atac_peak_124375	32	.	3.38998	5.17833	3.25492
chr4	75056618	75057209	Lung_P350.atac_peak_124376	13	.	2.42576	2.90742	1.33663
chr4	75060760	75061384	Lung_P350.atac_peak_124377	18	.	2.62857	3.54999	1.83949
chr4	75068121	75068547	Lung_P350.atac_peak_124378	24	.	2.93458	4.23276	2.41617
chr4	75078634	75078995	Lung_P350.atac_peak_124379	18	.	2.74838	3.4934	1.81958
chr4	75082600	75084614	Lung_P350.atac_peak_124380	21	.	2.874	3.89588	2.12503
chr4	75102649	75103560	Lung_P350.atac_peak_124381	22	.	2.87375	4.06528	2.27135
chr4	75116180	75117124	Lung_P350.atac_peak_124382	15	.	2.64804	3.23589	1.57818
chr4	75126394	75126715	Lung_P350.atac_peak_124383	14	.	2.53568	3.09952	1.47401
chr4	75130533	75130958	Lung_P350.atac_peak_124384	15	.	2.45301	3.19073	1.57599
chr4	75132405	75132820	Lung_P350.atac_peak_124385	35	.	3.31418	5.54	3.53407
chr4	75138874	75139181	Lung_P350.atac_peak_124386	128	.	6.11605	15.4007	12.8623
chr4	75140238	75140753	Lung_P350.atac_peak_124387	12	.	2.35019	2.73324	1.21497
chr4	75145787	75146825	Lung_P350.atac_peak_124388	15	.	2.64021	3.20098	1.54037
chr4	75153399	75154294	Lung_P350.atac_peak_124389	19	.	2.86869	3.74718	1.98621
chr4	75170632	75171728	Lung_P350.atac_peak_124390	22	.	3.014	4.10042	2.27776
chr4	75181204	75181842	Lung_P350.atac_peak_124391	15	.	2.59296	3.2318	1.57998
chr4	75191030	75192351	Lung_P350.atac_peak_124392	156	.	4.79429	18.164	15.6424
chr4	75214270	75215136	Lung_P350.atac_peak_124393	12	.	2.4894	2.8657	1.28145
chr4	75225870	75226095	Lung_P350.atac_peak_124394	16	.	2.42879	3.31877	1.66789
chr4	75229660	75231094	Lung_P350.atac_peak_124395	32	.	2.79798	5.15793	3.27109
chr4	75232333	75232870	Lung_P350.atac_peak_124396	13	.	2.21505	2.91763	1.35141
chr4	75236739	75237469	Lung_P350.atac_peak_124397	20	.	2.86994	3.79904	2.04806
chr4	75242499	75243298	Lung_P350.atac_peak_124398	11	.	2.40596	2.68544	1.14527
chr4	75248391	75249297	Lung_P350.atac_peak_124399	37	.	3.47437	5.74346	3.72846
chr4	75260234	75260450	Lung_P350.atac_peak_124400	20	.	2.89875	3.82291	2.0502
chr4	75265633	75266603	Lung_P350.atac_peak_124401	34	.	3.49917	5.40207	3.41908
chr4	75274059	75275070	Lung_P350.atac_peak_124402	11	.	2.34348	2.67778	1.15574
chr4	75281806	75282031	Lung_P350.atac_peak_124403	29	.	3.19468	4.87744	2.95951
chr4	75286554	75288060	Lung_P350.atac_peak_124404	15	.	2.57676	3.1821	1.55458
chr4	75294963	75296375	Lung_P350.atac_peak_124405	18	.	2.32929	3.55018	1.84046
chr4	75299066	75299773	Lung_P350.atac_peak_124406	30	.	2.70802	4.97006	3.05171
chr4	75322961	75323630	Lung_P350.atac_peak_124407	12	.	2.4813	2.84763	1.26746
chr4	75327206	75327430	Lung_P350.atac_peak_124408	32	.	3.47391	5.26195	3.26216
chr4	75340179	75340866	Lung_P350.atac_peak_124409	27	.	3.19383	4.63399	2.77165
chr4	75347849	75348519	Lung_P350.atac_peak_124410	33	.	3.35945	5.36331	3.38041
chr4	75354571	75355450	Lung_P350.atac_peak_124411	17	.	2.65115	3.3826	1.70795
chr4	75362094	75362562	Lung_P350.atac_peak_124412	11	.	2.33301	2.57699	1.1131
chr4	75364512	75364906	Lung_P350.atac_peak_124413	14	.	2.53803	3.05826	1.4812
chr4	75366222	75366705	Lung_P350.atac_peak_124414	17	.	2.70917	3.38315	1.70323
chr4	75383751	75384862	Lung_P350.atac_peak_124415	31	.	3.31357	5.03507	3.11282
chr4	75399164	75399591	Lung_P350.atac_peak_124416	17	.	2.73063	3.45113	1.78392
chr4	75411790	75412206	Lung_P350.atac_peak_124417	11	.	2.38617	2.64285	1.11319
chr4	75416401	75417220	Lung_P350.atac_peak_124418	14	.	2.57003	3.04079	1.41426
chr4	75418669	75418958	Lung_P350.atac_peak_124419	13	.	2.53004	2.95255	1.3465
chr4	75426097	75427750	Lung_P350.atac_peak_124420	21	.	2.78756	3.88727	2.11754
chr4	75430112	75430313	Lung_P350.atac_peak_124421	31	.	3.3	5.09229	3.11472
chr4	75437260	75438200	Lung_P350.atac_peak_124422	27	.	2.99168	4.57359	2.72794
chr4	75443482	75444283	Lung_P350.atac_peak_124423	14	.	2.46026	2.98957	1.40865
chr4	75445361	75446055	Lung_P350.atac_peak_124424	14	.	2.47616	3.10563	1.47974
chr4	75450485	75450858	Lung_P350.atac_peak_124425	25	.	2.94547	4.39118	2.53702
chr4	75455109	75456200	Lung_P350.atac_peak_124426	19	.	2.69095	3.71308	1.98886
chr4	75468771	75470442	Lung_P350.atac_peak_124427	46	.	3.61318	6.65693	4.67374
chr4	75474653	75475404	Lung_P350.atac_peak_124428	13	.	2.21163	2.95366	1.38021
chr4	75476387	75478573	Lung_P350.atac_peak_124429	15	.	2.30793	3.1889	1.55683
chr4	75483384	75484894	Lung_P350.atac_peak_124430	21	.	2.75212	3.90667	2.16067
chr4	75489303	75489512	Lung_P350.atac_peak_124431	17	.	2.6159	3.47071	1.76754
chr4	75498342	75498758	Lung_P350.atac_peak_124432	12	.	2.38528	2.76144	1.21338
chr4	75505205	75505447	Lung_P350.atac_peak_124433	28	.	3.29765	4.81691	2.88992
chr4	75509873	75510092	Lung_P350.atac_peak_124434	14	.	2.57475	3.05473	1.42713
chr4	75514103	75515075	Lung_P350.atac_peak_124435	11	.	2.38617	2.64285	1.11319
chr4	75523929	75526669	Lung_P350.atac_peak_124436	25	.	2.71215	4.41534	2.57879
chr4	75532818	75534581	Lung_P350.atac_peak_124437	23	.	2.71887	4.18389	2.39381
chr4	75539380	75540433	Lung_P350.atac_peak_124438	57	.	3.73083	7.91456	5.72721
chr4	75546509	75547591	Lung_P350.atac_peak_124439	20	.	2.84823	3.85802	2.09713
chr4	75548740	75549516	Lung_P350.atac_peak_124440	11	.	2.3828	2.70112	1.19471
chr4	75552306	75552989	Lung_P350.atac_peak_124441	14	.	2.56788	3.06396	1.47713
chr4	75567280	75568383	Lung_P350.atac_peak_124442	39	.	3.48316	5.93078	3.94543
chr4	75581107	75581380	Lung_P350.atac_peak_124443	24	.	2.94041	4.30602	2.47519
chr4	75585099	75585378	Lung_P350.atac_peak_124444	12	.	2.18356	2.78229	1.25439
chr4	75586270	75586975	Lung_P350.atac_peak_124445	34	.	3.01301	5.39877	3.43433
chr4	75598366	75599250	Lung_P350.atac_peak_124446	19	.	2.78214	3.75214	1.99715
chr4	75601247	75601848	Lung_P350.atac_peak_124447	11	.	2.38617	2.64285	1.11319
chr4	75608815	75609655	Lung_P350.atac_peak_124448	19	.	2.80306	3.62138	1.9015
chr4	75619757	75619957	Lung_P350.atac_peak_124449	14	.	2.51677	3.07606	1.44983
chr4	75621855	75622224	Lung_P350.atac_peak_124450	116	.	5.75965	14.1225	11.6153
chr4	75634520	75635428	Lung_P350.atac_peak_124451	12	.	2.40324	2.72454	1.21163
chr4	75645422	75646886	Lung_P350.atac_peak_124452	220	.	4.91358	24.7805	22.0964
chr4	75659961	75660221	Lung_P350.atac_peak_124453	118	.	5.94328	14.3256	11.8074
chr4	75662774	75664585	Lung_P350.atac_peak_124454	26	.	2.87236	4.4857	2.66204
chr4	75668285	75669901	Lung_P350.atac_peak_124455	27	.	2.90242	4.65587	2.76734
chr4	75676307	75676974	Lung_P350.atac_peak_124456	19	.	2.62733	3.7062	1.98585
chr4	75678444	75680239	Lung_P350.atac_peak_124457	17	.	2.63395	3.43572	1.76747
chr4	75689984	75691043	Lung_P350.atac_peak_124458	27	.	3.19279	4.62351	2.77344
chr4	75703248	75703760	Lung_P350.atac_peak_124459	11	.	2.41873	2.71294	1.16599
chr4	75736182	75736519	Lung_P350.atac_peak_124460	30	.	3.34987	5.02132	3.0964
chr4	75739551	75740500	Lung_P350.atac_peak_124461	25	.	3.13545	4.41451	2.54775
chr4	75750952	75751416	Lung_P350.atac_peak_124462	109	.	5.87686	13.3553	10.9263
chr4	75757548	75757816	Lung_P350.atac_peak_124463	36	.	2.73991	5.69029	3.68435
chr4	75761875	75762535	Lung_P350.atac_peak_124464	454	.	8.04078	48.7086	45.4803
chr4	75769187	75769465	Lung_P350.atac_peak_124465	28	.	3.27216	4.78818	2.87984
chr4	75783755	75784418	Lung_P350.atac_peak_124466	14	.	2.56077	3.02512	1.40499
chr4	75790033	75790810	Lung_P350.atac_peak_124467	15	.	2.6344	3.1906	1.53812
chr4	75792022	75792256	Lung_P350.atac_peak_124468	13	.	2.40296	2.87668	1.33222
chr4	75796659	75797983	Lung_P350.atac_peak_124469	14	.	2.44251	3.057	1.45224
chr4	75802966	75803204	Lung_P350.atac_peak_124470	52	.	3.73625	7.45218	5.28015
chr4	75806559	75808223	Lung_P350.atac_peak_124471	15	.	2.37001	3.18502	1.55359
chr4	75820913	75822368	Lung_P350.atac_peak_124472	18	.	2.59776	3.59141	1.87842
chr4	75828134	75829095	Lung_P350.atac_peak_124473	14	.	2.33674	3.04598	1.45496
chr4	75830212	75830919	Lung_P350.atac_peak_124474	15	.	2.41613	3.22188	1.57932
chr4	75837189	75838732	Lung_P350.atac_peak_124475	16	.	2.51206	3.33706	1.69092
chr4	75844853	75846021	Lung_P350.atac_peak_124476	42	.	3.34652	6.14906	4.21914
chr4	75850715	75852764	Lung_P350.atac_peak_124477	50	.	3.22119	7.03579	5.01817
chr4	75859154	75859527	Lung_P350.atac_peak_124478	57	.	4.13836	7.97916	5.76263
chr4	75863939	75864637	Lung_P350.atac_peak_124479	33	.	3.03867	5.31309	3.35317
chr4	75870432	75870674	Lung_P350.atac_peak_124480	28	.	2.79402	4.74728	2.86141
chr4	75880295	75881028	Lung_P350.atac_peak_124481	17	.	2.52945	3.37891	1.70895
chr4	75885439	75886073	Lung_P350.atac_peak_124482	18	.	2.51143	3.60221	1.89078
chr4	75889457	75889752	Lung_P350.atac_peak_124483	53	.	3.62872	7.51696	5.36988
chr4	75898157	75898594	Lung_P350.atac_peak_124484	144	.	4.41841	17.0229	14.4336
chr4	75902154	75903952	Lung_P350.atac_peak_124485	88	.	3.30223	11.258	8.88595
chr4	75915338	75916423	Lung_P350.atac_peak_124486	15	.	2.51289	3.12202	1.5195
chr4	75917910	75918576	Lung_P350.atac_peak_124487	13	.	2.38407	2.85531	1.31546
chr4	75922544	75922801	Lung_P350.atac_peak_124488	22	.	2.88528	4.03638	2.24708
chr4	75929096	75930029	Lung_P350.atac_peak_124489	51	.	3.16842	7.22318	5.17147
chr4	75930919	75931220	Lung_P350.atac_peak_124490	50	.	3.28376	7.19233	5.05227
chr4	75933889	75934210	Lung_P350.atac_peak_124491	43	.	3.15586	6.38052	4.30097
chr4	75939312	75939893	Lung_P350.atac_peak_124492	25	.	3.14633	4.46127	2.59871
chr4	75947091	75947426	Lung_P350.atac_peak_124493	49	.	4.09443	7.09616	4.94426
chr4	75954728	75955026	Lung_P350.atac_peak_124494	28	.	3.25301	4.73762	2.8358
chr4	75968695	75969906	Lung_P350.atac_peak_124495	253	.	6.22395	28.216	25.3877
chr4	75978667	75978897	Lung_P350.atac_peak_124496	15	.	2.67287	3.27373	1.59673
chr4	76004681	76004885	Lung_P350.atac_peak_124497	27	.	3.23874	4.63752	2.71639
chr4	76009066	76010432	Lung_P350.atac_peak_124498	18	.	2.74653	3.50192	1.822
chr4	76015572	76015904	Lung_P350.atac_peak_124499	12	.	2.43551	2.7538	1.20841
chr4	76017640	76018217	Lung_P350.atac_peak_124500	14	.	2.5112	3.00417	1.42821
chr4	76024685	76024885	Lung_P350.atac_peak_124501	14	.	2.49527	3.08326	1.49134
chr4	76026112	76026501	Lung_P350.atac_peak_124502	13	.	2.38731	2.85689	1.31713
chr4	76032576	76033495	Lung_P350.atac_peak_124503	25	.	3.01186	4.41033	2.56733
chr4	76042661	76043475	Lung_P350.atac_peak_124504	14	.	2.55057	3.01611	1.42129
chr4	76046596	76046893	Lung_P350.atac_peak_124505	31	.	3.38152	5.11663	3.18228
chr4	76053728	76055487	Lung_P350.atac_peak_124506	13	.	2.52142	2.93652	1.33593
chr4	76066385	76068482	Lung_P350.atac_peak_124507	21	.	2.91174	3.96549	2.19027
chr4	76074666	76074980	Lung_P350.atac_peak_124508	17	.	2.51914	3.43001	1.74786
chr4	76079326	76080390	Lung_P350.atac_peak_124509	17	.	2.4766	3.42951	1.74401
chr4	76088649	76088868	Lung_P350.atac_peak_124510	28	.	3.21031	4.7507	2.84409
chr4	76089940	76090831	Lung_P350.atac_peak_124511	17	.	2.64902	3.47852	1.79528
chr4	76099292	76099886	Lung_P350.atac_peak_124512	16	.	2.7132	3.37466	1.68166
chr4	76101670	76101872	Lung_P350.atac_peak_124513	25	.	3.13177	4.45769	2.59886
chr4	76109353	76109892	Lung_P350.atac_peak_124514	19	.	2.85397	3.71038	1.95531
chr4	76130658	76130917	Lung_P350.atac_peak_124515	31	.	3.02868	5.04989	3.12491
chr4	76135957	76136430	Lung_P350.atac_peak_124516	29	.	2.85593	4.86729	2.95278
chr4	76144622	76146316	Lung_P350.atac_peak_124517	20	.	2.55554	3.77912	2.03958
chr4	76153873	76155267	Lung_P350.atac_peak_124518	15	.	2.50232	3.18956	1.54454
chr4	76157446	76158262	Lung_P350.atac_peak_124519	13	.	2.37426	2.84701	1.30263
chr4	76163400	76164119	Lung_P350.atac_peak_124520	23	.	2.999	4.19427	2.37889
chr4	76174589	76175829	Lung_P350.atac_peak_124521	11	.	2.18928	2.7323	1.19992
chr4	76177403	76178177	Lung_P350.atac_peak_124522	21	.	2.61008	3.93534	2.1662
chr4	76181163	76181363	Lung_P350.atac_peak_124523	23	.	2.83389	4.15182	2.33256
chr4	76182701	76182901	Lung_P350.atac_peak_124524	19	.	2.63712	3.6262	1.90935
chr4	76187150	76188308	Lung_P350.atac_peak_124525	35	.	3.54866	5.58049	3.59375
chr4	76192430	76192903	Lung_P350.atac_peak_124526	18	.	2.80264	3.61997	1.89268
chr4	76193928	76194696	Lung_P350.atac_peak_124527	28	.	3.25517	4.77235	2.88109
chr4	76200402	76200900	Lung_P350.atac_peak_124528	26	.	3.13117	4.54732	2.66529
chr4	76202855	76203773	Lung_P350.atac_peak_124529	15	.	2.55671	3.19327	1.54445
chr4	76209901	76210110	Lung_P350.atac_peak_124530	35	.	3.57048	5.54951	3.53786
chr4	76213551	76213971	Lung_P350.atac_peak_124531	30	.	3.35656	4.99894	3.0563
chr4	76227423	76228443	Lung_P350.atac_peak_124532	39	.	3.41382	5.96532	3.96696
chr4	76233386	76233909	Lung_P350.atac_peak_124533	14	.	2.48644	3.06111	1.47259
chr4	76246183	76246673	Lung_P350.atac_peak_124534	15	.	2.36615	3.19213	1.56359
chr4	76248015	76248912	Lung_P350.atac_peak_124535	27	.	2.63579	4.67846	2.79083
chr4	76251220	76253813	Lung_P350.atac_peak_124536	19	.	2.36539	3.60806	1.90127
chr4	76267160	76268634	Lung_P350.atac_peak_124537	14	.	2.18736	3.04876	1.4531
chr4	76271467	76273251	Lung_P350.atac_peak_124538	21	.	2.44207	3.90903	2.15073
chr4	76288264	76289810	Lung_P350.atac_peak_124539	26	.	2.84696	4.46868	2.6462
chr4	76295432	76295949	Lung_P350.atac_peak_124540	18	.	2.51426	3.53961	1.84199
chr4	76296908	76298757	Lung_P350.atac_peak_124541	32	.	3.00708	5.18502	3.26664
chr4	76307028	76307878	Lung_P350.atac_peak_124542	17	.	2.67876	3.33683	1.70316
chr4	76308872	76309471	Lung_P350.atac_peak_124543	14	.	2.45524	3.04352	1.4565
chr4	76317588	76317805	Lung_P350.atac_peak_124544	39	.	3.2615	5.95246	3.90991
chr4	76320125	76320379	Lung_P350.atac_peak_124545	18	.	2.60415	3.57121	1.86473
chr4	76335213	76335459	Lung_P350.atac_peak_124546	18	.	2.66744	3.56145	1.8477
chr4	76336262	76337300	Lung_P350.atac_peak_124547	13	.	2.38505	2.8527	1.31378
chr4	76343166	76344753	Lung_P350.atac_peak_124548	25	.	2.94259	4.34279	2.54036
chr4	76353120	76353802	Lung_P350.atac_peak_124549	23	.	2.7428	4.13769	2.34053
chr4	76366212	76366512	Lung_P350.atac_peak_124550	12	.	2.30473	2.85636	1.29395
chr4	76373719	76373966	Lung_P350.atac_peak_124551	16	.	2.64359	3.24982	1.62539
chr4	76382042	76384098	Lung_P350.atac_peak_124552	46	.	2.95436	6.57951	4.63692
chr4	76388286	76388650	Lung_P350.atac_peak_124553	38	.	3.09892	5.8874	3.84579
chr4	76398770	76398970	Lung_P350.atac_peak_124554	25	.	3.06041	4.4124	2.54086
chr4	76403103	76403336	Lung_P350.atac_peak_124555	23	.	2.87567	4.13805	2.33295
chr4	76405862	76406950	Lung_P350.atac_peak_124556	11	.	2.28932	2.60562	1.12119
chr4	76410724	76411254	Lung_P350.atac_peak_124557	15	.	2.49361	3.17678	1.5361
chr4	76414741	76415130	Lung_P350.atac_peak_124558	15	.	2.43589	3.18411	1.56651
chr4	76417866	76418639	Lung_P350.atac_peak_124559	22	.	2.71928	4.00972	2.21974
chr4	76419893	76420515	Lung_P350.atac_peak_124560	18	.	2.60947	3.50901	1.80408
chr4	76426350	76427902	Lung_P350.atac_peak_124561	25	.	3.0837	4.42442	2.56581
chr4	76442024	76442309	Lung_P350.atac_peak_124562	24	.	2.67281	4.32084	2.47376
chr4	76444390	76444926	Lung_P350.atac_peak_124563	37	.	2.97889	5.71074	3.72969
chr4	76446727	76447048	Lung_P350.atac_peak_124564	16	.	2.33381	3.32083	1.65663
chr4	76452812	76454069	Lung_P350.atac_peak_124565	21	.	2.63225	3.95062	2.16606
chr4	76458739	76459003	Lung_P350.atac_peak_124566	17	.	2.37562	3.36478	1.70582
chr4	76461100	76461652	Lung_P350.atac_peak_124567	35	.	3.10165	5.50136	3.5082
chr4	76474628	76475502	Lung_P350.atac_peak_124568	31	.	3.22541	5.06716	3.14612
chr4	76482378	76482651	Lung_P350.atac_peak_124569	14	.	2.43582	3.10653	1.49522
chr4	76492597	76492797	Lung_P350.atac_peak_124570	26	.	2.99306	4.47907	2.60042
chr4	76501606	76502668	Lung_P350.atac_peak_124571	18	.	2.61231	3.53427	1.82673
chr4	76504041	76504432	Lung_P350.atac_peak_124572	29	.	3.15651	4.92163	2.97639
chr4	76511245	76511478	Lung_P350.atac_peak_124573	14	.	2.532	2.99723	1.43139
chr4	76517576	76519138	Lung_P350.atac_peak_124574	35	.	3.1156	5.51391	3.53584
chr4	76524303	76525118	Lung_P350.atac_peak_124575	17	.	2.58753	3.34748	1.70932
chr4	76533821	76534733	Lung_P350.atac_peak_124576	23	.	2.97808	4.19355	2.3655
chr4	76540490	76541364	Lung_P350.atac_peak_124577	12	.	2.31674	2.80631	1.25667
chr4	76543865	76544103	Lung_P350.atac_peak_124578	23	.	2.77281	4.17248	2.37043
chr4	76547274	76547474	Lung_P350.atac_peak_124579	17	.	2.68877	3.4422	1.74568
chr4	76558070	76558546	Lung_P350.atac_peak_124580	17	.	2.5047	3.42187	1.72873
chr4	76559991	76560433	Lung_P350.atac_peak_124581	16	.	2.37419	3.32917	1.67665
chr4	76564178	76564463	Lung_P350.atac_peak_124582	21	.	2.59286	3.9696	2.185
chr4	76573496	76574053	Lung_P350.atac_peak_124583	16	.	2.47018	3.22762	1.6029
chr4	76576422	76576630	Lung_P350.atac_peak_124584	36	.	3.27431	5.73284	3.68982
chr4	76585800	76587512	Lung_P350.atac_peak_124585	29	.	2.87467	4.82187	2.92485
chr4	76589359	76589606	Lung_P350.atac_peak_124586	14	.	2.3069	3.01576	1.43354
chr4	76593825	76594802	Lung_P350.atac_peak_124587	38	.	3.28677	5.83221	3.83027
chr4	76598189	76599571	Lung_P350.atac_peak_124588	15	.	2.33013	3.14441	1.5292
chr4	76601030	76602464	Lung_P350.atac_peak_124589	17	.	2.61893	3.48645	1.7774
chr4	76608093	76609410	Lung_P350.atac_peak_124590	22	.	2.86262	4.02162	2.23054
chr4	76614078	76615267	Lung_P350.atac_peak_124591	29	.	3.04203	4.83494	2.92363
chr4	76621263	76622164	Lung_P350.atac_peak_124592	15	.	2.45656	3.12438	1.51498
chr4	76624583	76625199	Lung_P350.atac_peak_124593	43	.	3.50464	6.49998	4.39604
chr4	76626234	76626811	Lung_P350.atac_peak_124594	28	.	2.91003	4.68645	2.80408
chr4	76629887	76630257	Lung_P350.atac_peak_124595	13	.	2.43022	2.97435	1.38747
chr4	76635112	76636706	Lung_P350.atac_peak_124596	16	.	2.63125	3.25086	1.61952
chr4	76654364	76656311	Lung_P350.atac_peak_124597	24	.	2.61134	4.24846	2.46213
chr4	76664005	76664719	Lung_P350.atac_peak_124598	27	.	3.20573	4.59501	2.70237
chr4	76692794	76693702	Lung_P350.atac_peak_124599	12	.	2.48385	2.85312	1.27159
chr4	76720680	76722321	Lung_P350.atac_peak_124600	106	.	5.38246	12.9534	10.6174
chr4	76733623	76734412	Lung_P350.atac_peak_124601	22	.	2.88778	4.03205	2.23165
chr4	76737416	76738313	Lung_P350.atac_peak_124602	17	.	2.50615	3.36149	1.71451
chr4	76741659	76741954	Lung_P350.atac_peak_124603	24	.	3.04263	4.24942	2.43311
chr4	76747260	76748700	Lung_P350.atac_peak_124604	33	.	3.22671	5.27121	3.3295
chr4	76759906	76761556	Lung_P350.atac_peak_124605	22	.	2.63812	4.05659	2.25631
chr4	76775334	76775642	Lung_P350.atac_peak_124606	24	.	2.55172	4.21896	2.40355
chr4	76777962	76778504	Lung_P350.atac_peak_124607	93	.	4.35587	11.6038	9.30846
chr4	76791249	76791584	Lung_P350.atac_peak_124608	32	.	3.45629	5.24533	3.26285
chr4	76803252	76804377	Lung_P350.atac_peak_124609	23	.	3.03398	4.14936	2.32676
chr4	76807951	76808173	Lung_P350.atac_peak_124610	34	.	3.5136	5.41149	3.41499
chr4	76818455	76818836	Lung_P350.atac_peak_124611	52	.	4.19615	7.41166	5.24075
chr4	76836260	76836829	Lung_P350.atac_peak_124612	11	.	2.28218	2.69727	1.16851
chr4	76840398	76841291	Lung_P350.atac_peak_124613	18	.	2.25862	3.51633	1.82185
chr4	76844836	76845305	Lung_P350.atac_peak_124614	94	.	3.9368	11.8463	9.45079
chr4	76846881	76847502	Lung_P350.atac_peak_124615	14	.	2.22516	3.07398	1.47467
chr4	76855146	76857166	Lung_P350.atac_peak_124616	22	.	2.494	3.99528	2.21846
chr4	76859936	76861444	Lung_P350.atac_peak_124617	19	.	2.44527	3.6904	1.97321
chr4	76867121	76869387	Lung_P350.atac_peak_124618	22	.	2.97938	4.0162	2.20833
chr4	76881291	76882953	Lung_P350.atac_peak_124619	21	.	2.86242	3.90232	2.12956
chr4	76888694	76889177	Lung_P350.atac_peak_124620	21	.	2.78972	3.94732	2.15844
chr4	76891175	76891375	Lung_P350.atac_peak_124621	17	.	2.61191	3.40161	1.73662
chr4	76900110	76902332	Lung_P350.atac_peak_124622	16	.	2.56375	3.25208	1.62071
chr4	76913301	76914595	Lung_P350.atac_peak_124623	58	.	3.62987	8.02807	5.87147
chr4	76917944	76918369	Lung_P350.atac_peak_124624	16	.	2.38789	3.32153	1.66342
chr4	76924592	76924876	Lung_P350.atac_peak_124625	21	.	2.84869	3.97039	2.19666
chr4	76926214	76926709	Lung_P350.atac_peak_124626	60	.	4.14656	8.27449	6.03667
chr4	76931047	76931291	Lung_P350.atac_peak_124627	28	.	3.22201	4.75105	2.82974
chr4	76936186	76936748	Lung_P350.atac_peak_124628	40	.	3.31889	6.10803	4.05339
chr4	76937948	76940655	Lung_P350.atac_peak_124629	38	.	3.17323	5.85849	3.87255
chr4	76944153	76944646	Lung_P350.atac_peak_124630	12	.	2.31486	2.77252	1.25886
chr4	76951495	76951802	Lung_P350.atac_peak_124631	16	.	2.52315	3.33575	1.67907
chr4	76953240	76954255	Lung_P350.atac_peak_124632	43	.	3.32937	6.41948	4.37246
chr4	76957229	76958753	Lung_P350.atac_peak_124633	23	.	2.68426	4.08037	2.3298
chr4	76963314	76963617	Lung_P350.atac_peak_124634	10	.	2.24887	2.55102	1.08732
chr4	76972275	76972774	Lung_P350.atac_peak_124635	21	.	2.58151	3.88359	2.11182
chr4	76973998	76974803	Lung_P350.atac_peak_124636	19	.	2.51755	3.62606	1.90847
chr4	76982891	76983127	Lung_P350.atac_peak_124637	22	.	2.98271	4.0336	2.22817
chr4	76983993	76984727	Lung_P350.atac_peak_124638	46	.	3.89537	6.6781	4.6301
chr4	76991365	76991924	Lung_P350.atac_peak_124639	42	.	3.75458	6.25302	4.23773
chr4	77000410	77001235	Lung_P350.atac_peak_124640	17	.	2.76183	3.486	1.76969
chr4	77008509	77008885	Lung_P350.atac_peak_124641	22	.	2.89016	4.04604	2.24959
chr4	77009885	77010110	Lung_P350.atac_peak_124642	20	.	2.79496	3.80938	2.05393
chr4	77011846	77012046	Lung_P350.atac_peak_124643	15	.	2.52343	3.22883	1.57618
chr4	77017114	77017655	Lung_P350.atac_peak_124644	31	.	3.12323	5.00664	3.14398
chr4	77028755	77029281	Lung_P350.atac_peak_124645	16	.	2.50658	3.27741	1.63329
chr4	77031940	77032796	Lung_P350.atac_peak_124646	29	.	3.04857	4.76858	2.92656
chr4	77039978	77041039	Lung_P350.atac_peak_124647	18	.	2.44679	3.54642	1.84701
chr4	77044565	77044971	Lung_P350.atac_peak_124648	12	.	2.16683	2.80128	1.24738
chr4	77049637	77051106	Lung_P350.atac_peak_124649	16	.	2.36767	3.25936	1.60651
chr4	77056154	77056682	Lung_P350.atac_peak_124650	12	.	2.37437	2.79028	1.25792
chr4	77064031	77064543	Lung_P350.atac_peak_124651	25	.	3.163	4.47433	2.59351
chr4	77075235	77076558	Lung_P350.atac_peak_124652	200	.	5.95483	22.7434	20.0472
chr4	77083161	77084238	Lung_P350.atac_peak_124653	168	.	5.10557	19.4086	16.8517
chr4	77094909	77095307	Lung_P350.atac_peak_124654	17	.	2.73342	3.41322	1.70746
chr4	77109182	77110259	Lung_P350.atac_peak_124655	176	.	5.3605	20.1798	17.6928
chr4	77138762	77139005	Lung_P350.atac_peak_124656	21	.	2.9653	3.96905	2.16196
chr4	77145013	77145578	Lung_P350.atac_peak_124657	46	.	3.54459	6.65542	4.60957
chr4	77168992	77170435	Lung_P350.atac_peak_124658	37	.	3.40408	5.76721	3.75411
chr4	77183392	77185822	Lung_P350.atac_peak_124659	38	.	2.79142	5.79641	3.84105
chr4	77191923	77192914	Lung_P350.atac_peak_124660	18	.	2.72826	3.60441	1.8862
chr4	77198859	77200821	Lung_P350.atac_peak_124661	14	.	2.54674	3.0164	1.43868
chr4	77205687	77205940	Lung_P350.atac_peak_124662	17	.	2.73116	3.4236	1.72499
chr4	77211264	77212152	Lung_P350.atac_peak_124663	83	.	4.10236	10.7338	8.38586
chr4	77216126	77216541	Lung_P350.atac_peak_124664	24	.	2.66486	4.23126	2.42765
chr4	77224059	77224610	Lung_P350.atac_peak_124665	20	.	2.66083	3.75579	2.01661
chr4	77228854	77229679	Lung_P350.atac_peak_124666	35	.	3.1631	5.51119	3.54026
chr4	77231749	77232195	Lung_P350.atac_peak_124667	13	.	2.36161	2.8874	1.30951
chr4	77237146	77238073	Lung_P350.atac_peak_124668	24	.	3.10218	4.34045	2.49093
chr4	77263646	77263989	Lung_P350.atac_peak_124669	17	.	2.60283	3.41177	1.73805
chr4	77267372	77269052	Lung_P350.atac_peak_124670	19	.	2.81459	3.70341	1.98058
chr4	77273540	77275183	Lung_P350.atac_peak_124671	15	.	2.58635	3.18435	1.55379
chr4	77276645	77277165	Lung_P350.atac_peak_124672	15	.	2.50028	3.16857	1.53553
chr4	77315129	77315620	Lung_P350.atac_peak_124673	34	.	3.29158	5.40348	3.40594
chr4	77318843	77319103	Lung_P350.atac_peak_124674	28	.	3.06779	4.76235	2.84219
chr4	77326078	77326311	Lung_P350.atac_peak_124675	10	.	2.14961	2.45383	1.02028
chr4	77330491	77331351	Lung_P350.atac_peak_124676	13	.	2.31542	2.86826	1.32412
chr4	77336561	77337211	Lung_P350.atac_peak_124677	34	.	3.09258	5.38183	3.40738
chr4	77355413	77356598	Lung_P350.atac_peak_124678	23	.	2.96251	4.11117	2.33388
chr4	77364694	77365206	Lung_P350.atac_peak_124679	13	.	2.37683	2.85202	1.30488
chr4	77368042	77368473	Lung_P350.atac_peak_124680	13	.	2.41047	2.87391	1.32532
chr4	77375443	77375714	Lung_P350.atac_peak_124681	16	.	2.63718	3.35628	1.6673
chr4	77377228	77378069	Lung_P350.atac_peak_124682	17	.	2.64965	3.47132	1.78537
chr4	77386091	77386750	Lung_P350.atac_peak_124683	26	.	3.16761	4.50324	2.63165
chr4	77392702	77394683	Lung_P350.atac_peak_124684	15	.	2.43331	3.21693	1.57851
chr4	77399262	77400279	Lung_P350.atac_peak_124685	28	.	2.67624	4.68176	2.80479
chr4	77405973	77406236	Lung_P350.atac_peak_124686	17	.	2.4163	3.40823	1.72867
chr4	77425143	77425577	Lung_P350.atac_peak_124687	23	.	3.06045	4.2146	2.37294
chr4	77432565	77433624	Lung_P350.atac_peak_124688	11	.	2.40111	2.70598	1.1979
chr4	77441418	77442128	Lung_P350.atac_peak_124689	14	.	2.54602	3.07811	1.47587
chr4	77450780	77451072	Lung_P350.atac_peak_124690	22	.	2.97018	4.00253	2.20197
chr4	77452833	77453221	Lung_P350.atac_peak_124691	18	.	2.79105	3.55018	1.81866
chr4	77462251	77463646	Lung_P350.atac_peak_124692	15	.	2.60469	3.14882	1.5377
chr4	77476566	77476766	Lung_P350.atac_peak_124693	12	.	2.44345	2.76615	1.20608
chr4	77483309	77483566	Lung_P350.atac_peak_124694	20	.	2.90921	3.84355	2.06456
chr4	77487825	77488739	Lung_P350.atac_peak_124695	13	.	2.5179	2.93108	1.3331
chr4	77494748	77496015	Lung_P350.atac_peak_124696	13	.	2.4631	2.855	1.32034
chr4	77501799	77503723	Lung_P350.atac_peak_124697	16	.	2.67188	3.3345	1.67019
chr4	77513486	77514425	Lung_P350.atac_peak_124698	18	.	2.61583	3.51777	1.80525
chr4	77516839	77517379	Lung_P350.atac_peak_124699	14	.	2.44639	3.1041	1.47344
chr4	77519460	77519968	Lung_P350.atac_peak_124700	22	.	2.91893	3.94787	2.20254
chr4	77538088	77540626	Lung_P350.atac_peak_124701	41	.	3.0376	6.10726	4.1222
chr4	77546678	77546993	Lung_P350.atac_peak_124702	21	.	2.94926	3.92998	2.12976
chr4	77551927	77552433	Lung_P350.atac_peak_124703	43	.	3.73229	6.4018	4.31083
chr4	77556105	77556412	Lung_P350.atac_peak_124704	20	.	2.82073	3.75675	2.00418
chr4	77562664	77563426	Lung_P350.atac_peak_124705	12	.	2.41526	2.81283	1.25699
chr4	77564649	77566845	Lung_P350.atac_peak_124706	17	.	2.64654	3.43402	1.73995
chr4	77570357	77570679	Lung_P350.atac_peak_124707	40	.	3.66091	6.08698	4.05464
chr4	77593489	77595145	Lung_P350.atac_peak_124708	156	.	4.34488	18.2351	15.6621
chr4	77600069	77601264	Lung_P350.atac_peak_124709	16	.	2.4719	3.25831	1.63728
chr4	77608227	77608472	Lung_P350.atac_peak_124710	39	.	3.16898	5.98359	3.94829
chr4	77610211	77610943	Lung_P350.atac_peak_124711	56	.	3.56197	7.68659	5.64143
chr4	77630195	77631365	Lung_P350.atac_peak_124712	42	.	3.56993	6.19672	4.22708
chr4	77637553	77638450	Lung_P350.atac_peak_124713	28	.	3.21976	4.68889	2.81289
chr4	77655989	77656189	Lung_P350.atac_peak_124714	22	.	3.00392	4.05682	2.23082
chr4	77660578	77661369	Lung_P350.atac_peak_124715	11	.	2.38617	2.64285	1.11319
chr4	77666875	77667221	Lung_P350.atac_peak_124716	22	.	2.94952	3.99439	2.22832
chr4	77668911	77669205	Lung_P350.atac_peak_124717	22	.	2.70959	4.01976	2.22222
chr4	77673144	77674789	Lung_P350.atac_peak_124718	45	.	3.3561	6.66658	4.53094
chr4	77676634	77677132	Lung_P350.atac_peak_124719	17	.	2.50325	3.48732	1.7982
chr4	77683910	77684842	Lung_P350.atac_peak_124720	16	.	2.54651	3.30914	1.6403
chr4	77686190	77686395	Lung_P350.atac_peak_124721	18	.	2.51332	3.51784	1.81729
chr4	77690353	77691063	Lung_P350.atac_peak_124722	21	.	2.63726	3.92633	2.14288
chr4	77692541	77693018	Lung_P350.atac_peak_124723	15	.	2.41858	3.22755	1.58693
chr4	77696666	77697062	Lung_P350.atac_peak_124724	26	.	2.92524	4.54359	2.68046
chr4	77699374	77700893	Lung_P350.atac_peak_124725	16	.	2.59839	3.32571	1.66684
chr4	77715978	77716831	Lung_P350.atac_peak_124726	17	.	2.71272	3.50302	1.79982
chr4	77718706	77719015	Lung_P350.atac_peak_124727	43	.	3.45382	6.42732	4.36801
chr4	77721052	77722797	Lung_P350.atac_peak_124728	23	.	2.81099	4.07417	2.3118
chr4	77729254	77729951	Lung_P350.atac_peak_124729	29	.	2.937	4.91819	2.99993
chr4	77731927	77732250	Lung_P350.atac_peak_124730	15	.	2.32534	3.16487	1.53721
chr4	77733148	77733592	Lung_P350.atac_peak_124731	11	.	2.17261	2.71256	1.17223
chr4	77738684	77738940	Lung_P350.atac_peak_124732	51	.	3.53486	7.30007	5.1398
chr4	77742423	77742804	Lung_P350.atac_peak_124733	11	.	2.04165	2.63409	1.14601
chr4	77745439	77745656	Lung_P350.atac_peak_124734	16	.	2.187	3.26698	1.62981
chr4	77747431	77748125	Lung_P350.atac_peak_124735	21	.	2.40783	3.90024	2.15122
chr4	77764677	77765775	Lung_P350.atac_peak_124736	18	.	2.38585	3.51882	1.821
chr4	77769138	77769448	Lung_P350.atac_peak_124737	27	.	2.63633	4.56415	2.70691
chr4	77772015	77773477	Lung_P350.atac_peak_124738	14	.	2.20283	3.07242	1.45798
chr4	77775252	77775571	Lung_P350.atac_peak_124739	40	.	3.05634	6.12267	4.07851
chr4	77778339	77778804	Lung_P350.atac_peak_124740	32	.	3.09223	5.23066	3.26227
chr4	77786901	77788209	Lung_P350.atac_peak_124741	26	.	2.9175	4.50097	2.63585
chr4	77792972	77793212	Lung_P350.atac_peak_124742	18	.	2.55897	3.60684	1.89043
chr4	77795790	77797211	Lung_P350.atac_peak_124743	21	.	2.59007	3.84611	2.10868
chr4	77798946	77799678	Lung_P350.atac_peak_124744	26	.	2.83996	4.56752	2.68551
chr4	77806486	77806836	Lung_P350.atac_peak_124745	11	.	2.21498	2.61783	1.13677
chr4	77807696	77808625	Lung_P350.atac_peak_124746	20	.	2.63217	3.72786	2.0037
chr4	77809650	77810074	Lung_P350.atac_peak_124747	30	.	3.06314	4.94683	3.02457
chr4	77815930	77816201	Lung_P350.atac_peak_124748	19	.	2.87411	3.75252	1.98606
chr4	77821850	77822536	Lung_P350.atac_peak_124749	30	.	3.192	4.92898	3.01917
chr4	77823908	77824323	Lung_P350.atac_peak_124750	19	.	2.76232	3.69575	1.95234
chr4	77826906	77827150	Lung_P350.atac_peak_124751	15	.	2.50146	3.11569	1.51597
chr4	77831967	77832788	Lung_P350.atac_peak_124752	13	.	2.42811	2.92715	1.36441
chr4	77835860	77836105	Lung_P350.atac_peak_124753	18	.	2.60962	3.57158	1.86716
chr4	77840113	77841013	Lung_P350.atac_peak_124754	15	.	2.5554	3.1386	1.51279
chr4	77844447	77844775	Lung_P350.atac_peak_124755	16	.	2.6316	3.23786	1.62174
chr4	77850212	77851174	Lung_P350.atac_peak_124756	14	.	2.50718	3.08724	1.47148
chr4	77852152	77853387	Lung_P350.atac_peak_124757	22	.	2.85346	4.00048	2.23939
chr4	77859503	77861098	Lung_P350.atac_peak_124758	16	.	2.64707	3.36302	1.68908
chr4	77865888	77867853	Lung_P350.atac_peak_124759	23	.	3.04991	4.2148	2.38327
chr4	77881138	77882122	Lung_P350.atac_peak_124760	20	.	2.80381	3.79113	2.02323
chr4	77887918	77888391	Lung_P350.atac_peak_124761	12	.	2.48323	2.85404	1.27363
chr4	77889693	77890723	Lung_P350.atac_peak_124762	14	.	2.59948	3.10895	1.46844
chr4	77895913	77897083	Lung_P350.atac_peak_124763	16	.	2.53008	3.30465	1.63547
chr4	77899426	77899874	Lung_P350.atac_peak_124764	87	.	4.57978	11.1187	8.79469
chr4	77913803	77914899	Lung_P350.atac_peak_124765	37	.	3.39185	5.67348	3.70046
chr4	77916675	77917472	Lung_P350.atac_peak_124766	23	.	2.91675	4.2214	2.395
chr4	77923942	77924971	Lung_P350.atac_peak_124767	23	.	2.77829	4.14203	2.34908
chr4	77931845	77932267	Lung_P350.atac_peak_124768	26	.	2.82691	4.46289	2.62912
chr4	77935983	77936434	Lung_P350.atac_peak_124769	25	.	2.84291	4.39411	2.53391
chr4	77941727	77943833	Lung_P350.atac_peak_124770	27	.	2.83247	4.62305	2.78163
chr4	77950643	77952704	Lung_P350.atac_peak_124771	15	.	2.61133	3.22556	1.58117
chr4	77959603	77961134	Lung_P350.atac_peak_124772	26	.	3.08315	4.48467	2.65063
chr4	77968009	77969960	Lung_P350.atac_peak_124773	23	.	2.86036	4.13188	2.33976
chr4	77977822	77980763	Lung_P350.atac_peak_124774	20	.	2.61876	3.75128	2.02365
chr4	77988837	77989760	Lung_P350.atac_peak_124775	14	.	2.49152	3.03488	1.44476
chr4	77991911	77992536	Lung_P350.atac_peak_124776	12	.	2.28657	2.74358	1.21475
chr4	77994347	77994615	Lung_P350.atac_peak_124777	14	.	2.36019	3.07354	1.46705
chr4	77997296	77997523	Lung_P350.atac_peak_124778	13	.	2.33961	2.96259	1.36915
chr4	77999216	77999758	Lung_P350.atac_peak_124779	17	.	2.55993	3.41815	1.74155
chr4	78006292	78006645	Lung_P350.atac_peak_124780	27	.	3.00591	4.59472	2.71603
chr4	78011263	78013476	Lung_P350.atac_peak_124781	32	.	3.06454	5.12147	3.22689
chr4	78024408	78024955	Lung_P350.atac_peak_124782	16	.	2.63281	3.25449	1.61356
chr4	78034029	78034256	Lung_P350.atac_peak_124783	14	.	2.38758	2.99982	1.42455
chr4	78036968	78038062	Lung_P350.atac_peak_124784	19	.	2.6812	3.66362	1.93075
chr4	78043446	78045085	Lung_P350.atac_peak_124785	50	.	3.59553	6.9938	5.01329
chr4	78051519	78052341	Lung_P350.atac_peak_124786	15	.	2.54042	3.19206	1.57387
chr4	78060177	78060779	Lung_P350.atac_peak_124787	17	.	2.52154	3.45588	1.75556
chr4	78064037	78064744	Lung_P350.atac_peak_124788	27	.	2.96082	4.63721	2.78119
chr4	78068529	78068743	Lung_P350.atac_peak_124789	14	.	2.49251	3.08701	1.49401
chr4	78069957	78070875	Lung_P350.atac_peak_124790	26	.	3.17397	4.54197	2.67951
chr4	78078635	78079426	Lung_P350.atac_peak_124791	20	.	2.62923	3.79726	2.04065
chr4	78080863	78081352	Lung_P350.atac_peak_124792	37	.	3.22444	5.76742	3.77734
chr4	78083276	78083950	Lung_P350.atac_peak_124793	12	.	2.32797	2.7809	1.25167
chr4	78091051	78092778	Lung_P350.atac_peak_124794	20	.	2.88667	3.80311	2.04521
chr4	78098478	78100755	Lung_P350.atac_peak_124795	218	.	5.15199	24.565	21.8606
chr4	78118807	78119007	Lung_P350.atac_peak_124796	13	.	2.46492	2.85554	1.31853
chr4	78123186	78123578	Lung_P350.atac_peak_124797	10	.	2.19182	2.53166	1.08495
chr4	78127158	78128163	Lung_P350.atac_peak_124798	49	.	3.74453	7.08289	4.97729
chr4	78132413	78133170	Lung_P350.atac_peak_124799	14	.	2.57868	3.07684	1.44213
chr4	78135725	78136114	Lung_P350.atac_peak_124800	15	.	2.63264	3.18099	1.5322
chr4	78138099	78138947	Lung_P350.atac_peak_124801	19	.	2.86293	3.72853	1.96877
chr4	78142965	78144344	Lung_P350.atac_peak_124802	11	.	2.42987	2.73757	1.18493
chr4	78157984	78158184	Lung_P350.atac_peak_124803	16	.	2.71095	3.3572	1.6604
chr4	78159123	78160079	Lung_P350.atac_peak_124804	12	.	2.4716	2.82675	1.25173
chr4	78167094	78169089	Lung_P350.atac_peak_124805	40	.	3.06535	6.00261	4.06372
chr4	78178274	78179062	Lung_P350.atac_peak_124806	15	.	2.63799	3.20915	1.55488
chr4	78193902	78194726	Lung_P350.atac_peak_124807	54	.	4.17729	7.58853	5.48659
chr4	78214003	78214570	Lung_P350.atac_peak_124808	15	.	2.63778	3.19351	1.5334
chr4	78222384	78222589	Lung_P350.atac_peak_124809	19	.	2.86211	3.72582	1.96542
chr4	78229533	78230419	Lung_P350.atac_peak_124810	16	.	2.54526	3.24856	1.61595
chr4	78234151	78236077	Lung_P350.atac_peak_124811	47	.	3.40894	6.82348	4.79796
chr4	78244449	78244672	Lung_P350.atac_peak_124812	12	.	2.13673	2.7954	1.26916
chr4	78245588	78246759	Lung_P350.atac_peak_124813	24	.	2.53861	4.22721	2.42017
chr4	78258269	78259035	Lung_P350.atac_peak_124814	23	.	2.80867	4.1344	2.32812
chr4	78266750	78267861	Lung_P350.atac_peak_124815	36	.	3.48804	5.60301	3.60935
chr4	78271505	78272438	Lung_P350.atac_peak_124816	14	.	2.57408	3.09279	1.48376
chr4	78281198	78281406	Lung_P350.atac_peak_124817	30	.	3.37786	5.04092	3.0865
chr4	78282333	78282737	Lung_P350.atac_peak_124818	51	.	4.07354	7.2314	5.14461
chr4	78287346	78289123	Lung_P350.atac_peak_124819	35	.	3.44688	5.44683	3.52046
chr4	78293240	78293701	Lung_P350.atac_peak_124820	28	.	3.049	4.70666	2.81904
chr4	78295779	78296464	Lung_P350.atac_peak_124821	36	.	3.50273	5.6941	3.66757
chr4	78303700	78305384	Lung_P350.atac_peak_124822	23	.	3.03012	4.16562	2.34807
chr4	78312463	78312828	Lung_P350.atac_peak_124823	25	.	3.0208	4.42674	2.59373
chr4	78320898	78321758	Lung_P350.atac_peak_124824	30	.	3.08881	4.92893	3.04545
chr4	78328362	78330372	Lung_P350.atac_peak_124825	33	.	2.91782	5.33313	3.37074
chr4	78335829	78336029	Lung_P350.atac_peak_124826	17	.	2.63217	3.46544	1.77634
chr4	78338424	78338793	Lung_P350.atac_peak_124827	15	.	2.54148	3.1496	1.51682
chr4	78341104	78341394	Lung_P350.atac_peak_124828	39	.	3.63091	5.97971	3.91811
chr4	78354895	78355745	Lung_P350.atac_peak_124829	21	.	2.78115	3.90598	2.14138
chr4	78357185	78358173	Lung_P350.atac_peak_124830	13	.	2.4484	2.97097	1.39661
chr4	78361837	78362060	Lung_P350.atac_peak_124831	30	.	3.27723	4.95361	3.01075
chr4	78369189	78370111	Lung_P350.atac_peak_124832	45	.	3.32181	6.59756	4.53477
chr4	78371291	78371618	Lung_P350.atac_peak_124833	38	.	3.03754	5.835	3.86277
chr4	78374062	78374551	Lung_P350.atac_peak_124834	13	.	2.20603	2.89612	1.34034
chr4	78381036	78382350	Lung_P350.atac_peak_124835	23	.	2.63135	4.09488	2.3054
chr4	78387136	78387475	Lung_P350.atac_peak_124836	15	.	2.44876	3.1588	1.54194
chr4	78391392	78393023	Lung_P350.atac_peak_124837	22	.	2.78208	4.0526	2.26375
chr4	78394662	78394993	Lung_P350.atac_peak_124838	21	.	2.84461	3.89209	2.11272
chr4	78404108	78404693	Lung_P350.atac_peak_124839	11	.	2.38617	2.64285	1.11319
chr4	78412828	78413115	Lung_P350.atac_peak_124840	15	.	2.66733	3.26303	1.58956
chr4	78420758	78421719	Lung_P350.atac_peak_124841	18	.	2.6916	3.51927	1.8181
chr4	78426510	78426803	Lung_P350.atac_peak_124842	14	.	2.51408	3.01461	1.42174
chr4	78432432	78433916	Lung_P350.atac_peak_124843	18	.	2.63887	3.51223	1.81142
chr4	78438562	78439497	Lung_P350.atac_peak_124844	13	.	2.34019	2.93469	1.36251
chr4	78443038	78445293	Lung_P350.atac_peak_124845	20	.	2.69444	3.82877	2.07012
chr4	78456114	78457160	Lung_P350.atac_peak_124846	41	.	3.37023	6.14864	4.16304
chr4	78463109	78463410	Lung_P350.atac_peak_124847	20	.	2.92382	3.8782	2.09268
chr4	78465527	78465727	Lung_P350.atac_peak_124848	11	.	2.41957	2.71567	1.1686
chr4	78470760	78471414	Lung_P350.atac_peak_124849	14	.	2.60854	3.13558	1.49275
chr4	78479925	78481116	Lung_P350.atac_peak_124850	31	.	2.95849	5.04926	3.19701
chr4	78482042	78482453	Lung_P350.atac_peak_124851	13	.	2.31861	2.97547	1.38941
chr4	78485157	78485904	Lung_P350.atac_peak_124852	17	.	2.54185	3.40614	1.74249
chr4	78490531	78491031	Lung_P350.atac_peak_124853	41	.	3.41181	6.19268	4.12717
chr4	78493914	78494114	Lung_P350.atac_peak_124854	25	.	2.8546	4.42939	2.56701
chr4	78497737	78497947	Lung_P350.atac_peak_124855	15	.	2.60578	3.16802	1.55472
chr4	78507179	78507698	Lung_P350.atac_peak_124856	18	.	2.79436	3.55242	1.8171
chr4	78513803	78514010	Lung_P350.atac_peak_124857	27	.	3.20847	4.66051	2.77873
chr4	78518878	78519081	Lung_P350.atac_peak_124858	22	.	3.00475	4.09491	2.28426
chr4	78525335	78526424	Lung_P350.atac_peak_124859	25	.	3.08171	4.37435	2.5606
chr4	78530644	78531272	Lung_P350.atac_peak_124860	17	.	2.72983	3.42177	1.72447
chr4	78543301	78543538	Lung_P350.atac_peak_124861	30	.	3.36805	5.03056	3.08546
chr4	78550452	78551904	Lung_P350.atac_peak_124862	22	.	2.73112	4.06156	2.28018
chr4	78557286	78557719	Lung_P350.atac_peak_124863	13	.	2.51796	2.93179	1.33399
chr4	78561981	78563187	Lung_P350.atac_peak_124864	26	.	3.16942	4.55464	2.69614
chr4	78567272	78567815	Lung_P350.atac_peak_124865	11	.	2.26754	2.58907	1.11748
chr4	78569006	78570333	Lung_P350.atac_peak_124866	25	.	2.99665	4.35385	2.52347
chr4	78574447	78574909	Lung_P350.atac_peak_124867	16	.	2.59459	3.30893	1.65637
chr4	78577111	78577791	Lung_P350.atac_peak_124868	16	.	2.72374	3.39051	1.68913
chr4	78585667	78585867	Lung_P350.atac_peak_124869	14	.	2.45437	3.12948	1.49686
chr4	78587641	78587842	Lung_P350.atac_peak_124870	21	.	2.72844	3.91867	2.14781
chr4	78589063	78589626	Lung_P350.atac_peak_124871	16	.	2.45522	3.30742	1.64691
chr4	78592877	78593681	Lung_P350.atac_peak_124872	13	.	2.32117	2.89898	1.3311
chr4	78595554	78596620	Lung_P350.atac_peak_124873	26	.	2.97323	4.51266	2.69657
chr4	78603081	78604180	Lung_P350.atac_peak_124874	27	.	3.12345	4.6229	2.78217
chr4	78612062	78614467	Lung_P350.atac_peak_124875	38	.	3.60989	5.85883	3.89313
chr4	78619145	78619571	Lung_P350.atac_peak_124876	34	.	3.40749	5.39796	3.4091
chr4	78621829	78622997	Lung_P350.atac_peak_124877	32	.	3.188	5.09891	3.21984
chr4	78632394	78633426	Lung_P350.atac_peak_124878	40	.	3.34419	6.07438	4.06355
chr4	78635727	78636377	Lung_P350.atac_peak_124879	24	.	2.78417	4.22285	2.42175
chr4	78638640	78638900	Lung_P350.atac_peak_124880	29	.	3.3284	4.91038	2.97275
chr4	78644271	78645269	Lung_P350.atac_peak_124881	14	.	2.59176	3.09642	1.46151
chr4	78647719	78648442	Lung_P350.atac_peak_124882	20	.	2.87663	3.81258	2.07188
chr4	78649397	78650431	Lung_P350.atac_peak_124883	19	.	2.81551	3.64854	1.93031
chr4	78653877	78654113	Lung_P350.atac_peak_124884	33	.	3.45023	5.3389	3.38752
chr4	78656842	78657055	Lung_P350.atac_peak_124885	16	.	2.68523	3.30082	1.61757
chr4	78672025	78673216	Lung_P350.atac_peak_124886	12	.	2.25528	2.71237	1.20364
chr4	78676692	78676975	Lung_P350.atac_peak_124887	22	.	2.65126	4.08729	2.29771
chr4	78680187	78680627	Lung_P350.atac_peak_124888	12	.	2.29508	2.75116	1.21462
chr4	78688774	78689515	Lung_P350.atac_peak_124889	44	.	3.37417	6.51002	4.43377
chr4	78695108	78695911	Lung_P350.atac_peak_124890	15	.	2.48444	3.12337	1.5011
chr4	78701280	78702345	Lung_P350.atac_peak_124891	16	.	2.47899	3.30318	1.66622
chr4	78705247	78706588	Lung_P350.atac_peak_124892	15	.	2.55115	3.20584	1.57097
chr4	78711365	78712733	Lung_P350.atac_peak_124893	21	.	2.92137	3.93167	2.17063
chr4	78719840	78720072	Lung_P350.atac_peak_124894	17	.	2.75187	3.46145	1.74907
chr4	78726496	78726957	Lung_P350.atac_peak_124895	15	.	2.62232	3.1632	1.51234
chr4	78733996	78734235	Lung_P350.atac_peak_124896	25	.	2.91363	4.36701	2.5274
chr4	78738387	78738969	Lung_P350.atac_peak_124897	26	.	2.85673	4.46815	2.60231
chr4	78749488	78749802	Lung_P350.atac_peak_124898	44	.	3.92238	6.59867	4.4969
chr4	78752157	78753685	Lung_P350.atac_peak_124899	26	.	3.11209	4.57547	2.69736
chr4	78770278	78770601	Lung_P350.atac_peak_124900	18	.	2.80641	3.60105	1.86847
chr4	78779727	78779984	Lung_P350.atac_peak_124901	21	.	2.94635	3.92931	2.13304
chr4	78781000	78781281	Lung_P350.atac_peak_124902	13	.	2.52301	2.93742	1.3351
chr4	78789344	78789803	Lung_P350.atac_peak_124903	11	.	2.33066	2.58158	1.11246
chr4	78792426	78792713	Lung_P350.atac_peak_124904	15	.	2.32483	3.18318	1.55716
chr4	78793751	78794965	Lung_P350.atac_peak_124905	55	.	3.48079	7.75661	5.59249
chr4	78796464	78796927	Lung_P350.atac_peak_124906	48	.	3.36033	6.99354	4.84661
chr4	78804997	78805523	Lung_P350.atac_peak_124907	30	.	3.37159	5.04255	3.09693
chr4	78808102	78808320	Lung_P350.atac_peak_124908	37	.	3.62425	5.759	3.74449
chr4	78817343	78818430	Lung_P350.atac_peak_124909	76	.	3.84743	9.85561	7.64911
chr4	78827626	78828842	Lung_P350.atac_peak_124910	14	.	2.4744	3.08694	1.48838
chr4	78829748	78829948	Lung_P350.atac_peak_124911	16	.	2.51221	3.35419	1.69165
chr4	78834193	78834609	Lung_P350.atac_peak_124912	40	.	3.66084	6.17171	4.09857
chr4	78842334	78843284	Lung_P350.atac_peak_124913	17	.	2.63054	3.4045	1.73863
chr4	78854605	78856455	Lung_P350.atac_peak_124914	17	.	2.70523	3.38617	1.72108
chr4	78857338	78857732	Lung_P350.atac_peak_124915	12	.	2.36882	2.76142	1.21494
chr4	78861923	78862303	Lung_P350.atac_peak_124916	42	.	3.67222	6.27505	4.21088
chr4	78865748	78866449	Lung_P350.atac_peak_124917	16	.	2.71205	3.37518	1.68848
chr4	78874750	78877180	Lung_P350.atac_peak_124918	36	.	3.21114	5.63938	3.65997
chr4	78889458	78890084	Lung_P350.atac_peak_124919	17	.	2.68273	3.35971	1.70928
chr4	78891879	78892155	Lung_P350.atac_peak_124920	16	.	2.70955	3.36422	1.6722
chr4	78898254	78898596	Lung_P350.atac_peak_124921	45	.	3.90983	6.6516	4.5786
chr4	78900530	78902767	Lung_P350.atac_peak_124922	13	.	2.47989	2.87674	1.33678
chr4	78907537	78909089	Lung_P350.atac_peak_124923	31	.	3.33084	5.02945	3.13212
chr4	78911352	78911889	Lung_P350.atac_peak_124924	17	.	2.73433	3.41857	1.71334
chr4	78921819	78923315	Lung_P350.atac_peak_124925	65	.	3.83521	8.88118	6.59655
chr4	78930683	78931156	Lung_P350.atac_peak_124926	14	.	2.54305	3.08351	1.46993
chr4	78937099	78937319	Lung_P350.atac_peak_124927	25	.	2.97199	4.37138	2.52297
chr4	78941168	78942379	Lung_P350.atac_peak_124928	20	.	2.77809	3.7908	2.04373
chr4	78944819	78945021	Lung_P350.atac_peak_124929	14	.	2.54267	3.09708	1.47767
chr4	78953323	78954312	Lung_P350.atac_peak_124930	16	.	2.57413	3.29187	1.64391
chr4	78956379	78957025	Lung_P350.atac_peak_124931	21	.	2.69614	3.93685	2.15405
chr4	78958396	78958954	Lung_P350.atac_peak_124932	18	.	2.63146	3.59876	1.88046
chr4	78959838	78960038	Lung_P350.atac_peak_124933	14	.	2.46643	3.03343	1.45108
chr4	78980019	78982379	Lung_P350.atac_peak_124934	30	.	2.97908	4.94347	3.05898
chr4	78986765	78987135	Lung_P350.atac_peak_124935	13	.	2.36519	2.86893	1.30351
chr4	78990098	78990739	Lung_P350.atac_peak_124936	10	.	2.23048	2.49388	1.0531
chr4	78992872	78993105	Lung_P350.atac_peak_124937	24	.	3.03505	4.2471	2.41225
chr4	79002359	79003264	Lung_P350.atac_peak_124938	22	.	2.96632	4.00452	2.21499
chr4	79004983	79005283	Lung_P350.atac_peak_124939	15	.	2.4533	3.13285	1.50262
chr4	79008026	79009090	Lung_P350.atac_peak_124940	14	.	2.50098	3.10116	1.49828
chr4	79015205	79015827	Lung_P350.atac_peak_124941	21	.	2.86763	3.91679	2.12669
chr4	79020973	79021371	Lung_P350.atac_peak_124942	14	.	2.54518	3.13715	1.49977
chr4	79026978	79027499	Lung_P350.atac_peak_124943	11	.	2.37498	2.74371	1.19854
chr4	79032006	79033415	Lung_P350.atac_peak_124944	25	.	2.91431	4.40131	2.572
chr4	79039237	79039663	Lung_P350.atac_peak_124945	15	.	2.64354	3.22691	1.57645
chr4	79044497	79045752	Lung_P350.atac_peak_124946	27	.	3.06767	4.59259	2.75906
chr4	79060280	79061946	Lung_P350.atac_peak_124947	17	.	2.52711	3.47163	1.78402
chr4	79066371	79067423	Lung_P350.atac_peak_124948	14	.	2.3838	3.09887	1.48822
chr4	79068485	79069807	Lung_P350.atac_peak_124949	16	.	2.52394	3.35186	1.69099
chr4	79074381	79075214	Lung_P350.atac_peak_124950	10	.	2.34412	2.57416	1.09942
chr4	79076715	79076994	Lung_P350.atac_peak_124951	18	.	2.8143	3.62247	1.88734
chr4	79087292	79087523	Lung_P350.atac_peak_124952	25	.	3.08725	4.35462	2.52293
chr4	79092750	79093658	Lung_P350.atac_peak_124953	15	.	2.51499	3.18113	1.54831
chr4	79103189	79104406	Lung_P350.atac_peak_124954	13	.	2.47831	2.89949	1.34671
chr4	79109030	79109274	Lung_P350.atac_peak_124955	18	.	2.80234	3.58171	1.84711
chr4	79111058	79111310	Lung_P350.atac_peak_124956	31	.	3.38777	5.10459	3.16031
chr4	79119028	79120451	Lung_P350.atac_peak_124957	21	.	2.93581	3.93251	2.15184
chr4	79127391	79127823	Lung_P350.atac_peak_124958	22	.	2.89497	4.03064	2.2235
chr4	79133310	79134388	Lung_P350.atac_peak_124959	33	.	3.21186	5.25055	3.33066
chr4	79139428	79140222	Lung_P350.atac_peak_124960	17	.	2.51933	3.46947	1.77115
chr4	79142542	79143037	Lung_P350.atac_peak_124961	39	.	3.33826	5.95005	3.91992
chr4	79145242	79145800	Lung_P350.atac_peak_124962	11	.	2.35232	2.70463	1.17404
chr4	79150300	79150698	Lung_P350.atac_peak_124963	20	.	2.91338	3.83885	2.05213
chr4	79156519	79157312	Lung_P350.atac_peak_124964	12	.	2.48662	2.85909	1.27609
chr4	79165596	79165962	Lung_P350.atac_peak_124965	18	.	2.71252	3.51384	1.80357
chr4	79166830	79167354	Lung_P350.atac_peak_124966	11	.	2.31828	2.68079	1.17398
chr4	79171541	79172325	Lung_P350.atac_peak_124967	14	.	2.5101	3.04357	1.43058
chr4	79178426	79179887	Lung_P350.atac_peak_124968	36	.	3.3306	5.61104	3.66533
chr4	79184434	79186153	Lung_P350.atac_peak_124969	37	.	3.51614	5.67554	3.72727
chr4	79190620	79191480	Lung_P350.atac_peak_124970	37	.	3.37024	5.70919	3.74703
chr4	79199916	79200642	Lung_P350.atac_peak_124971	30	.	3.14738	4.89583	3.00281
chr4	79205991	79206828	Lung_P350.atac_peak_124972	15	.	2.53341	3.23592	1.59934
chr4	79212158	79213846	Lung_P350.atac_peak_124973	17	.	2.44246	3.47831	1.78929
chr4	79215921	79216352	Lung_P350.atac_peak_124974	19	.	2.52153	3.63835	1.9189
chr4	79226878	79228926	Lung_P350.atac_peak_124975	17	.	2.72333	3.47231	1.79647
chr4	79232109	79232394	Lung_P350.atac_peak_124976	80	.	4.94075	10.4035	8.06031
chr4	79243011	79244164	Lung_P350.atac_peak_124977	14	.	2.52164	3.11104	1.47902
chr4	79250607	79251660	Lung_P350.atac_peak_124978	24	.	2.81662	4.23337	2.41317
