## Supplementary Data 2. Pig ATAC-seq peaks. for "A comparative analysis of chromatin accessibility in cattle, pig, and mouse tissues" (part 128 of 169)

### Sheet: Lung rep2 (continued)
# ATAC-seq peaks called from pig lung (Male replicate 2)
chr4	79256851	79257390	Lung_P350.atac_peak_124979	27	.	2.3924	4.62841	2.75595
chr4	79260526	79261488	Lung_P350.atac_peak_124980	77	.	2.96039	9.93389	7.75738
chr4	79264759	79265667	Lung_P350.atac_peak_124981	43	.	2.68691	6.3706	4.32119
chr4	79270769	79272851	Lung_P350.atac_peak_124982	52	.	3.1195	7.34334	5.24335
chr4	79282973	79283522	Lung_P350.atac_peak_124983	17	.	2.36658	3.38958	1.71445
chr4	79288709	79289751	Lung_P350.atac_peak_124984	11	.	2.23781	2.69688	1.17883
chr4	79295385	79295716	Lung_P350.atac_peak_124985	19	.	2.50888	3.67122	1.93861
chr4	79296560	79297357	Lung_P350.atac_peak_124986	12	.	2.10826	2.8369	1.2934
chr4	79301177	79301489	Lung_P350.atac_peak_124987	42	.	2.84704	6.32126	4.25783
chr4	79309567	79311369	Lung_P350.atac_peak_124988	17	.	2.1959	3.37192	1.7275
chr4	79312189	79313001	Lung_P350.atac_peak_124989	12	.	1.94674	2.77829	1.2343
chr4	79316400	79317577	Lung_P350.atac_peak_124990	36	.	2.8305	5.66837	3.64583
chr4	79324329	79324797	Lung_P350.atac_peak_124991	10	.	2.03026	2.51505	1.06584
chr4	79327926	79328919	Lung_P350.atac_peak_124992	26	.	2.56592	4.57141	2.68819
chr4	79330189	79331488	Lung_P350.atac_peak_124993	38	.	2.95464	5.88107	3.88934
chr4	79336364	79336923	Lung_P350.atac_peak_124994	18	.	2.27298	3.57959	1.8753
chr4	79339739	79342270	Lung_P350.atac_peak_124995	38	.	2.63577	5.81819	3.89019
chr4	79347991	79349245	Lung_P350.atac_peak_124996	15	.	2.345	3.22317	1.58829
chr4	79352168	79352661	Lung_P350.atac_peak_124997	17	.	2.43401	3.46624	1.77203
chr4	79354441	79355644	Lung_P350.atac_peak_124998	24	.	2.90139	4.24864	2.45871
chr4	79362986	79363529	Lung_P350.atac_peak_124999	14	.	2.23273	3.0392	1.44106
chr4	79366416	79369449	Lung_P350.atac_peak_125000	45	.	2.8067	6.53113	4.54685
chr4	79378525	79379088	Lung_P350.atac_peak_125001	262	.	6.91504	29.1138	26.2346
chr4	79384168	79386048	Lung_P350.atac_peak_125002	17	.	2.28344	3.48469	1.79699
chr4	79392902	79395003	Lung_P350.atac_peak_125003	13	.	1.90296	2.95785	1.38787
chr4	79402422	79402622	Lung_P350.atac_peak_125004	11	.	2.07194	2.70127	1.17629
chr4	79410755	79412480	Lung_P350.atac_peak_125005	19	.	2.17063	3.68052	1.96157
chr4	79420897	79422182	Lung_P350.atac_peak_125006	17	.	2.21541	3.36804	1.71157
chr4	79423623	79424310	Lung_P350.atac_peak_125007	14	.	2.05198	3.04557	1.44999
chr4	79426360	79426942	Lung_P350.atac_peak_125008	15	.	2.096	3.17531	1.54511
chr4	79432217	79433597	Lung_P350.atac_peak_125009	37	.	2.6013	5.6897	3.71725
chr4	79440827	79441692	Lung_P350.atac_peak_125010	29	.	2.58124	4.89318	2.99293
chr4	79445859	79448413	Lung_P350.atac_peak_125011	15	.	2.24015	3.24527	1.59892
chr4	79454803	79456283	Lung_P350.atac_peak_125012	51	.	2.69335	7.27826	5.19613
chr4	79460965	79461654	Lung_P350.atac_peak_125013	26	.	2.18124	4.42363	2.61957
chr4	79466262	79467451	Lung_P350.atac_peak_125014	24	.	2.2309	4.24847	2.43696
chr4	79469754	79470638	Lung_P350.atac_peak_125015	15	.	1.9801	3.16648	1.52924
chr4	79473124	79473585	Lung_P350.atac_peak_125016	14	.	2.02113	3.06127	1.45386
chr4	79478725	79479377	Lung_P350.atac_peak_125017	19	.	2.24164	3.73493	1.99692
chr4	79481829	79482692	Lung_P350.atac_peak_125018	18	.	2.25842	3.5703	1.87042
chr4	79489313	79491521	Lung_P350.atac_peak_125019	63	.	3.22335	8.53503	6.38627
chr4	79495553	79495973	Lung_P350.atac_peak_125020	11	.	1.99008	2.59646	1.11702
chr4	79498470	79499407	Lung_P350.atac_peak_125021	20	.	2.32573	3.83278	2.07378
chr4	79500237	79502073	Lung_P350.atac_peak_125022	26	.	2.45951	4.46728	2.64019
chr4	79507302	79509371	Lung_P350.atac_peak_125023	32	.	2.77269	5.13872	3.24995
chr4	79515391	79516487	Lung_P350.atac_peak_125024	23	.	2.43568	4.17493	2.38598
chr4	79518246	79519396	Lung_P350.atac_peak_125025	13	.	2.01339	2.90842	1.35211
chr4	79522850	79523125	Lung_P350.atac_peak_125026	17	.	2.17299	3.40101	1.72024
chr4	79524436	79525849	Lung_P350.atac_peak_125027	16	.	2.28334	3.3077	1.66258
chr4	79530686	79532788	Lung_P350.atac_peak_125028	18	.	2.33086	3.57469	1.86491
chr4	79536818	79537803	Lung_P350.atac_peak_125029	26	.	2.40058	4.4998	2.645
chr4	79538797	79539585	Lung_P350.atac_peak_125030	11	.	1.96354	2.63395	1.15698
chr4	79546792	79548029	Lung_P350.atac_peak_125031	52	.	2.98644	7.28427	5.23382
chr4	79549959	79550385	Lung_P350.atac_peak_125032	16	.	2.13414	3.36416	1.69038
chr4	79561055	79563334	Lung_P350.atac_peak_125033	43	.	2.41277	6.24757	4.31507
chr4	79567956	79569778	Lung_P350.atac_peak_125034	23	.	2.20168	4.1301	2.35464
chr4	79573209	79573962	Lung_P350.atac_peak_125035	15	.	1.98696	3.18724	1.55225
chr4	79576379	79577639	Lung_P350.atac_peak_125036	26	.	2.26576	4.49591	2.65479
chr4	79581387	79582595	Lung_P350.atac_peak_125037	17	.	2.17483	3.40684	1.73134
chr4	79585701	79585901	Lung_P350.atac_peak_125038	15	.	2.3269	3.18616	1.55751
chr4	79593150	79593454	Lung_P350.atac_peak_125039	28	.	3.07192	4.79253	2.87572
chr4	79598269	79600197	Lung_P350.atac_peak_125040	17	.	2.57897	3.48332	1.79261
chr4	79605897	79607295	Lung_P350.atac_peak_125041	16	.	2.25256	3.36393	1.69409
chr4	79609711	79610247	Lung_P350.atac_peak_125042	48	.	3.04063	6.98584	4.83785
chr4	79613663	79614904	Lung_P350.atac_peak_125043	31	.	2.71716	4.98123	3.12566
chr4	79615839	79616388	Lung_P350.atac_peak_125044	41	.	3.38037	6.20355	4.15024
chr4	79625599	79626181	Lung_P350.atac_peak_125045	19	.	2.81451	3.62386	1.90063
chr4	79630424	79630885	Lung_P350.atac_peak_125046	25	.	3.11866	4.45389	2.5969
chr4	79652028	79653725	Lung_P350.atac_peak_125047	169	.	4.69055	19.46	16.9019
chr4	79659858	79660567	Lung_P350.atac_peak_125048	23	.	3.03624	4.1771	2.35413
chr4	79669066	79669728	Lung_P350.atac_peak_125049	11	.	2.38913	2.65954	1.14966
chr4	79676167	79677605	Lung_P350.atac_peak_125050	18	.	2.50369	3.5383	1.83836
chr4	79680836	79681354	Lung_P350.atac_peak_125051	15	.	2.3065	3.17733	1.54596
chr4	79685856	79687670	Lung_P350.atac_peak_125052	148	.	3.9794	17.3092	14.8124
chr4	79696858	79698676	Lung_P350.atac_peak_125053	25	.	2.87273	4.39524	2.55529
chr4	79699925	79700162	Lung_P350.atac_peak_125054	18	.	2.55557	3.59779	1.88351
chr4	79704559	79705211	Lung_P350.atac_peak_125055	25	.	3.09705	4.36779	2.51487
chr4	79717173	79717373	Lung_P350.atac_peak_125056	19	.	2.84531	3.68643	1.94445
chr4	79718543	79718906	Lung_P350.atac_peak_125057	18	.	2.63849	3.51106	1.83111
chr4	79721122	79722604	Lung_P350.atac_peak_125058	26	.	2.91405	4.49448	2.66681
chr4	79729330	79729972	Lung_P350.atac_peak_125059	15	.	2.64246	3.21116	1.55134
chr4	79737807	79738041	Lung_P350.atac_peak_125060	18	.	2.78386	3.53878	1.81267
chr4	79744472	79746426	Lung_P350.atac_peak_125061	32	.	3.29138	5.19455	3.2576
chr4	79751593	79752545	Lung_P350.atac_peak_125062	18	.	2.65814	3.55773	1.86265
chr4	79756755	79758603	Lung_P350.atac_peak_125063	19	.	2.58363	3.68883	1.9639
chr4	79766090	79766355	Lung_P350.atac_peak_125064	15	.	2.5156	3.17676	1.55578
chr4	79767199	79767521	Lung_P350.atac_peak_125065	29	.	3.09559	4.84014	2.91976
chr4	79772380	79772886	Lung_P350.atac_peak_125066	11	.	2.40485	2.70168	1.18604
chr4	79777597	79779177	Lung_P350.atac_peak_125067	15	.	2.34666	3.16871	1.54943
chr4	79782094	79782443	Lung_P350.atac_peak_125068	25	.	2.63186	4.38534	2.53454
chr4	79785370	79785570	Lung_P350.atac_peak_125069	17	.	2.43095	3.3622	1.7124
chr4	79790660	79791540	Lung_P350.atac_peak_125070	26	.	2.955	4.46032	2.61614
chr4	79799174	79800138	Lung_P350.atac_peak_125071	19	.	2.49265	3.7031	1.96864
chr4	79801830	79802329	Lung_P350.atac_peak_125072	12	.	2.17915	2.82634	1.27295
chr4	79807186	79808146	Lung_P350.atac_peak_125073	14	.	2.43268	3.07057	1.45724
chr4	79815755	79816366	Lung_P350.atac_peak_125074	14	.	2.59561	3.10004	1.46139
chr4	79820494	79821177	Lung_P350.atac_peak_125075	15	.	2.63835	3.19968	1.54128
chr4	79829270	79830653	Lung_P350.atac_peak_125076	22	.	2.63743	4.07945	2.29519
chr4	79837624	79838714	Lung_P350.atac_peak_125077	25	.	2.82698	4.37674	2.52919
chr4	79842724	79843518	Lung_P350.atac_peak_125078	17	.	2.62035	3.41726	1.74974
chr4	79853668	79854290	Lung_P350.atac_peak_125079	24	.	3.04951	4.23201	2.41232
chr4	79856794	79858317	Lung_P350.atac_peak_125080	27	.	3.21544	4.66457	2.78582
chr4	79872346	79873334	Lung_P350.atac_peak_125081	174	.	3.55104	20.124	17.4512
chr4	79875237	79876747	Lung_P350.atac_peak_125082	47	.	2.17965	6.7741	4.7222
chr4	79883741	79884005	Lung_P350.atac_peak_125083	15	.	2.52811	3.14932	1.52657
chr4	79890131	79892176	Lung_P350.atac_peak_125084	41	.	3.49762	6.13911	4.11541
chr4	79894932	79895139	Lung_P350.atac_peak_125085	12	.	2.2812	2.78932	1.2542
chr4	79896896	79897122	Lung_P350.atac_peak_125086	34	.	3.46118	5.42834	3.41631
chr4	79908355	79908726	Lung_P350.atac_peak_125087	17	.	2.74075	3.45892	1.77586
chr4	79909771	79911002	Lung_P350.atac_peak_125088	17	.	2.72741	3.44333	1.76056
chr4	79925538	79925889	Lung_P350.atac_peak_125089	18	.	2.80084	3.57898	1.84531
chr4	79935082	79935412	Lung_P350.atac_peak_125090	30	.	3.06266	4.98514	3.07507
chr4	79937687	79939187	Lung_P350.atac_peak_125091	45	.	3.19394	6.52014	4.52998
chr4	79942825	79943347	Lung_P350.atac_peak_125092	42	.	3.25429	6.29293	4.20785
chr4	79944206	79944531	Lung_P350.atac_peak_125093	76	.	4.57423	9.91666	7.60911
chr4	79955976	79957412	Lung_P350.atac_peak_125094	20	.	2.5498	3.86482	2.09189
chr4	79958744	79959029	Lung_P350.atac_peak_125095	90	.	4.48843	11.4327	9.02675
chr4	79960866	79961257	Lung_P350.atac_peak_125096	113	.	5.0421	13.8235	11.3947
chr4	79973126	79974603	Lung_P350.atac_peak_125097	80	.	4.73157	10.2349	8.01766
chr4	79982376	79982756	Lung_P350.atac_peak_125098	52	.	4.15605	7.37926	5.2454
chr4	79987757	79988223	Lung_P350.atac_peak_125099	23	.	3.0206	4.17367	2.37029
chr4	80017733	80018952	Lung_P350.atac_peak_125100	57	.	3.81978	7.90051	5.79962
chr4	80025473	80027079	Lung_P350.atac_peak_125101	52	.	4.01974	7.40915	5.25769
chr4	80042983	80044188	Lung_P350.atac_peak_125102	27	.	3.21636	4.64919	2.76326
chr4	80045077	80046360	Lung_P350.atac_peak_125103	20	.	2.88403	3.81264	2.05695
chr4	80063119	80063618	Lung_P350.atac_peak_125104	13	.	2.49885	2.88931	1.30118
chr4	80067827	80068148	Lung_P350.atac_peak_125105	43	.	3.65458	6.3708	4.31419
chr4	80112694	80112956	Lung_P350.atac_peak_125106	113	.	6.10305	13.8485	11.343
chr4	80113872	80114167	Lung_P350.atac_peak_125107	18	.	2.81397	3.6009	1.85757
chr4	80123953	80124223	Lung_P350.atac_peak_125108	42	.	3.8002	6.27025	4.20676
chr4	80129247	80129507	Lung_P350.atac_peak_125109	27	.	3.18653	4.58721	2.728
chr4	80130548	80131500	Lung_P350.atac_peak_125110	77	.	4.8342	9.93226	7.70389
chr4	80139330	80139579	Lung_P350.atac_peak_125111	47	.	3.93092	6.91826	4.79792
chr4	80143915	80144241	Lung_P350.atac_peak_125112	58	.	4.33967	7.97408	5.80687
chr4	80190253	80191196	Lung_P350.atac_peak_125113	497	.	7.39588	53.1757	49.7801
chr4	80200262	80200544	Lung_P350.atac_peak_125114	60	.	4.4837	8.31396	6.0824
chr4	80206940	80207140	Lung_P350.atac_peak_125115	27	.	3.23193	4.62273	2.70513
chr4	80213016	80213584	Lung_P350.atac_peak_125116	26	.	3.16956	4.48662	2.60157
chr4	80219157	80219657	Lung_P350.atac_peak_125117	37	.	3.66516	5.8026	3.7497
chr4	80241543	80242101	Lung_P350.atac_peak_125118	26	.	3.16482	4.51345	2.64517
chr4	80257291	80258094	Lung_P350.atac_peak_125119	12	.	2.44855	2.77714	1.21435
chr4	80282570	80283112	Lung_P350.atac_peak_125120	53	.	4.26214	7.57874	5.38264
chr4	80316044	80318100	Lung_P350.atac_peak_125121	23	.	3.04285	4.16627	2.32975
chr4	80326379	80326629	Lung_P350.atac_peak_125122	18	.	2.81733	3.6196	1.87931
chr4	80344769	80345711	Lung_P350.atac_peak_125123	18	.	2.79893	3.57424	1.84151
chr4	80354344	80354792	Lung_P350.atac_peak_125124	16	.	2.72421	3.39704	1.69775
chr4	80358181	80360314	Lung_P350.atac_peak_125125	32	.	3.26486	5.16436	3.20828
chr4	80367613	80368532	Lung_P350.atac_peak_125126	113	.	5.67545	13.7757	11.3985
chr4	80436811	80437398	Lung_P350.atac_peak_125127	11	.	2.38617	2.64285	1.11319
chr4	80447929	80448129	Lung_P350.atac_peak_125128	25	.	3.1524	4.44483	2.56702
chr4	80475772	80475990	Lung_P350.atac_peak_125129	30	.	3.35183	4.98592	3.04559
chr4	80500428	80501318	Lung_P350.atac_peak_125130	51	.	3.18883	7.18775	5.1659
chr4	80502991	80504057	Lung_P350.atac_peak_125131	23	.	2.59513	4.16798	2.36396
chr4	80554353	80554623	Lung_P350.atac_peak_125132	20	.	2.90248	3.81666	2.03631
chr4	80590422	80591181	Lung_P350.atac_peak_125133	239	.	7.54077	26.772	23.9574
chr4	80603757	80604248	Lung_P350.atac_peak_125134	28	.	3.26592	4.77707	2.87268
chr4	80624999	80625203	Lung_P350.atac_peak_125135	34	.	3.58575	5.54274	3.49916
chr4	80650621	80650821	Lung_P350.atac_peak_125136	13	.	2.50779	2.90465	1.31042
chr4	80749866	80751339	Lung_P350.atac_peak_125137	13	.	2.47905	2.89368	1.33339
chr4	80837004	80838178	Lung_P350.atac_peak_125138	16	.	2.70627	3.35565	1.66469
chr4	80849510	80849838	Lung_P350.atac_peak_125139	11	.	2.4172	2.70963	1.1635
chr4	80855834	80856034	Lung_P350.atac_peak_125140	17	.	2.73879	3.42783	1.72047
chr4	80898336	80900048	Lung_P350.atac_peak_125141	24	.	3.08647	4.31746	2.49002
chr4	80932182	80933088	Lung_P350.atac_peak_125142	427	.	7.98262	45.8823	42.7519
chr4	80942166	80942611	Lung_P350.atac_peak_125143	29	.	3.28582	4.83567	2.92588
chr4	80944200	80944546	Lung_P350.atac_peak_125144	14	.	2.56168	3.02423	1.40262
chr4	80980952	80981280	Lung_P350.atac_peak_125145	28	.	3.27371	4.75682	2.83403
chr4	81055480	81056571	Lung_P350.atac_peak_125146	20	.	2.90975	3.85315	2.07722
chr4	81113705	81113964	Lung_P350.atac_peak_125147	33	.	3.48471	5.36005	3.38165
chr4	81133802	81135103	Lung_P350.atac_peak_125148	256	.	5.33959	28.4771	25.6595
chr4	81146158	81146549	Lung_P350.atac_peak_125149	18	.	2.80919	3.61474	1.8839
chr4	81201979	81202366	Lung_P350.atac_peak_125150	19	.	2.84017	3.67322	1.9226
chr4	81215744	81216742	Lung_P350.atac_peak_125151	195	.	6.29924	21.9971	19.5048
chr4	81266164	81266418	Lung_P350.atac_peak_125152	12	.	2.44772	2.77586	1.2137
chr4	81289021	81289272	Lung_P350.atac_peak_125153	33	.	3.42979	5.25163	3.30692
chr4	81305841	81306528	Lung_P350.atac_peak_125154	31	.	3.37021	5.06843	3.13464
chr4	81334723	81335604	Lung_P350.atac_peak_125155	36	.	3.57044	5.62196	3.62509
chr4	81341302	81341768	Lung_P350.atac_peak_125156	16	.	2.67325	3.28582	1.61296
chr4	81343512	81343891	Lung_P350.atac_peak_125157	18	.	2.78573	3.54937	1.82491
chr4	81365457	81366063	Lung_P350.atac_peak_125158	39	.	3.6727	5.93929	3.92508
chr4	81371624	81372018	Lung_P350.atac_peak_125159	11	.	2.38617	2.64285	1.11319
chr4	81391472	81392051	Lung_P350.atac_peak_125160	116	.	5.95633	14.204	11.6932
chr4	81402920	81403455	Lung_P350.atac_peak_125161	175	.	7.31843	20.111	17.5757
chr4	81435951	81436151	Lung_P350.atac_peak_125162	13	.	2.55055	3.00971	1.39759
chr4	81446127	81446327	Lung_P350.atac_peak_125163	15	.	2.6513	3.23768	1.57617
chr4	81472063	81472341	Lung_P350.atac_peak_125164	16	.	2.71902	3.38619	1.68956
chr4	81500232	81500835	Lung_P350.atac_peak_125165	41	.	3.65062	6.18627	4.12772
chr4	81503080	81503420	Lung_P350.atac_peak_125166	66	.	4.54747	8.93946	6.66273
chr4	81509668	81510559	Lung_P350.atac_peak_125167	433	.	7.29429	46.501	43.3183
chr4	81518162	81518430	Lung_P350.atac_peak_125168	28	.	3.29079	4.81143	2.88703
chr4	81533787	81534448	Lung_P350.atac_peak_125169	12	.	2.44096	2.7608	1.20205
chr4	81548896	81549564	Lung_P350.atac_peak_125170	11	.	2.38617	2.64285	1.11319
chr4	81554393	81555010	Lung_P350.atac_peak_125171	26	.	3.1781	4.56204	2.69388
chr4	81560741	81561436	Lung_P350.atac_peak_125172	164	.	6.85515	18.875	16.4491
chr4	81602879	81603744	Lung_P350.atac_peak_125173	62	.	4.45468	8.40918	6.2289
chr4	81617193	81618208	Lung_P350.atac_peak_125174	48	.	4.01953	6.94329	4.82512
chr4	81632888	81633706	Lung_P350.atac_peak_125175	24	.	3.08518	4.3038	2.4632
chr4	81639380	81640202	Lung_P350.atac_peak_125176	271	.	7.14716	29.9918	27.1532
chr4	81848077	81848623	Lung_P350.atac_peak_125177	22	.	3.00917	4.07118	2.24371
chr4	81893971	81894585	Lung_P350.atac_peak_125178	11	.	2.38617	2.64285	1.11319
chr4	81908037	81908246	Lung_P350.atac_peak_125179	18	.	2.82735	3.63939	1.8945
chr4	81910617	81911422	Lung_P350.atac_peak_125180	18	.	2.77493	3.53928	1.8486
chr4	81912960	81913334	Lung_P350.atac_peak_125181	37	.	3.59265	5.71011	3.71647
chr4	81920189	81920423	Lung_P350.atac_peak_125182	18	.	2.73535	3.51211	1.81397
chr4	81921631	81922161	Lung_P350.atac_peak_125183	16	.	2.5444	3.23714	1.6018
chr4	81923349	81923549	Lung_P350.atac_peak_125184	15	.	2.40922	3.12116	1.51301
chr4	81926219	81927890	Lung_P350.atac_peak_125185	17	.	2.51762	3.35802	1.7005
chr4	81931211	81931501	Lung_P350.atac_peak_125186	19	.	2.41113	3.64746	1.91442
chr4	81936932	81938919	Lung_P350.atac_peak_125187	113	.	3.24124	13.7937	11.3586
chr4	81984922	81985933	Lung_P350.atac_peak_125188	57	.	4.2037	7.8138	5.70945
chr4	81991137	81991585	Lung_P350.atac_peak_125189	20	.	2.77732	3.81299	2.06899
chr4	81994774	81995756	Lung_P350.atac_peak_125190	28	.	3.02401	4.70318	2.8189
chr4	81996715	81998038	Lung_P350.atac_peak_125191	22	.	2.9171	3.99884	2.22505
chr4	82011723	82011947	Lung_P350.atac_peak_125192	17	.	2.73968	3.43537	1.72949
chr4	82029251	82029856	Lung_P350.atac_peak_125193	17	.	2.64039	3.42618	1.74276
chr4	82050211	82050476	Lung_P350.atac_peak_125194	25	.	3.15146	4.44	2.56129
chr4	82063921	82064903	Lung_P350.atac_peak_125195	32	.	3.387	5.17592	3.25751
chr4	82069617	82069817	Lung_P350.atac_peak_125196	15	.	2.66841	3.26529	1.59097
chr4	82086360	82086672	Lung_P350.atac_peak_125197	16	.	2.68849	3.32188	1.64223
chr4	82146866	82147066	Lung_P350.atac_peak_125198	11	.	2.38617	2.64285	1.11319
chr4	82157789	82158130	Lung_P350.atac_peak_125199	14	.	2.61455	3.13911	1.4898
chr4	82175966	82176185	Lung_P350.atac_peak_125200	21	.	2.93863	3.89964	2.10196
chr4	82185854	82186117	Lung_P350.atac_peak_125201	22	.	2.97971	4.01827	2.21098
chr4	82249113	82249406	Lung_P350.atac_peak_125202	13	.	2.51368	2.91732	1.31996
chr4	82269240	82269566	Lung_P350.atac_peak_125203	24	.	2.966	4.26847	2.43793
chr4	82273937	82274159	Lung_P350.atac_peak_125204	25	.	3.03763	4.44988	2.59145
chr4	82278191	82278532	Lung_P350.atac_peak_125205	24	.	3.09837	4.3168	2.46312
chr4	82287696	82288239	Lung_P350.atac_peak_125206	23	.	2.93758	4.14263	2.31948
chr4	82289515	82290173	Lung_P350.atac_peak_125207	21	.	2.88786	3.85231	2.10789
chr4	82385908	82386294	Lung_P350.atac_peak_125208	13	.	2.55475	3.01003	1.39235
chr4	82390977	82391954	Lung_P350.atac_peak_125209	41	.	3.66563	6.13082	4.17715
chr4	82415279	82418028	Lung_P350.atac_peak_125210	23	.	2.96068	4.08079	2.3138
chr4	82429750	82431478	Lung_P350.atac_peak_125211	31	.	3.2706	5.10272	3.17647
chr4	82436135	82436577	Lung_P350.atac_peak_125212	11	.	2.40012	2.67289	1.13582
chr4	82488259	82489467	Lung_P350.atac_peak_125213	15	.	2.6053	3.20667	1.58351
chr4	82491394	82491793	Lung_P350.atac_peak_125214	12	.	2.38703	2.71392	1.20553
chr4	82502542	82503288	Lung_P350.atac_peak_125215	12	.	2.44126	2.76144	1.20253
chr4	82508992	82509479	Lung_P350.atac_peak_125216	11	.	2.41659	2.70834	1.16253
chr4	82517693	82517904	Lung_P350.atac_peak_125217	23	.	3.02952	4.13164	2.30011
chr4	82518910	82519430	Lung_P350.atac_peak_125218	21	.	2.94434	3.92976	2.13623
chr4	82547293	82548199	Lung_P350.atac_peak_125219	64	.	3.97239	8.57276	6.45915
chr4	82549065	82549465	Lung_P350.atac_peak_125220	45	.	3.55336	6.63965	4.53844
chr4	82554359	82554803	Lung_P350.atac_peak_125221	12	.	2.46091	2.80483	1.23636
chr4	82572567	82572802	Lung_P350.atac_peak_125222	21	.	2.94351	3.95543	2.1731
chr4	82592146	82592964	Lung_P350.atac_peak_125223	26	.	3.01035	4.44708	2.60962
chr4	82604613	82605677	Lung_P350.atac_peak_125224	13	.	2.55065	3.01127	1.39959
chr4	82611024	82611377	Lung_P350.atac_peak_125225	14	.	2.57408	3.04937	1.42064
chr4	82618624	82618920	Lung_P350.atac_peak_125226	20	.	2.90926	3.84072	2.06049
chr4	82623768	82625465	Lung_P350.atac_peak_125227	20	.	2.54085	3.73806	2.00155
chr4	82629940	82630189	Lung_P350.atac_peak_125228	79	.	4.33369	10.2723	7.94699
chr4	82641909	82642960	Lung_P350.atac_peak_125229	83	.	4.33528	10.6038	8.35912
chr4	82664441	82664951	Lung_P350.atac_peak_125230	16	.	2.57037	3.26219	1.61908
chr4	82698134	82698466	Lung_P350.atac_peak_125231	19	.	2.82983	3.65239	1.90774
chr4	82699275	82700646	Lung_P350.atac_peak_125232	12	.	2.45912	2.79988	1.23148
chr4	82705092	82705349	Lung_P350.atac_peak_125233	28	.	3.27956	4.77326	2.84942
chr4	82715993	82716633	Lung_P350.atac_peak_125234	15	.	2.55684	3.1349	1.50237
chr4	82733570	82734843	Lung_P350.atac_peak_125235	183	.	4.86559	20.9718	18.3579
chr4	82766786	82767010	Lung_P350.atac_peak_125236	16	.	2.68102	3.30019	1.62239
chr4	82794119	82795361	Lung_P350.atac_peak_125237	249	.	5.79924	27.744	24.9962
chr4	82816321	82816570	Lung_P350.atac_peak_125238	52	.	4.19629	7.40658	5.23448
chr4	82839778	82840046	Lung_P350.atac_peak_125239	38	.	3.56557	5.88771	3.88494
chr4	82844520	82845743	Lung_P350.atac_peak_125240	70	.	3.9218	9.24959	7.06571
chr4	82863571	82864006	Lung_P350.atac_peak_125241	13	.	2.53746	2.97242	1.36378
chr4	82868331	82868629	Lung_P350.atac_peak_125242	20	.	2.84902	3.79812	2.04427
chr4	82870001	82870752	Lung_P350.atac_peak_125243	22	.	3.005	4.10131	2.29161
chr4	82878896	82880854	Lung_P350.atac_peak_125244	19	.	2.7834	3.70081	1.96899
chr4	82888029	82888369	Lung_P350.atac_peak_125245	11	.	2.09197	2.57074	1.10233
chr4	82889671	82890278	Lung_P350.atac_peak_125246	16	.	2.32461	3.32653	1.66233
chr4	82896224	82896986	Lung_P350.atac_peak_125247	13	.	2.24285	2.91421	1.34453
chr4	82903334	82903984	Lung_P350.atac_peak_125248	13	.	2.23063	2.93106	1.36963
chr4	82906751	82907099	Lung_P350.atac_peak_125249	57	.	3.69809	7.98366	5.75719
chr4	82912471	82913290	Lung_P350.atac_peak_125250	42	.	3.84324	6.37394	4.27376
chr4	82987879	82988193	Lung_P350.atac_peak_125251	11	.	2.38617	2.64285	1.11319
chr4	83006908	83007157	Lung_P350.atac_peak_125252	53	.	4.20055	7.46945	5.31184
chr4	83068747	83071040	Lung_P350.atac_peak_125253	172	.	4.07278	19.8321	17.2908
chr4	83077601	83079247	Lung_P350.atac_peak_125254	18	.	2.82187	3.63135	1.88937
chr4	83086000	83086211	Lung_P350.atac_peak_125255	34	.	3.53967	5.48846	3.48568
chr4	83098028	83098342	Lung_P350.atac_peak_125256	46	.	3.97779	6.74395	4.62078
chr4	83128673	83130028	Lung_P350.atac_peak_125257	11	.	2.38617	2.64285	1.11319
chr4	83201198	83201527	Lung_P350.atac_peak_125258	42	.	3.82051	6.28367	4.20094
chr4	83207155	83207476	Lung_P350.atac_peak_125259	120	.	5.33291	14.4999	12.0034
chr4	83212900	83213250	Lung_P350.atac_peak_125260	39	.	3.31389	5.93752	3.92256
chr4	83225445	83226130	Lung_P350.atac_peak_125261	16	.	2.67736	3.28336	1.60402
chr4	83227507	83227761	Lung_P350.atac_peak_125262	15	.	2.64991	3.21955	1.55301
chr4	83240624	83240883	Lung_P350.atac_peak_125263	20	.	2.86314	3.75288	2.00183
chr4	83262953	83263221	Lung_P350.atac_peak_125264	24	.	3.05698	4.25312	2.44333
chr4	83264375	83264632	Lung_P350.atac_peak_125265	34	.	3.4695	5.46131	3.4786
chr4	83266006	83266222	Lung_P350.atac_peak_125266	25	.	3.09868	4.41178	2.55197
chr4	83274992	83275480	Lung_P350.atac_peak_125267	24	.	3.10523	4.33681	2.48175
chr4	83289220	83289895	Lung_P350.atac_peak_125268	20	.	2.88417	3.7898	2.0242
chr4	83309235	83309902	Lung_P350.atac_peak_125269	318	.	7.79011	34.8766	31.8923
chr4	83314998	83316423	Lung_P350.atac_peak_125270	84	.	3.83041	10.731	8.45699
chr4	83325184	83325471	Lung_P350.atac_peak_125271	94	.	5.18546	11.8702	9.48348
chr4	83328212	83328790	Lung_P350.atac_peak_125272	20	.	2.8083	3.76119	2.00342
chr4	83334120	83334980	Lung_P350.atac_peak_125273	22	.	2.91404	4.04089	2.23324
chr4	83338207	83338442	Lung_P350.atac_peak_125274	16	.	2.56123	3.34022	1.66655
chr4	83343994	83345250	Lung_P350.atac_peak_125275	30	.	2.8985	4.97781	3.08432
chr4	83347935	83348192	Lung_P350.atac_peak_125276	46	.	3.28689	6.73881	4.62703
chr4	83350533	83351097	Lung_P350.atac_peak_125277	13	.	2.28	2.92088	1.35769
chr4	83359853	83360904	Lung_P350.atac_peak_125278	14	.	2.54526	3.12731	1.49376
chr4	83366763	83368605	Lung_P350.atac_peak_125279	34	.	3.16444	5.30743	3.42209
chr4	83380584	83381404	Lung_P350.atac_peak_125280	13	.	2.25038	2.92454	1.34042
chr4	83382556	83383055	Lung_P350.atac_peak_125281	31	.	2.95921	5.13388	3.18233
chr4	83387947	83388198	Lung_P350.atac_peak_125282	22	.	2.89701	4.0459	2.25742
chr4	83394252	83394475	Lung_P350.atac_peak_125283	12	.	2.33793	2.7614	1.24163
chr4	83399540	83400587	Lung_P350.atac_peak_125284	107	.	4.14901	13.1805	10.7848
chr4	83403135	83403727	Lung_P350.atac_peak_125285	56	.	3.24761	7.7951	5.63828
chr4	83412498	83413711	Lung_P350.atac_peak_125286	62	.	4.23299	8.40282	6.2512
chr4	83417211	83417992	Lung_P350.atac_peak_125287	14	.	2.46062	2.99713	1.41431
chr4	83429866	83430385	Lung_P350.atac_peak_125288	23	.	2.75508	4.12475	2.30961
chr4	83431784	83432103	Lung_P350.atac_peak_125289	32	.	3.19661	5.25913	3.28166
chr4	83436881	83437576	Lung_P350.atac_peak_125290	15	.	2.64577	3.22322	1.57021
chr4	83448722	83449511	Lung_P350.atac_peak_125291	22	.	3.0178	4.09608	2.26646
chr4	83457297	83459016	Lung_P350.atac_peak_125292	155	.	4.63932	18.026	15.5554
chr4	83466942	83467554	Lung_P350.atac_peak_125293	44	.	3.90956	6.55514	4.45465
chr4	83472888	83473995	Lung_P350.atac_peak_125294	24	.	3.11086	4.34767	2.48909
chr4	83494375	83496534	Lung_P350.atac_peak_125295	29	.	3.27918	4.87436	2.98682
chr4	83502307	83502527	Lung_P350.atac_peak_125296	25	.	3.15384	4.44612	2.56685
chr4	83514080	83514539	Lung_P350.atac_peak_125297	12	.	2.372	2.8065	1.28563
chr4	83530350	83530596	Lung_P350.atac_peak_125298	15	.	2.57022	3.19036	1.54247
chr4	83532611	83532985	Lung_P350.atac_peak_125299	13	.	2.4188	2.94208	1.38464
chr4	83535757	83536060	Lung_P350.atac_peak_125300	16	.	2.5015	3.35297	1.69645
chr4	83538594	83538806	Lung_P350.atac_peak_125301	17	.	2.58838	3.47165	1.77321
chr4	83539903	83540533	Lung_P350.atac_peak_125302	11	.	2.25685	2.65105	1.12014
chr4	83543651	83544520	Lung_P350.atac_peak_125303	12	.	2.40473	2.72341	1.21952
chr4	83556432	83557632	Lung_P350.atac_peak_125304	16	.	2.60947	3.34166	1.67669
chr4	83562151	83563713	Lung_P350.atac_peak_125305	28	.	3.03541	4.7867	2.89234
chr4	83569444	83569707	Lung_P350.atac_peak_125306	31	.	3.12131	5.13577	3.19319
chr4	83570514	83570792	Lung_P350.atac_peak_125307	28	.	2.88334	4.70306	2.80481
chr4	83577207	83578843	Lung_P350.atac_peak_125308	28	.	2.68015	4.78124	2.87389
chr4	83583335	83584812	Lung_P350.atac_peak_125309	11	.	2.21121	2.68116	1.16324
chr4	83589006	83589211	Lung_P350.atac_peak_125310	45	.	3.89982	6.68022	4.5424
chr4	83590445	83590645	Lung_P350.atac_peak_125311	19	.	2.84272	3.69901	1.9656
chr4	83595445	83596687	Lung_P350.atac_peak_125312	83	.	5.02549	10.6061	8.36241
chr4	83618666	83618866	Lung_P350.atac_peak_125313	29	.	3.30352	4.86074	2.93775
chr4	83642205	83642447	Lung_P350.atac_peak_125314	32	.	3.44559	5.20943	3.22775
chr4	83664526	83664773	Lung_P350.atac_peak_125315	18	.	2.78225	3.53596	1.81112
chr4	83707713	83709135	Lung_P350.atac_peak_125316	20	.	2.87949	3.78508	2.02416
chr4	83774806	83777296	Lung_P350.atac_peak_125317	133	.	3.59845	15.8232	13.3368
chr4	83809649	83810758	Lung_P350.atac_peak_125318	18	.	2.64559	3.53283	1.81937
chr4	83811786	83812178	Lung_P350.atac_peak_125319	55	.	3.98332	7.68467	5.55147
chr4	83846182	83847117	Lung_P350.atac_peak_125320	11	.	2.38966	2.65036	1.11885
chr4	83864037	83864536	Lung_P350.atac_peak_125321	24	.	3.07587	4.26973	2.42844
chr4	83873182	83874223	Lung_P350.atac_peak_125322	23	.	2.88068	4.13927	2.33809
chr4	83882211	83882552	Lung_P350.atac_peak_125323	32	.	3.3595	5.18041	3.22413
chr4	83907272	83908122	Lung_P350.atac_peak_125324	25	.	2.9086	4.42784	2.58582
chr4	83912937	83913473	Lung_P350.atac_peak_125325	11	.	2.3824	2.6367	1.11319
chr4	83920295	83920665	Lung_P350.atac_peak_125326	17	.	2.71902	3.39475	1.71579
chr4	83923023	83923608	Lung_P350.atac_peak_125327	27	.	3.25201	4.6978	2.78204
chr4	83928992	83930362	Lung_P350.atac_peak_125328	118	.	4.66243	14.1899	11.885
chr4	83939129	83940369	Lung_P350.atac_peak_125329	26	.	2.80979	4.46604	2.6167
chr4	83945982	83946186	Lung_P350.atac_peak_125330	25	.	3.13217	4.40758	2.54294
chr4	83954511	83954805	Lung_P350.atac_peak_125331	24	.	3.10757	4.31023	2.44107
chr4	83973351	83973553	Lung_P350.atac_peak_125332	18	.	2.80224	3.572	1.83366
chr4	84040372	84040677	Lung_P350.atac_peak_125333	27	.	3.22589	4.65785	2.76224
chr4	84056296	84057037	Lung_P350.atac_peak_125334	71	.	4.11932	9.43677	7.15292
chr4	84058937	84059232	Lung_P350.atac_peak_125335	18	.	2.47758	3.55205	1.8389
chr4	84079811	84080080	Lung_P350.atac_peak_125336	58	.	4.33061	8.06699	5.86165
chr4	84083642	84084853	Lung_P350.atac_peak_125337	39	.	3.51918	5.9751	3.97633
chr4	84096577	84097199	Lung_P350.atac_peak_125338	27	.	3.1582	4.64325	2.74889
chr4	84111619	84112555	Lung_P350.atac_peak_125339	33	.	2.99373	5.25448	3.30523
chr4	84124091	84124335	Lung_P350.atac_peak_125340	66	.	4.42348	8.93957	6.67952
chr4	84128012	84128212	Lung_P350.atac_peak_125341	13	.	2.4301	2.93366	1.37944
chr4	84165006	84165591	Lung_P350.atac_peak_125342	79	.	4.87602	10.3249	7.98533
chr4	84174248	84175260	Lung_P350.atac_peak_125343	305	.	6.98402	33.5624	30.5148
chr4	84194717	84194991	Lung_P350.atac_peak_125344	13	.	2.33299	2.90344	1.34643
chr4	84197430	84197922	Lung_P350.atac_peak_125345	16	.	2.34591	3.37175	1.69574
chr4	84199870	84200194	Lung_P350.atac_peak_125346	18	.	2.06976	3.48821	1.80048
chr4	84203568	84205249	Lung_P350.atac_peak_125347	115	.	3.58981	13.857	11.5726
chr4	84213539	84214176	Lung_P350.atac_peak_125348	17	.	2.67002	3.41294	1.76221
chr4	84216774	84217596	Lung_P350.atac_peak_125349	48	.	3.88629	6.84956	4.85248
chr4	84226043	84226311	Lung_P350.atac_peak_125350	84	.	5.22741	10.7757	8.40752
chr4	84252989	84253321	Lung_P350.atac_peak_125351	61	.	4.49044	8.36041	6.13681
chr4	84277970	84278650	Lung_P350.atac_peak_125352	14	.	2.57685	3.07001	1.44538
chr4	84313569	84314048	Lung_P350.atac_peak_125353	14	.	2.59362	3.0983	1.46161
chr4	84351272	84351472	Lung_P350.atac_peak_125354	25	.	3.17228	4.48614	2.59708
chr4	84368216	84369201	Lung_P350.atac_peak_125355	17	.	2.6989	3.44644	1.76466
chr4	84390319	84391263	Lung_P350.atac_peak_125356	13	.	2.54918	2.99375	1.37753
chr4	84393796	84394280	Lung_P350.atac_peak_125357	14	.	2.58996	3.08941	1.45428
chr4	84417259	84419047	Lung_P350.atac_peak_125358	20	.	2.87786	3.78552	2.02703
chr4	84434565	84435934	Lung_P350.atac_peak_125359	14	.	2.51852	3.09528	1.46974
chr4	84442392	84443331	Lung_P350.atac_peak_125360	17	.	2.7358	3.43336	1.73234
chr4	84460801	84461687	Lung_P350.atac_peak_125361	14	.	2.56474	3.03248	1.41061
chr4	84465718	84467094	Lung_P350.atac_peak_125362	18	.	2.60644	3.59332	1.89412
chr4	84468776	84469128	Lung_P350.atac_peak_125363	22	.	2.74191	4.04429	2.25114
chr4	84492949	84493149	Lung_P350.atac_peak_125364	22	.	3.00923	4.08365	2.26117
chr4	84519288	84520054	Lung_P350.atac_peak_125365	13	.	2.53589	2.96515	1.35599
chr4	84532206	84533823	Lung_P350.atac_peak_125366	17	.	2.72493	3.41281	1.71878
chr4	84547967	84548185	Lung_P350.atac_peak_125367	26	.	3.17658	4.52473	2.64518
chr4	84549302	84549502	Lung_P350.atac_peak_125368	19	.	2.8732	3.75427	1.98971
chr4	84554205	84554437	Lung_P350.atac_peak_125369	22	.	2.95165	4.09579	2.27403
chr4	84561654	84561875	Lung_P350.atac_peak_125370	34	.	3.47714	5.43339	3.46887
chr4	84577843	84578043	Lung_P350.atac_peak_125371	17	.	2.64339	3.43956	1.7671
chr4	84587114	84588053	Lung_P350.atac_peak_125372	15	.	2.51048	3.12739	1.52518
chr4	84597031	84599144	Lung_P350.atac_peak_125373	34	.	2.75047	5.42688	3.4904
chr4	84607858	84608082	Lung_P350.atac_peak_125374	22	.	2.40604	4.06252	2.25812
chr4	84611677	84612057	Lung_P350.atac_peak_125375	11	.	2.04629	2.63487	1.11319
chr4	84622116	84623077	Lung_P350.atac_peak_125376	15	.	2.40421	3.18597	1.55394
chr4	84629715	84630235	Lung_P350.atac_peak_125377	10	.	2.19091	2.56489	1.09399
chr4	84638679	84640610	Lung_P350.atac_peak_125378	15	.	2.24839	3.21356	1.57237
chr4	84650106	84651113	Lung_P350.atac_peak_125379	38	.	2.82288	5.75137	3.82217
chr4	84662491	84663307	Lung_P350.atac_peak_125380	16	.	2.33931	3.30895	1.64243
chr4	84669354	84669709	Lung_P350.atac_peak_125381	12	.	2.12949	2.79647	1.2631
chr4	84676431	84677558	Lung_P350.atac_peak_125382	20	.	2.3802	3.84932	2.09479
chr4	84683803	84684290	Lung_P350.atac_peak_125383	22	.	2.72148	3.98506	2.22148
chr4	84688751	84689391	Lung_P350.atac_peak_125384	21	.	2.78402	3.88012	2.16332
chr4	84695932	84697308	Lung_P350.atac_peak_125385	18	.	2.57922	3.54104	1.84355
chr4	84710079	84712582	Lung_P350.atac_peak_125386	15	.	2.42877	3.17094	1.53851
chr4	84720523	84720927	Lung_P350.atac_peak_125387	17	.	2.62744	3.48812	1.78534
chr4	84735749	84736195	Lung_P350.atac_peak_125388	12	.	2.43894	2.79681	1.27359
chr4	84749633	84750527	Lung_P350.atac_peak_125389	15	.	2.52877	3.22277	1.59439
chr4	84753208	84753658	Lung_P350.atac_peak_125390	13	.	2.39278	2.89839	1.32948
chr4	84758887	84759166	Lung_P350.atac_peak_125391	19	.	2.85495	3.7195	1.96658
chr4	84777994	84778546	Lung_P350.atac_peak_125392	11	.	2.39169	2.65474	1.12215
chr4	84785038	84785877	Lung_P350.atac_peak_125393	13	.	2.49394	2.94572	1.37041
chr4	84790337	84791128	Lung_P350.atac_peak_125394	16	.	2.60192	3.26509	1.60176
chr4	84795407	84796396	Lung_P350.atac_peak_125395	17	.	2.75406	3.48322	1.77729
chr4	84803369	84804159	Lung_P350.atac_peak_125396	12	.	2.37944	2.77427	1.21626
chr4	84805204	84808144	Lung_P350.atac_peak_125397	15	.	2.55771	3.10342	1.50269
chr4	84824542	84824850	Lung_P350.atac_peak_125398	67	.	4.19665	8.95899	6.70046
chr4	84834959	84835233	Lung_P350.atac_peak_125399	42	.	3.43866	6.24661	4.20644
chr4	84839020	84839728	Lung_P350.atac_peak_125400	13	.	2.27663	2.96548	1.36745
chr4	84842531	84842935	Lung_P350.atac_peak_125401	18	.	2.52018	3.58655	1.86821
chr4	84848388	84848588	Lung_P350.atac_peak_125402	17	.	2.47265	3.45534	1.77975
chr4	84858590	84858904	Lung_P350.atac_peak_125403	16	.	2.69201	3.3193	1.63377
chr4	84872752	84873001	Lung_P350.atac_peak_125404	17	.	2.72421	3.40426	1.70752
chr4	84878323	84878613	Lung_P350.atac_peak_125405	22	.	2.97037	4.00189	2.20085
chr4	84889976	84891171	Lung_P350.atac_peak_125406	16	.	2.58937	3.31192	1.6607
chr4	84898706	84899416	Lung_P350.atac_peak_125407	17	.	2.67369	3.3756	1.71101
chr4	84908952	84909484	Lung_P350.atac_peak_125408	13	.	2.51118	2.91195	1.31591
chr4	84917595	84919298	Lung_P350.atac_peak_125409	113	.	4.26927	13.7733	11.3971
chr4	84961372	84962847	Lung_P350.atac_peak_125410	168	.	6.01361	19.3235	16.8246
chr4	85021521	85021992	Lung_P350.atac_peak_125411	42	.	3.74866	6.23441	4.21279
chr4	85029822	85030729	Lung_P350.atac_peak_125412	172	.	5.35084	19.937	17.2737
chr4	85058838	85059501	Lung_P350.atac_peak_125413	11	.	2.38617	2.64285	1.11319
chr4	85062968	85063491	Lung_P350.atac_peak_125414	17	.	2.71816	3.44571	1.78588
chr4	85071553	85071990	Lung_P350.atac_peak_125415	30	.	3.31107	5.00807	3.09288
chr4	85072822	85073707	Lung_P350.atac_peak_125416	15	.	2.59959	3.22535	1.57987
chr4	85080148	85080443	Lung_P350.atac_peak_125417	22	.	2.92866	4.07877	2.28507
chr4	85081400	85081600	Lung_P350.atac_peak_125418	30	.	3.29461	4.99254	3.04938
chr4	85087826	85088157	Lung_P350.atac_peak_125419	28	.	3.19653	4.71076	2.81483
chr4	85094203	85095538	Lung_P350.atac_peak_125420	205	.	5.00295	23.2246	20.5757
chr4	85137282	85137970	Lung_P350.atac_peak_125421	21	.	2.87581	3.97263	2.1827
chr4	85150336	85150884	Lung_P350.atac_peak_125422	439	.	10.0106	47.1108	43.904
chr4	85155895	85156569	Lung_P350.atac_peak_125423	17	.	2.74203	3.42779	1.71579
chr4	85184231	85184433	Lung_P350.atac_peak_125424	21	.	2.92431	3.89489	2.12605
chr4	85188402	85189484	Lung_P350.atac_peak_125425	18	.	2.66561	3.61213	1.88617
chr4	85190304	85190549	Lung_P350.atac_peak_125426	27	.	3.02619	4.65503	2.75579
chr4	85205671	85206201	Lung_P350.atac_peak_125427	16	.	2.6407	3.3819	1.69642
chr4	85213005	85213862	Lung_P350.atac_peak_125428	15	.	2.5791	3.15085	1.5489
chr4	85230682	85230934	Lung_P350.atac_peak_125429	15	.	2.49995	3.18329	1.56163
chr4	85232738	85233231	Lung_P350.atac_peak_125430	30	.	3.20747	4.97131	3.05941
chr4	85251355	85251680	Lung_P350.atac_peak_125431	108	.	5.27954	13.3148	10.8548
chr4	85255685	85256085	Lung_P350.atac_peak_125432	79	.	4.47507	10.2484	7.9593
chr4	85265127	85265670	Lung_P350.atac_peak_125433	12	.	2.38664	2.71852	1.20447
chr4	85266530	85267674	Lung_P350.atac_peak_125434	30	.	3.23933	4.9479	3.0212
chr4	85277728	85278452	Lung_P350.atac_peak_125435	12	.	2.18145	2.85055	1.28126
chr4	85282167	85282508	Lung_P350.atac_peak_125436	14	.	2.3422	3.07234	1.48023
chr4	85301469	85301879	Lung_P350.atac_peak_125437	18	.	2.73264	3.54048	1.82852
chr4	85307951	85310386	Lung_P350.atac_peak_125438	35	.	2.97361	5.42604	3.50231
chr4	85315270	85316088	Lung_P350.atac_peak_125439	18	.	2.53878	3.51313	1.80277
chr4	85325512	85325806	Lung_P350.atac_peak_125440	21	.	2.71983	3.89092	2.13508
chr4	85328158	85328912	Lung_P350.atac_peak_125441	14	.	2.36596	2.9651	1.40064
chr4	85330795	85331119	Lung_P350.atac_peak_125442	16	.	2.56137	3.25409	1.61996
chr4	85338138	85338788	Lung_P350.atac_peak_125443	11	.	2.4178	2.71161	1.16539
chr4	85352099	85353561	Lung_P350.atac_peak_125444	36	.	3.08358	5.61426	3.6805
chr4	85364583	85365236	Lung_P350.atac_peak_125445	98	.	4.70547	12.2502	9.84476
chr4	85371975	85372185	Lung_P350.atac_peak_125446	23	.	2.86855	4.17182	2.33411
chr4	85377577	85379508	Lung_P350.atac_peak_125447	17	.	2.55083	3.46594	1.78181
chr4	85385077	85386065	Lung_P350.atac_peak_125448	66	.	3.9079	8.78603	6.6146
chr4	85392557	85392838	Lung_P350.atac_peak_125449	24	.	2.82657	4.24829	2.40452
chr4	85397700	85397976	Lung_P350.atac_peak_125450	65	.	3.88902	8.8548	6.58665
chr4	85405638	85407517	Lung_P350.atac_peak_125451	25	.	2.57831	4.39762	2.55285
chr4	85409130	85409701	Lung_P350.atac_peak_125452	13	.	2.19694	2.89331	1.32968
chr4	85416997	85417837	Lung_P350.atac_peak_125453	15	.	2.59559	3.16509	1.53898
chr4	85421778	85422513	Lung_P350.atac_peak_125454	18	.	2.71531	3.54048	1.83547
chr4	85431369	85432460	Lung_P350.atac_peak_125455	28	.	3.01092	4.73543	2.85171
chr4	85434099	85434553	Lung_P350.atac_peak_125456	38	.	3.29433	5.86453	3.83437
chr4	85443009	85443324	Lung_P350.atac_peak_125457	14	.	2.47481	3.03371	1.44961
chr4	85445488	85446166	Lung_P350.atac_peak_125458	25	.	2.85439	4.39321	2.54853
chr4	85447398	85447633	Lung_P350.atac_peak_125459	25	.	2.84114	4.42212	2.5584
chr4	85448672	85449004	Lung_P350.atac_peak_125460	27	.	2.93551	4.69104	2.79715
chr4	85454243	85454715	Lung_P350.atac_peak_125461	17	.	2.46549	3.45128	1.77426
chr4	85456225	85456437	Lung_P350.atac_peak_125462	29	.	2.8417	4.89133	2.96956
chr4	85461109	85461365	Lung_P350.atac_peak_125463	21	.	2.54577	3.90335	2.13694
chr4	85464328	85465442	Lung_P350.atac_peak_125464	12	.	2.21117	2.71876	1.2152
chr4	85466409	85466851	Lung_P350.atac_peak_125465	17	.	2.57306	3.47398	1.7837
chr4	85475983	85476581	Lung_P350.atac_peak_125466	56	.	3.6265	7.84366	5.67025
chr4	85480005	85480230	Lung_P350.atac_peak_125467	12	.	2.23399	2.81855	1.27111
chr4	85487456	85488814	Lung_P350.atac_peak_125468	15	.	2.33765	3.12957	1.51321
chr4	85497494	85498218	Lung_P350.atac_peak_125469	20	.	2.60742	3.8568	2.08904
chr4	85500072	85500413	Lung_P350.atac_peak_125470	19	.	2.65018	3.66746	1.93754
chr4	85509705	85510340	Lung_P350.atac_peak_125471	20	.	2.73917	3.83577	2.07047
chr4	85515645	85517173	Lung_P350.atac_peak_125472	15	.	2.32746	3.15216	1.52855
chr4	85518984	85519537	Lung_P350.atac_peak_125473	11	.	2.08983	2.66613	1.17541
chr4	85521272	85523180	Lung_P350.atac_peak_125474	16	.	2.39621	3.31039	1.6551
chr4	85535111	85535689	Lung_P350.atac_peak_125475	31	.	3.19767	5.12095	3.16608
chr4	85539771	85540001	Lung_P350.atac_peak_125476	27	.	2.88381	4.59394	2.71773
chr4	85549232	85549448	Lung_P350.atac_peak_125477	22	.	2.79526	4.08817	2.28988
chr4	85550290	85550564	Lung_P350.atac_peak_125478	20	.	2.58178	3.77967	2.02088
chr4	85554347	85555298	Lung_P350.atac_peak_125479	19	.	2.44087	3.68903	1.95122
chr4	85563300	85564333	Lung_P350.atac_peak_125480	17	.	2.34408	3.38765	1.71951
chr4	85566199	85566434	Lung_P350.atac_peak_125481	14	.	2.26241	3.10929	1.4816
chr4	85569185	85569435	Lung_P350.atac_peak_125482	17	.	2.42988	3.47871	1.78855
chr4	85570944	85571180	Lung_P350.atac_peak_125483	21	.	2.598	3.91312	2.13277
chr4	85583326	85585578	Lung_P350.atac_peak_125484	16	.	2.42017	3.32134	1.67104
chr4	85594136	85594966	Lung_P350.atac_peak_125485	16	.	2.68875	3.31452	1.63148
chr4	85603359	85604308	Lung_P350.atac_peak_125486	28	.	3.08537	4.72758	2.83485
chr4	85612326	85613113	Lung_P350.atac_peak_125487	24	.	3.03868	4.26179	2.4321
chr4	85621621	85622309	Lung_P350.atac_peak_125488	13	.	2.4663	2.92112	1.3416
chr4	85623291	85624528	Lung_P350.atac_peak_125489	26	.	3.09518	4.47716	2.65126
chr4	85634249	85635091	Lung_P350.atac_peak_125490	11	.	2.38617	2.64285	1.11319
chr4	85655226	85656539	Lung_P350.atac_peak_125491	29	.	2.84118	4.89517	2.99593
chr4	85663694	85664844	Lung_P350.atac_peak_125492	50	.	3.61847	7.07229	5.03945
chr4	85673037	85673237	Lung_P350.atac_peak_125493	14	.	2.3876	3.01953	1.44109
chr4	85675920	85676428	Lung_P350.atac_peak_125494	12	.	2.28114	2.83939	1.27407
chr4	85679527	85679830	Lung_P350.atac_peak_125495	30	.	3.10272	4.99463	3.07984
chr4	85692647	85693085	Lung_P350.atac_peak_125496	22	.	2.98271	4.01969	2.20858
chr4	85699125	85699519	Lung_P350.atac_peak_125497	13	.	2.48525	2.89732	1.34417
chr4	85703614	85704786	Lung_P350.atac_peak_125498	15	.	2.50193	3.14296	1.53815
chr4	85707236	85707633	Lung_P350.atac_peak_125499	18	.	2.7245	3.50489	1.803
chr4	85712734	85714464	Lung_P350.atac_peak_125500	19	.	2.86207	3.71704	1.95323
chr4	85732690	85734339	Lung_P350.atac_peak_125501	25	.	3.0743	4.32216	2.51077
chr4	85735942	85736256	Lung_P350.atac_peak_125502	28	.	3.18414	4.67884	2.81767
chr4	85755183	85756955	Lung_P350.atac_peak_125503	14	.	2.59214	3.10005	1.47547
chr4	85761186	85762829	Lung_P350.atac_peak_125504	19	.	2.74679	3.70312	1.97921
chr4	85767026	85767831	Lung_P350.atac_peak_125505	15	.	2.66485	3.2567	1.58393
chr4	85774536	85775448	Lung_P350.atac_peak_125506	15	.	2.66552	3.26584	1.5956
chr4	85776455	85777315	Lung_P350.atac_peak_125507	13	.	2.52053	2.93207	1.33107
chr4	85782524	85783525	Lung_P350.atac_peak_125508	14	.	2.60431	3.11911	1.47594
chr4	85792487	85793167	Lung_P350.atac_peak_125509	17	.	2.57863	3.4391	1.74743
chr4	85802607	85802840	Lung_P350.atac_peak_125510	22	.	2.98584	4.03877	2.23097
chr4	85810921	85811219	Lung_P350.atac_peak_125511	31	.	3.34348	5.02181	3.10502
chr4	85817259	85817991	Lung_P350.atac_peak_125512	86	.	4.81955	10.9939	8.6957
chr4	85826838	85827308	Lung_P350.atac_peak_125513	14	.	2.59555	3.10238	1.46462
chr4	85829828	85830146	Lung_P350.atac_peak_125514	11	.	2.33926	2.56625	1.10777
chr4	85831035	85831345	Lung_P350.atac_peak_125515	14	.	2.56111	3.02676	1.4068
chr4	85836785	85837979	Lung_P350.atac_peak_125516	12	.	2.44837	2.79154	1.25518
chr4	85843043	85844198	Lung_P350.atac_peak_125517	26	.	2.89253	4.43427	2.6133
chr4	85849603	85849894	Lung_P350.atac_peak_125518	19	.	2.65888	3.71158	1.97927
chr4	85851098	85852023	Lung_P350.atac_peak_125519	12	.	2.35445	2.83995	1.27601
chr4	85857605	85857954	Lung_P350.atac_peak_125520	38	.	3.6155	5.89392	3.84654
chr4	85859503	85860090	Lung_P350.atac_peak_125521	25	.	2.9416	4.41103	2.56662
chr4	85862910	85863422	Lung_P350.atac_peak_125522	13	.	2.37628	2.95672	1.38319
chr4	85865781	85866166	Lung_P350.atac_peak_125523	24	.	2.83368	4.29274	2.47116
chr4	85888272	85890002	Lung_P350.atac_peak_125524	19	.	2.65993	3.68843	1.97026
chr4	85893666	85894715	Lung_P350.atac_peak_125525	13	.	2.41636	2.93245	1.34718
chr4	85906309	85906527	Lung_P350.atac_peak_125526	20	.	2.85406	3.79896	2.06449
chr4	85918714	85918955	Lung_P350.atac_peak_125527	19	.	2.69123	3.61596	1.90556
chr4	85927706	85928047	Lung_P350.atac_peak_125528	38	.	3.21428	5.89208	3.87327
chr4	85936894	85937996	Lung_P350.atac_peak_125529	16	.	2.42415	3.34397	1.68223
chr4	85941473	85942646	Lung_P350.atac_peak_125530	21	.	2.60836	3.9155	2.141
chr4	85946468	85947728	Lung_P350.atac_peak_125531	17	.	2.44676	3.44322	1.76773
chr4	85955393	85956187	Lung_P350.atac_peak_125532	15	.	2.65033	3.23312	1.57117
chr4	85964058	85964258	Lung_P350.atac_peak_125533	24	.	2.96291	4.24321	2.41473
chr4	85965506	85966002	Lung_P350.atac_peak_125534	19	.	2.80222	3.75569	1.99946
chr4	85970844	85972853	Lung_P350.atac_peak_125535	19	.	2.81523	3.68954	1.96904
chr4	85983466	85983827	Lung_P350.atac_peak_125536	21	.	2.96711	3.9826	2.17846
chr4	85987976	85988236	Lung_P350.atac_peak_125537	22	.	2.94698	4.05063	2.25444
chr4	85997457	85997796	Lung_P350.atac_peak_125538	13	.	2.48202	2.99476	1.38584
chr4	86003488	86003759	Lung_P350.atac_peak_125539	39	.	3.31938	6.02849	3.97282
chr4	86005753	86006530	Lung_P350.atac_peak_125540	10	.	2.05995	2.50401	1.04532
chr4	86010196	86011931	Lung_P350.atac_peak_125541	17	.	2.28735	3.40302	1.7288
chr4	86013610	86014601	Lung_P350.atac_peak_125542	16	.	2.34753	3.30674	1.65092
chr4	86024809	86025892	Lung_P350.atac_peak_125543	16	.	2.65898	3.27683	1.62431
chr4	86058545	86058822	Lung_P350.atac_peak_125544	14	.	2.43133	2.97972	1.40178
chr4	86067326	86067777	Lung_P350.atac_peak_125545	21	.	2.82635	3.94771	2.18601
chr4	86076007	86076207	Lung_P350.atac_peak_125546	12	.	2.32972	2.72251	1.2271
chr4	86077282	86077482	Lung_P350.atac_peak_125547	21	.	2.80845	3.94138	2.15196
chr4	86086593	86086793	Lung_P350.atac_peak_125548	18	.	2.49629	3.58722	1.86587
chr4	86096139	86096369	Lung_P350.atac_peak_125549	14	.	2.52239	3.11203	1.48645
chr4	86105271	86105909	Lung_P350.atac_peak_125550	11	.	2.34566	2.57671	1.10924
chr4	86112559	86113052	Lung_P350.atac_peak_125551	33	.	3.21326	5.30036	3.35616
chr4	86116594	86116813	Lung_P350.atac_peak_125552	20	.	2.61507	3.84979	2.09542
chr4	86120349	86120976	Lung_P350.atac_peak_125553	15	.	2.39653	3.19735	1.56806
chr4	86121786	86122582	Lung_P350.atac_peak_125554	28	.	2.97476	4.75549	2.87015
chr4	86129532	86130672	Lung_P350.atac_peak_125555	23	.	2.9365	4.17751	2.37586
chr4	86141695	86143586	Lung_P350.atac_peak_125556	18	.	2.62368	3.60664	1.89344
chr4	86148753	86149032	Lung_P350.atac_peak_125557	13	.	2.4332	2.88065	1.30254
chr4	86151718	86152674	Lung_P350.atac_peak_125558	13	.	2.42635	2.96556	1.39125
chr4	86155354	86155796	Lung_P350.atac_peak_125559	36	.	3.56041	5.69881	3.69442
chr4	86169382	86170632	Lung_P350.atac_peak_125560	280	.	7.04084	30.8945	28.0474
chr4	86227740	86227940	Lung_P350.atac_peak_125561	21	.	2.96946	3.98378	2.17703
chr4	86231840	86232104	Lung_P350.atac_peak_125562	11	.	2.42867	2.73434	1.18211
chr4	86233353	86234119	Lung_P350.atac_peak_125563	15	.	2.66088	3.25043	1.58892
chr4	86241303	86242306	Lung_P350.atac_peak_125564	17	.	2.74104	3.43504	1.72745
chr4	86265178	86265922	Lung_P350.atac_peak_125565	12	.	2.49073	2.8725	1.28892
chr4	86286534	86286960	Lung_P350.atac_peak_125566	11	.	2.39324	2.65807	1.12465
chr4	86291212	86292061	Lung_P350.atac_peak_125567	14	.	2.59306	3.1006	1.46568
chr4	86311739	86312491	Lung_P350.atac_peak_125568	14	.	2.56035	3.02529	1.40576
chr4	86318884	86319385	Lung_P350.atac_peak_125569	11	.	2.41963	2.71488	1.16745
chr4	86338667	86339272	Lung_P350.atac_peak_125570	11	.	2.36902	2.6442	1.1571
chr4	86343181	86343759	Lung_P350.atac_peak_125571	20	.	2.80723	3.75836	2.01088
chr4	86353159	86353526	Lung_P350.atac_peak_125572	56	.	4.31797	7.84661	5.67039
chr4	86372243	86372559	Lung_P350.atac_peak_125573	17	.	2.72945	3.42233	1.72564
chr4	86380268	86380540	Lung_P350.atac_peak_125574	13	.	2.54023	2.99258	1.38792
chr4	86439485	86439951	Lung_P350.atac_peak_125575	11	.	2.38617	2.64285	1.11319
chr4	86460827	86462231	Lung_P350.atac_peak_125576	19	.	2.84147	3.69687	1.95382
chr4	86470637	86470885	Lung_P350.atac_peak_125577	24	.	3.10352	4.32905	2.47325
chr4	86576903	86577110	Lung_P350.atac_peak_125578	17	.	2.74224	3.42775	1.71552
chr4	86579602	86579935	Lung_P350.atac_peak_125579	18	.	2.82128	3.63627	1.8971
chr4	86655166	86655366	Lung_P350.atac_peak_125580	18	.	2.81833	3.62575	1.8865
chr4	86661797	86661997	Lung_P350.atac_peak_125581	20	.	2.8937	3.81346	2.04416
chr4	86668708	86669559	Lung_P350.atac_peak_125582	40	.	3.77008	6.1058	4.02555
chr4	86717878	86718529	Lung_P350.atac_peak_125583	35	.	3.49659	5.4892	3.53785
chr4	86758689	86760223	Lung_P350.atac_peak_125584	18	.	2.7398	3.49172	1.82036
chr4	86768311	86768815	Lung_P350.atac_peak_125585	12	.	2.44783	2.77558	1.21318
chr4	86895760	86896096	Lung_P350.atac_peak_125586	18	.	2.79717	3.57727	1.84808
chr4	86906714	86906914	Lung_P350.atac_peak_125587	30	.	3.3698	5.01228	3.05767
chr4	87009451	87009699	Lung_P350.atac_peak_125588	26	.	3.12681	4.53819	2.69148
chr4	87018575	87019023	Lung_P350.atac_peak_125589	12	.	2.46488	2.81675	1.24686
chr4	87060385	87061429	Lung_P350.atac_peak_125590	12	.	2.49544	2.88421	1.29867
chr4	87109530	87110286	Lung_P350.atac_peak_125591	22	.	2.90837	4.03178	2.23684
chr4	87148149	87148779	Lung_P350.atac_peak_125592	12	.	2.48717	2.86027	1.27698
chr4	87193938	87194932	Lung_P350.atac_peak_125593	205	.	6.38083	23.0369	20.5549
chr4	87209143	87209688	Lung_P350.atac_peak_125594	12	.	2.485	2.85574	1.27365
chr4	87224467	87224684	Lung_P350.atac_peak_125595	11	.	2.41268	2.7007	1.15724
chr4	87286335	87286827	Lung_P350.atac_peak_125596	20	.	2.88001	3.77068	2.00319
chr4	87302768	87303582	Lung_P350.atac_peak_125597	20	.	2.88204	3.77253	2.00307
chr4	87308584	87308784	Lung_P350.atac_peak_125598	12	.	2.49885	2.88541	1.29592
chr4	87332381	87333281	Lung_P350.atac_peak_125599	28	.	3.28867	4.77981	2.84572
chr4	87337766	87338288	Lung_P350.atac_peak_125600	12	.	2.48746	2.86088	1.27744
chr4	87366486	87366735	Lung_P350.atac_peak_125601	31	.	3.386	5.08853	3.14121
chr4	87384517	87384765	Lung_P350.atac_peak_125602	23	.	3.06033	4.23094	2.39615
chr4	87390349	87390666	Lung_P350.atac_peak_125603	211	.	8.47615	23.932	21.141
chr4	87395401	87395655	Lung_P350.atac_peak_125604	30	.	3.35304	4.97141	3.02346
chr4	87437389	87437592	Lung_P350.atac_peak_125605	29	.	3.3422	4.89643	2.93444
chr4	87454908	87455515	Lung_P350.atac_peak_125606	12	.	2.42929	2.76346	1.23202
chr4	87457846	87458378	Lung_P350.atac_peak_125607	11	.	2.39038	2.65191	1.12001
chr4	87480828	87481131	Lung_P350.atac_peak_125608	11	.	2.38617	2.64285	1.11319
chr4	87534869	87535148	Lung_P350.atac_peak_125609	28	.	3.19312	4.71837	2.85241
chr4	87538414	87539191	Lung_P350.atac_peak_125610	30	.	3.23214	4.97065	3.0321
chr4	87543084	87543301	Lung_P350.atac_peak_125611	29	.	3.23926	4.82678	2.90503
chr4	87546477	87546695	Lung_P350.atac_peak_125612	62	.	4.57653	8.49431	6.2164
chr4	87550881	87551142	Lung_P350.atac_peak_125613	21	.	2.94957	3.94353	2.1483
chr4	87558500	87560248	Lung_P350.atac_peak_125614	91	.	5.18741	11.4716	9.11607
chr4	87565608	87566051	Lung_P350.atac_peak_125615	39	.	3.57631	5.98675	3.94712
chr4	87613322	87613893	Lung_P350.atac_peak_125616	63	.	4.49932	8.51933	6.31302
chr4	87619119	87619953	Lung_P350.atac_peak_125617	15	.	2.64162	3.201	1.53859
chr4	87631525	87632145	Lung_P350.atac_peak_125618	15	.	2.6594	3.24585	1.57628
chr4	87635238	87635448	Lung_P350.atac_peak_125619	25	.	3.11109	4.42419	2.56495
chr4	87653988	87655104	Lung_P350.atac_peak_125620	46	.	3.94856	6.77104	4.68857
chr4	87660876	87661174	Lung_P350.atac_peak_125621	28	.	3.25455	4.7252	2.8168
chr4	87683561	87684239	Lung_P350.atac_peak_125622	24	.	3.07385	4.31343	2.49205
chr4	87706677	87706960	Lung_P350.atac_peak_125623	26	.	3.18816	4.54932	2.66337
chr4	87708917	87709250	Lung_P350.atac_peak_125624	16	.	2.70433	3.37861	1.69961
chr4	87714655	87715235	Lung_P350.atac_peak_125625	36	.	3.54682	5.61876	3.65244
chr4	87742554	87743418	Lung_P350.atac_peak_125626	414	.	8.06842	44.6563	41.4589
chr4	87766229	87767071	Lung_P350.atac_peak_125627	29	.	3.32937	4.89548	2.95082
chr4	87769231	87769478	Lung_P350.atac_peak_125628	63	.	4.55659	8.55625	6.31292
chr4	87784799	87785079	Lung_P350.atac_peak_125629	60	.	4.43439	8.21238	6.01095
chr4	87786986	87787415	Lung_P350.atac_peak_125630	22	.	2.98367	4.02359	2.21263
chr4	87799519	87799823	Lung_P350.atac_peak_125631	15	.	2.61527	3.24002	1.59244
chr4	87823852	87824178	Lung_P350.atac_peak_125632	19	.	2.85685	3.71224	1.9539
chr4	87831119	87832144	Lung_P350.atac_peak_125633	28	.	3.16559	4.66079	2.80137
chr4	87839843	87840525	Lung_P350.atac_peak_125634	95	.	5.25077	11.9033	9.59226
chr4	87851782	87852506	Lung_P350.atac_peak_125635	21	.	2.94746	3.94584	2.15441
chr4	87860071	87860541	Lung_P350.atac_peak_125636	17	.	2.71959	3.39768	1.70511
chr4	87863337	87864182	Lung_P350.atac_peak_125637	12	.	2.47071	2.82663	1.25595
chr4	87882337	87883388	Lung_P350.atac_peak_125638	15	.	2.60867	3.14171	1.50136
chr4	87909590	87911486	Lung_P350.atac_peak_125639	22	.	3.00247	4.0725	2.26146
chr4	87920423	87920629	Lung_P350.atac_peak_125640	21	.	2.96276	3.96681	2.1626
chr4	87946943	87948243	Lung_P350.atac_peak_125641	34	.	3.45599	5.35177	3.40588
chr4	87967083	87967535	Lung_P350.atac_peak_125642	14	.	2.59449	3.10212	1.46563
chr4	87978330	87978738	Lung_P350.atac_peak_125643	21	.	2.91576	3.88859	2.11854
chr4	87993311	87994664	Lung_P350.atac_peak_125644	203	.	4.91502	23.0838	20.3803
chr4	88013405	88013605	Lung_P350.atac_peak_125645	18	.	2.80464	3.60234	1.87276
chr4	88019978	88021020	Lung_P350.atac_peak_125646	28	.	3.23459	4.72976	2.84888
chr4	88052325	88053117	Lung_P350.atac_peak_125647	259	.	7.37786	28.7821	25.9275
chr4	88087602	88088554	Lung_P350.atac_peak_125648	21	.	2.93599	3.90662	2.11549
chr4	88097526	88098094	Lung_P350.atac_peak_125649	14	.	2.58917	3.09027	1.45646
chr4	88126505	88126766	Lung_P350.atac_peak_125650	14	.	2.61071	3.14259	1.49967
chr4	88128873	88129111	Lung_P350.atac_peak_125651	20	.	2.93203	3.88841	2.0955
chr4	88143767	88145260	Lung_P350.atac_peak_125652	17	.	2.32922	3.44902	1.76793
chr4	88151450	88152175	Lung_P350.atac_peak_125653	16	.	2.40055	3.3137	1.65715
chr4	88156390	88156590	Lung_P350.atac_peak_125654	24	.	2.65153	4.30798	2.46206
chr4	88162421	88163183	Lung_P350.atac_peak_125655	25	.	2.73156	4.45144	2.59572
chr4	88168703	88168949	Lung_P350.atac_peak_125656	12	.	2.24185	2.80301	1.27974
chr4	88170847	88173006	Lung_P350.atac_peak_125657	16	.	2.54612	3.36225	1.68497
chr4	88178327	88178929	Lung_P350.atac_peak_125658	11	.	2.42782	2.7334	1.18194
chr4	88191239	88192020	Lung_P350.atac_peak_125659	24	.	3.05378	4.24283	2.42165
chr4	88197508	88197797	Lung_P350.atac_peak_125660	12	.	2.48559	2.85687	1.27442
chr4	88208931	88209273	Lung_P350.atac_peak_125661	81	.	4.5505	10.4962	8.19691
chr4	88227416	88230050	Lung_P350.atac_peak_125662	23	.	2.9111	4.14241	2.34485
chr4	88235878	88236575	Lung_P350.atac_peak_125663	23	.	2.93142	4.18222	2.36186
chr4	88243524	88244124	Lung_P350.atac_peak_125664	60	.	4.31749	8.17097	6.05886
chr4	88256134	88256589	Lung_P350.atac_peak_125665	37	.	3.66579	5.79441	3.73848
chr4	88261201	88261738	Lung_P350.atac_peak_125666	20	.	2.87064	3.77641	2.02441
chr4	88294235	88294665	Lung_P350.atac_peak_125667	23	.	2.97429	4.11857	2.3151
chr4	88295873	88296694	Lung_P350.atac_peak_125668	16	.	2.59072	3.30902	1.64526
chr4	88306106	88306350	Lung_P350.atac_peak_125669	36	.	3.59881	5.64719	3.62514
chr4	88321646	88323032	Lung_P350.atac_peak_125670	22	.	2.89951	3.97622	2.20245
chr4	88324463	88324809	Lung_P350.atac_peak_125671	31	.	3.23734	5.05826	3.13314
chr4	88329036	88329417	Lung_P350.atac_peak_125672	13	.	2.54071	2.98366	1.37478
chr4	88347862	88348415	Lung_P350.atac_peak_125673	35	.	3.21396	5.54464	3.58669
chr4	88353856	88354158	Lung_P350.atac_peak_125674	14	.	2.42772	3.02594	1.41845
chr4	88356045	88356378	Lung_P350.atac_peak_125675	12	.	2.36882	2.77684	1.24326
chr4	88361945	88362398	Lung_P350.atac_peak_125676	15	.	2.65519	3.24583	1.58221
chr4	88381815	88382833	Lung_P350.atac_peak_125677	51	.	3.71357	7.25463	5.18778
chr4	88385638	88386029	Lung_P350.atac_peak_125678	20	.	2.63572	3.7986	2.05625
chr4	88392113	88392845	Lung_P350.atac_peak_125679	33	.	3.28188	5.23235	3.31394
chr4	88397565	88398721	Lung_P350.atac_peak_125680	13	.	2.54605	3.00105	1.39948
chr4	88406742	88407267	Lung_P350.atac_peak_125681	14	.	2.54912	3.07858	1.47598
chr4	88427135	88427401	Lung_P350.atac_peak_125682	10	.	2.30318	2.51431	1.06636
chr4	88430007	88430212	Lung_P350.atac_peak_125683	23	.	3.08015	4.24253	2.39283
chr4	88431317	88432426	Lung_P350.atac_peak_125684	11	.	2.40841	2.69071	1.14925
chr4	88453979	88454542	Lung_P350.atac_peak_125685	16	.	2.70954	3.36572	1.67433
chr4	88460167	88461148	Lung_P350.atac_peak_125686	13	.	2.51742	2.92751	1.3289
chr4	88463347	88463913	Lung_P350.atac_peak_125687	12	.	2.49664	2.88178	1.29386
chr4	88471208	88472249	Lung_P350.atac_peak_125688	103	.	4.5394	12.6774	10.357
chr4	88479375	88479818	Lung_P350.atac_peak_125689	17	.	2.73363	3.43992	1.74457
chr4	88487141	88487403	Lung_P350.atac_peak_125690	73	.	4.9211	9.69774	7.37037
chr4	88503060	88503390	Lung_P350.atac_peak_125691	51	.	3.94149	7.33206	5.17765
chr4	88504777	88505825	Lung_P350.atac_peak_125692	19	.	2.71657	3.71981	1.96346
chr4	88521934	88522875	Lung_P350.atac_peak_125693	82	.	4.53686	10.4648	8.20331
chr4	88534836	88536586	Lung_P350.atac_peak_125694	24	.	2.88701	4.30454	2.47055
chr4	88542912	88543116	Lung_P350.atac_peak_125695	31	.	3.19961	5.1384	3.16283
chr4	88546087	88546571	Lung_P350.atac_peak_125696	17	.	2.51311	3.46584	1.76946
chr4	88551635	88552036	Lung_P350.atac_peak_125697	15	.	2.42743	3.20225	1.55514
chr4	88559379	88559589	Lung_P350.atac_peak_125698	17	.	2.51977	3.41448	1.73205
chr4	88561709	88561979	Lung_P350.atac_peak_125699	14	.	2.46547	3.03852	1.45519
chr4	88574376	88574576	Lung_P350.atac_peak_125700	16	.	2.6564	3.34124	1.6675
chr4	88577892	88578718	Lung_P350.atac_peak_125701	18	.	2.55495	3.56306	1.84614
chr4	88587474	88587812	Lung_P350.atac_peak_125702	35	.	3.54935	5.52187	3.51772
chr4	88594758	88594967	Lung_P350.atac_peak_125703	22	.	3.00396	4.05759	2.23195
chr4	88626502	88626702	Lung_P350.atac_peak_125704	20	.	2.87931	3.78165	2.01974
chr4	88638902	88639132	Lung_P350.atac_peak_125705	30	.	3.34755	4.99241	3.06057
chr4	88648231	88648721	Lung_P350.atac_peak_125706	11	.	2.39553	2.66299	1.12836
chr4	88684537	88685082	Lung_P350.atac_peak_125707	16	.	2.70536	3.36762	1.68266
chr4	88691311	88691544	Lung_P350.atac_peak_125708	53	.	4.24322	7.5044	5.3095
chr4	88720545	88720775	Lung_P350.atac_peak_125709	17	.	2.7541	3.47841	1.76978
chr4	88722100	88722322	Lung_P350.atac_peak_125710	34	.	3.53268	5.4573	3.45194
chr4	88804862	88806300	Lung_P350.atac_peak_125711	64	.	4.30664	8.51706	6.41125
chr4	88817850	88818653	Lung_P350.atac_peak_125712	245	.	6.61536	27.2664	24.5909
chr4	88827597	88827812	Lung_P350.atac_peak_125713	22	.	2.99535	4.04225	2.22256
chr4	88834944	88835993	Lung_P350.atac_peak_125714	21	.	2.82586	3.89947	2.14312
chr4	88876450	88876653	Lung_P350.atac_peak_125715	26	.	3.21291	4.59671	2.69517
chr4	88883719	88884689	Lung_P350.atac_peak_125716	13	.	2.55205	3.00766	1.39261
chr4	88908788	88908988	Lung_P350.atac_peak_125717	18	.	2.80465	3.58364	1.84655
chr4	88932152	88932479	Lung_P350.atac_peak_125718	22	.	3.01859	4.11659	2.29426
chr4	88943812	88944086	Lung_P350.atac_peak_125719	59	.	4.12901	8.13006	5.91196
chr4	88948270	88948603	Lung_P350.atac_peak_125720	92	.	5.05155	11.6404	9.2885
chr4	88958881	88959749	Lung_P350.atac_peak_125721	38	.	3.66597	5.86533	3.83165
chr4	88964756	88966458	Lung_P350.atac_peak_125722	97	.	4.34856	12.0646	9.75119
chr4	88971028	88973412	Lung_P350.atac_peak_125723	59	.	2.93189	8.07714	5.97164
chr4	88979993	88980243	Lung_P350.atac_peak_125724	14	.	2.58178	3.07207	1.44139
chr4	88983455	88984402	Lung_P350.atac_peak_125725	36	.	3.51262	5.62604	3.66037
chr4	88987766	88988382	Lung_P350.atac_peak_125726	19	.	2.78305	3.62936	1.94379
chr4	88990124	88990549	Lung_P350.atac_peak_125727	18	.	2.77998	3.53076	1.80691
chr4	89040208	89040887	Lung_P350.atac_peak_125728	94	.	5.50903	11.8162	9.4181
chr4	89051638	89051861	Lung_P350.atac_peak_125729	58	.	4.43112	8.12049	5.89299
chr4	89099755	89100377	Lung_P350.atac_peak_125730	33	.	3.49621	5.34681	3.34901
chr4	89107411	89108627	Lung_P350.atac_peak_125731	193	.	6.059	22.044	19.3813
chr4	89119812	89120179	Lung_P350.atac_peak_125732	58	.	4.33823	7.98442	5.81739
chr4	89132425	89132672	Lung_P350.atac_peak_125733	39	.	3.66674	5.91962	3.90556
chr4	89135124	89135370	Lung_P350.atac_peak_125734	14	.	2.56334	3.02868	1.40649
chr4	89147626	89148075	Lung_P350.atac_peak_125735	13	.	2.53483	2.96286	1.35426
chr4	89168552	89169703	Lung_P350.atac_peak_125736	131	.	5.26345	15.5131	13.125
chr4	89177825	89178998	Lung_P350.atac_peak_125737	24	.	3.04313	4.25336	2.46484
chr4	89189324	89189739	Lung_P350.atac_peak_125738	14	.	2.58316	3.0669	1.43264
chr4	89198870	89200180	Lung_P350.atac_peak_125739	27	.	3.17807	4.61254	2.76283
chr4	89212503	89213082	Lung_P350.atac_peak_125740	143	.	6.2057	16.7559	14.3284
chr4	89214182	89214468	Lung_P350.atac_peak_125741	20	.	2.76074	3.76696	2.03578
chr4	89234718	89235792	Lung_P350.atac_peak_125742	196	.	4.69349	22.2298	19.6583
chr4	89243535	89244309	Lung_P350.atac_peak_125743	21	.	2.61875	3.90697	2.16204
chr4	89246291	89246638	Lung_P350.atac_peak_125744	53	.	3.38014	7.51615	5.39688
chr4	89250311	89252423	Lung_P350.atac_peak_125745	45	.	3.191	6.59625	4.5755
chr4	89256848	89257397	Lung_P350.atac_peak_125746	109	.	3.80973	13.3447	10.9903
chr4	89260357	89261123	Lung_P350.atac_peak_125747	24	.	2.24852	4.20403	2.40989
chr4	89265474	89267066	Lung_P350.atac_peak_125748	55	.	3.27488	7.63471	5.55333
chr4	89268351	89268603	Lung_P350.atac_peak_125749	14	.	2.26529	3.08363	1.47401
chr4	89273370	89273578	Lung_P350.atac_peak_125750	23	.	2.70723	4.1778	2.35026
chr4	89278169	89279951	Lung_P350.atac_peak_125751	74	.	3.30335	9.6127	7.41492
chr4	89287768	89288858	Lung_P350.atac_peak_125752	167	.	4.02781	19.2664	16.7593
chr4	89294674	89295414	Lung_P350.atac_peak_125753	153	.	4.59226	17.9108	15.3401
chr4	89300885	89302075	Lung_P350.atac_peak_125754	38	.	3.4671	5.90648	3.89324
chr4	89310574	89312073	Lung_P350.atac_peak_125755	189	.	4.81177	21.5498	18.9891
chr4	89326567	89327335	Lung_P350.atac_peak_125756	202	.	6.04756	22.9749	20.2994
chr4	89343335	89344690	Lung_P350.atac_peak_125757	54	.	3.64749	7.60314	5.41045
chr4	89351462	89351837	Lung_P350.atac_peak_125758	23	.	2.9874	4.18232	2.3623
chr4	89356512	89357089	Lung_P350.atac_peak_125759	15	.	2.37979	3.13132	1.51032
chr4	89362358	89362993	Lung_P350.atac_peak_125760	81	.	3.86259	10.4742	8.18843
chr4	89371570	89372273	Lung_P350.atac_peak_125761	11	.	1.9237	2.61079	1.12599
chr4	89375178	89377087	Lung_P350.atac_peak_125762	50	.	2.86997	7.07851	5.01303
chr4	89382071	89382280	Lung_P350.atac_peak_125763	29	.	3.18073	4.89727	2.97601
chr4	89387355	89387802	Lung_P350.atac_peak_125764	11	.	2.23639	2.64243	1.16527
chr4	89394961	89396105	Lung_P350.atac_peak_125765	158	.	4.30964	18.2737	15.8224
chr4	89401105	89402438	Lung_P350.atac_peak_125766	58	.	3.16427	7.9349	5.86246
chr4	89406150	89406809	Lung_P350.atac_peak_125767	43	.	3.18645	6.36153	4.33646
chr4	89424674	89426113	Lung_P350.atac_peak_125768	152	.	4.86302	17.6381	15.2129
chr4	89430137	89430805	Lung_P350.atac_peak_125769	36	.	3.2939	5.67466	3.68714
chr4	89463915	89465119	Lung_P350.atac_peak_125770	28	.	3.23473	4.70044	2.80891
chr4	89499440	89500571	Lung_P350.atac_peak_125771	37	.	3.58412	5.71224	3.73103
chr4	89630996	89631196	Lung_P350.atac_peak_125772	36	.	3.5766	5.61926	3.61664
chr4	89643275	89644633	Lung_P350.atac_peak_125773	36	.	3.22872	5.61328	3.66102
chr4	89649455	89650289	Lung_P350.atac_peak_125774	16	.	2.61778	3.34608	1.66674
chr4	89658185	89659117	Lung_P350.atac_peak_125775	24	.	3.07883	4.27982	2.44219
chr4	89668117	89668780	Lung_P350.atac_peak_125776	30	.	2.99305	4.89328	3.03403
chr4	89671839	89672087	Lung_P350.atac_peak_125777	23	.	2.70052	4.14805	2.35282
chr4	89676025	89676501	Lung_P350.atac_peak_125778	30	.	3.21592	4.98423	3.05116
chr4	89692554	89694019	Lung_P350.atac_peak_125779	26	.	2.88047	4.45001	2.62676
chr4	89702440	89702640	Lung_P350.atac_peak_125780	24	.	3.02155	4.32249	2.49053
chr4	89722894	89723094	Lung_P350.atac_peak_125781	16	.	2.69863	3.36514	1.69764
chr4	89727852	89729027	Lung_P350.atac_peak_125782	31	.	3.27102	5.04821	3.10696
chr4	89738378	89740126	Lung_P350.atac_peak_125783	19	.	2.78738	3.66227	1.93593
chr4	89746102	89749140	Lung_P350.atac_peak_125784	15	.	2.41241	3.21687	1.57965
chr4	89756654	89757081	Lung_P350.atac_peak_125785	13	.	2.47186	2.9806	1.37645
chr4	89763357	89764010	Lung_P350.atac_peak_125786	29	.	3.22666	4.84489	2.98776
chr4	89782668	89785730	Lung_P350.atac_peak_125787	13	.	2.51406	2.92631	1.34017
chr4	89807410	89808055	Lung_P350.atac_peak_125788	18	.	2.82375	3.63854	1.89674
chr4	89825505	89825872	Lung_P350.atac_peak_125789	15	.	2.62694	3.21073	1.59314
chr4	89828786	89829279	Lung_P350.atac_peak_125790	24	.	2.96839	4.25098	2.42284
chr4	89839353	89839553	Lung_P350.atac_peak_125791	17	.	2.70999	3.43191	1.75851
chr4	89840389	89840740	Lung_P350.atac_peak_125792	43	.	3.83283	6.42675	4.37629
chr4	89854262	89855163	Lung_P350.atac_peak_125793	14	.	2.60932	3.1381	1.49541
chr4	89861839	89862039	Lung_P350.atac_peak_125794	28	.	3.27568	4.74011	2.80842
chr4	89862884	89863106	Lung_P350.atac_peak_125795	14	.	2.56357	3.03592	1.41597
chr4	89871041	89871429	Lung_P350.atac_peak_125796	11	.	2.38617	2.64285	1.11319
chr4	89882890	89883097	Lung_P350.atac_peak_125797	24	.	3.1252	4.35421	2.47812
chr4	89895596	89896824	Lung_P350.atac_peak_125798	14	.	2.57069	3.05715	1.43586
chr4	89910368	89910864	Lung_P350.atac_peak_125799	11	.	2.42256	2.72118	1.1722
chr4	89912636	89912917	Lung_P350.atac_peak_125800	39	.	3.71387	5.97021	3.91517
chr4	89931938	89932158	Lung_P350.atac_peak_125801	44	.	3.9179	6.52878	4.4092
chr4	89939063	89939831	Lung_P350.atac_peak_125802	14	.	2.57823	3.0695	1.44247
chr4	89943799	89944416	Lung_P350.atac_peak_125803	11	.	2.38617	2.64285	1.11319
chr4	89954383	89954873	Lung_P350.atac_peak_125804	54	.	3.87113	7.69409	5.48543
chr4	89958790	89960095	Lung_P350.atac_peak_125805	24	.	2.67002	4.27646	2.46348
chr4	89980460	89980966	Lung_P350.atac_peak_125806	14	.	2.57079	3.04844	1.4236
chr4	89988834	89989034	Lung_P350.atac_peak_125807	27	.	3.24254	4.66842	2.75398
chr4	89990489	89991338	Lung_P350.atac_peak_125808	20	.	2.89477	3.82306	2.05609
chr4	89998648	89998848	Lung_P350.atac_peak_125809	23	.	3.0018	4.20076	2.38994
chr4	90001642	90002688	Lung_P350.atac_peak_125810	20	.	2.83628	3.7589	2.03862
chr4	90039684	90040401	Lung_P350.atac_peak_125811	17	.	2.7238	3.41591	1.72459
chr4	90051082	90051815	Lung_P350.atac_peak_125812	15	.	2.38075	3.173	1.54217
chr4	90054356	90054689	Lung_P350.atac_peak_125813	16	.	2.29178	3.26683	1.62878
chr4	90059654	90060571	Lung_P350.atac_peak_125814	13	.	2.03042	2.95436	1.38237
chr4	90070674	90071858	Lung_P350.atac_peak_125815	20	.	2.48055	3.80726	2.0581
chr4	90079546	90081106	Lung_P350.atac_peak_125816	44	.	3.06799	6.55195	4.49088
chr4	90102408	90104206	Lung_P350.atac_peak_125817	39	.	3.1268	5.87832	3.95041
chr4	90108418	90109357	Lung_P350.atac_peak_125818	14	.	2.35957	3.06896	1.47187
chr4	90118319	90118743	Lung_P350.atac_peak_125819	13	.	2.20617	2.98297	1.38836
chr4	90128097	90128888	Lung_P350.atac_peak_125820	25	.	2.90722	4.395	2.54258
chr4	90130061	90130261	Lung_P350.atac_peak_125821	14	.	2.53538	3.09569	1.46868
chr4	90142431	90143261	Lung_P350.atac_peak_125822	272	.	7.2824	30.1143	27.2862
chr4	90189155	90189478	Lung_P350.atac_peak_125823	115	.	6.09389	14.0527	11.5808
chr4	90196859	90197966	Lung_P350.atac_peak_125824	103	.	4.78298	12.7282	10.3994
chr4	90214751	90215892	Lung_P350.atac_peak_125825	183	.	5.40174	20.861	18.3104
chr4	90223139	90223339	Lung_P350.atac_peak_125826	31	.	3.41753	5.13316	3.16034
chr4	90253092	90253360	Lung_P350.atac_peak_125827	16	.	2.71729	3.38496	1.69027
chr4	90258641	90259068	Lung_P350.atac_peak_125828	81	.	4.77864	10.5236	8.18789
chr4	90264633	90264925	Lung_P350.atac_peak_125829	32	.	3.03439	5.23404	3.25982
chr4	90269874	90270085	Lung_P350.atac_peak_125830	27	.	2.35282	4.64555	2.75201
chr4	90272434	90274968	Lung_P350.atac_peak_125831	26	.	2.31879	4.52401	2.67814
chr4	90284005	90284319	Lung_P350.atac_peak_125832	29	.	2.6583	4.92012	2.98318
chr4	90288072	90289478	Lung_P350.atac_peak_125833	16	.	2.22844	3.25031	1.60177
chr4	90290394	90290629	Lung_P350.atac_peak_125834	22	.	2.46234	4.04378	2.26245
chr4	90294573	90295320	Lung_P350.atac_peak_125835	21	.	2.79156	3.9293	2.17751
chr4	90300587	90300901	Lung_P350.atac_peak_125836	12	.	2.4611	2.80414	1.2347
chr4	90320618	90321013	Lung_P350.atac_peak_125837	68	.	4.42224	9.07713	6.8655
chr4	90331745	90332539	Lung_P350.atac_peak_125838	12	.	2.46022	2.80224	1.23327
chr4	90342678	90343484	Lung_P350.atac_peak_125839	19	.	2.75192	3.72305	1.98896
chr4	90350216	90350694	Lung_P350.atac_peak_125840	23	.	2.65281	4.06879	2.3104
chr4	90365852	90367157	Lung_P350.atac_peak_125841	14	.	2.32602	3.08623	1.47301
chr4	90373240	90374213	Lung_P350.atac_peak_125842	14	.	2.24831	3.06382	1.45461
chr4	90383234	90383439	Lung_P350.atac_peak_125843	30	.	2.82645	4.98692	3.04745
chr4	90385115	90386013	Lung_P350.atac_peak_125844	113	.	4.60819	13.7024	11.3077
chr4	90392903	90394389	Lung_P350.atac_peak_125845	101	.	3.20721	12.5776	10.1886
chr4	90399438	90400333	Lung_P350.atac_peak_125846	13	.	2.00228	2.87623	1.31969
chr4	90408836	90410037	Lung_P350.atac_peak_125847	57	.	3.53097	7.88839	5.77501
chr4	90421536	90422433	Lung_P350.atac_peak_125848	19	.	2.57314	3.6224	1.90532
chr4	90423685	90424295	Lung_P350.atac_peak_125849	19	.	2.54244	3.64574	1.93541
chr4	90430096	90430364	Lung_P350.atac_peak_125850	21	.	2.56031	3.94806	2.16544
chr4	90431215	90431890	Lung_P350.atac_peak_125851	17	.	2.40861	3.4498	1.77276
chr4	90439977	90440881	Lung_P350.atac_peak_125852	12	.	2.35823	2.74178	1.20047
chr4	90446932	90448157	Lung_P350.atac_peak_125853	42	.	3.66956	6.28304	4.28523
chr4	90452452	90453750	Lung_P350.atac_peak_125854	13	.	2.52951	2.96662	1.37672
chr4	90461220	90462245	Lung_P350.atac_peak_125855	158	.	5.44413	18.2459	15.8553
chr4	90478272	90479111	Lung_P350.atac_peak_125856	58	.	4.082	7.94385	5.84296
chr4	90488947	90489163	Lung_P350.atac_peak_125857	16	.	2.56631	3.33233	1.68715
chr4	90490560	90492789	Lung_P350.atac_peak_125858	15	.	2.51652	3.24502	1.59282
chr4	90494286	90494486	Lung_P350.atac_peak_125859	21	.	2.79491	3.85525	2.10753
chr4	90515743	90515943	Lung_P350.atac_peak_125860	27	.	3.15386	4.58553	2.70115
chr4	90528668	90528872	Lung_P350.atac_peak_125861	25	.	3.13784	4.44139	2.57655
chr4	90535464	90535746	Lung_P350.atac_peak_125862	37	.	3.22167	5.76892	3.75082
chr4	90537415	90538765	Lung_P350.atac_peak_125863	11	.	2.18504	2.70177	1.19882
chr4	90543505	90544714	Lung_P350.atac_peak_125864	80	.	3.22788	10.2006	8.05352
chr4	90545680	90545948	Lung_P350.atac_peak_125865	37	.	2.62344	5.77249	3.759
chr4	90552919	90554428	Lung_P350.atac_peak_125866	55	.	3.13426	7.734	5.56798
chr4	90560562	90561805	Lung_P350.atac_peak_125867	25	.	2.24792	4.35485	2.51588
chr4	90566329	90569930	Lung_P350.atac_peak_125868	55	.	2.33049	7.64982	5.53274
chr4	90575523	90575817	Lung_P350.atac_peak_125869	17	.	2.10485	3.39647	1.71715
chr4	90582091	90583457	Lung_P350.atac_peak_125870	129	.	3.68601	15.3061	12.9123
chr4	90584455	90585525	Lung_P350.atac_peak_125871	20	.	2.13788	3.80847	2.07899
chr4	90593429	90594653	Lung_P350.atac_peak_125872	67	.	3.5964	8.96528	6.71758
chr4	90597222	90597513	Lung_P350.atac_peak_125873	55	.	3.23747	7.72121	5.52651
chr4	90602913	90604667	Lung_P350.atac_peak_125874	102	.	3.95251	12.4314	10.2731
chr4	90614714	90615399	Lung_P350.atac_peak_125875	24	.	2.99781	4.30705	2.46019
chr4	90622447	90623090	Lung_P350.atac_peak_125876	49	.	3.58775	7.00144	4.90153
chr4	90629882	90630858	Lung_P350.atac_peak_125877	21	.	2.36365	3.98066	2.18887
chr4	90631688	90632043	Lung_P350.atac_peak_125878	150	.	4.76712	17.6394	15.0276
chr4	90643775	90644679	Lung_P350.atac_peak_125879	40	.	2.84818	6.04997	4.03089
chr4	90649945	90650326	Lung_P350.atac_peak_125880	18	.	2.43847	3.55407	1.84754
chr4	90651174	90651869	Lung_P350.atac_peak_125881	15	.	2.30109	3.14369	1.52198
chr4	90654044	90654387	Lung_P350.atac_peak_125882	36	.	3.1062	5.6036	3.61153
chr4	90659299	90659525	Lung_P350.atac_peak_125883	18	.	2.68627	3.60034	1.88794
chr4	90663002	90663218	Lung_P350.atac_peak_125884	10	.	2.18111	2.53282	1.07592
chr4	90669922	90671039	Lung_P350.atac_peak_125885	25	.	2.60206	4.41493	2.59653
chr4	90677137	90677710	Lung_P350.atac_peak_125886	23	.	2.65173	4.19527	2.39193
chr4	90683883	90684134	Lung_P350.atac_peak_125887	12	.	2.3521	2.73807	1.21064
chr4	90689138	90690239	Lung_P350.atac_peak_125888	19	.	2.58583	3.71732	1.989
chr4	90701137	90701710	Lung_P350.atac_peak_125889	15	.	2.44874	3.18984	1.56029
chr4	90702903	90703358	Lung_P350.atac_peak_125890	98	.	4.82104	12.1398	9.81196
chr4	90708128	90708359	Lung_P350.atac_peak_125891	16	.	2.52842	3.35744	1.6894
chr4	90710260	90710474	Lung_P350.atac_peak_125892	58	.	4.11227	8.12031	5.8749
chr4	90712151	90712463	Lung_P350.atac_peak_125893	18	.	2.73435	3.53697	1.82515
chr4	90721437	90722464	Lung_P350.atac_peak_125894	386	.	6.39966	41.749	38.6328
chr4	90748502	90749579	Lung_P350.atac_peak_125895	40	.	3.54477	5.96422	4.00811
chr4	90768481	90769064	Lung_P350.atac_peak_125896	12	.	2.39765	2.71827	1.21442
chr4	90769928	90770232	Lung_P350.atac_peak_125897	13	.	2.47496	2.90781	1.36192
chr4	90774697	90774940	Lung_P350.atac_peak_125898	26	.	3.21757	4.60098	2.69472
chr4	90783591	90784009	Lung_P350.atac_peak_125899	13	.	2.51327	2.924	1.32955
chr4	90791605	90791907	Lung_P350.atac_peak_125900	68	.	4.50169	9.13197	6.85909
chr4	90795450	90795650	Lung_P350.atac_peak_125901	34	.	3.34457	5.43042	3.47387
chr4	90799509	90799709	Lung_P350.atac_peak_125902	21	.	2.8802	3.89156	2.11812
chr4	90807767	90808316	Lung_P350.atac_peak_125903	11	.	2.4152	2.70534	1.16026
chr4	90824640	90824927	Lung_P350.atac_peak_125904	17	.	2.76474	3.48669	1.76671
chr4	90879013	90879213	Lung_P350.atac_peak_125905	15	.	2.63341	3.18273	1.52446
chr4	90886685	90887326	Lung_P350.atac_peak_125906	13	.	2.52738	2.94683	1.34219
chr4	90892997	90893524	Lung_P350.atac_peak_125907	11	.	2.33772	2.56753	1.11103
chr4	90896710	90897226	Lung_P350.atac_peak_125908	18	.	2.74008	3.5696	1.85893
chr4	90901170	90901895	Lung_P350.atac_peak_125909	17	.	2.66609	3.3874	1.71712
chr4	90967751	90967996	Lung_P350.atac_peak_125910	12	.	2.41818	2.75476	1.2458
chr4	90971187	90971387	Lung_P350.atac_peak_125911	16	.	2.67179	3.31191	1.6755
chr4	91015470	91016258	Lung_P350.atac_peak_125912	15	.	2.65915	3.25562	1.59023
chr4	91018680	91018927	Lung_P350.atac_peak_125913	26	.	3.13265	4.50018	2.63676
chr4	91028099	91028448	Lung_P350.atac_peak_125914	14	.	2.52807	2.9732	1.40586
chr4	91062642	91063619	Lung_P350.atac_peak_125915	13	.	2.50681	2.90894	1.31746
chr4	91084149	91084725	Lung_P350.atac_peak_125916	12	.	2.49715	2.88176	1.29317
chr4	91087129	91088608	Lung_P350.atac_peak_125917	12	.	2.45066	2.78167	1.21777
chr4	91111623	91112763	Lung_P350.atac_peak_125918	12	.	2.45586	2.79288	1.22621
chr4	91122670	91123134	Lung_P350.atac_peak_125919	12	.	2.47849	2.84159	1.26291
chr4	91156814	91157355	Lung_P350.atac_peak_125920	15	.	2.58557	3.12164	1.53359
chr4	91159847	91160055	Lung_P350.atac_peak_125921	17	.	2.72523	3.40544	1.70792
chr4	91184471	91184958	Lung_P350.atac_peak_125922	15	.	2.63802	3.20068	1.5515
chr4	91198416	91198800	Lung_P350.atac_peak_125923	23	.	3.0549	4.19786	2.3574
chr4	91199889	91200662	Lung_P350.atac_peak_125924	17	.	2.70129	3.41174	1.76384
chr4	91204250	91205586	Lung_P350.atac_peak_125925	13	.	2.55006	3.00117	1.39334
chr4	91212940	91213558	Lung_P350.atac_peak_125926	21	.	2.69377	3.86116	2.1109
chr4	91216338	91216538	Lung_P350.atac_peak_125927	29	.	3.10507	4.9193	2.99514
chr4	91224657	91225681	Lung_P350.atac_peak_125928	25	.	2.56668	4.34987	2.55176
chr4	91227711	91228064	Lung_P350.atac_peak_125929	12	.	2.07249	2.76565	1.24448
chr4	91234215	91235033	Lung_P350.atac_peak_125930	15	.	2.31466	3.16621	1.55457
chr4	91243048	91243446	Lung_P350.atac_peak_125931	174	.	6.13641	20.1529	17.4744
chr4	91250254	91250537	Lung_P350.atac_peak_125932	18	.	2.70819	3.53528	1.8144
chr4	91254118	91254340	Lung_P350.atac_peak_125933	53	.	3.83827	7.49023	5.30655
chr4	91258148	91260415	Lung_P350.atac_peak_125934	25	.	2.7276	4.3626	2.53058
chr4	91264059	91264266	Lung_P350.atac_peak_125935	29	.	3.12974	4.87393	2.92812
chr4	91271070	91271743	Lung_P350.atac_peak_125936	83	.	4.91271	10.503	8.33018
chr4	91287964	91288262	Lung_P350.atac_peak_125937	26	.	3.1522	4.47443	2.60787
chr4	91308992	91309420	Lung_P350.atac_peak_125938	15	.	2.66456	3.25787	1.58594
chr4	91316734	91317065	Lung_P350.atac_peak_125939	75	.	4.78656	9.87771	7.56574
chr4	91320878	91322097	Lung_P350.atac_peak_125940	16	.	2.65821	3.31596	1.64684
chr4	91351840	91352502	Lung_P350.atac_peak_125941	16	.	2.6783	3.29262	1.61539
chr4	91355248	91355707	Lung_P350.atac_peak_125942	10	.	2.27758	2.4652	1.02941
chr4	91358251	91358569	Lung_P350.atac_peak_125943	24	.	3.10282	4.33456	2.48173
chr4	91371191	91371445	Lung_P350.atac_peak_125944	99	.	5.60631	12.3626	9.92606
chr4	91372573	91372773	Lung_P350.atac_peak_125945	24	.	3.02777	4.23189	2.42354
chr4	91373811	91374169	Lung_P350.atac_peak_125946	21	.	2.967	3.98624	2.19173
chr4	91395059	91395308	Lung_P350.atac_peak_125947	17	.	2.76588	3.50471	1.7902
chr4	91408274	91408525	Lung_P350.atac_peak_125948	17	.	2.73015	3.41756	1.71814
chr4	91423832	91424045	Lung_P350.atac_peak_125949	24	.	3.09493	4.28871	2.42864
chr4	91431007	91431458	Lung_P350.atac_peak_125950	39	.	3.72886	6.04329	3.99504
chr4	91448533	91448774	Lung_P350.atac_peak_125951	18	.	2.79486	3.56507	1.83439
chr4	91484836	91485576	Lung_P350.atac_peak_125952	20	.	2.91567	3.85977	2.07828
chr4	91620241	91620671	Lung_P350.atac_peak_125953	12	.	2.46059	2.80305	1.23388
chr4	91804989	91805528	Lung_P350.atac_peak_125954	11	.	2.41998	2.71562	1.16801
chr4	91813998	91814198	Lung_P350.atac_peak_125955	14	.	2.60309	3.12093	1.48004
chr4	91842834	91843052	Lung_P350.atac_peak_125956	31	.	3.40412	5.09444	3.12498
chr4	91850785	91852394	Lung_P350.atac_peak_125957	15	.	2.62278	3.17424	1.52715
chr4	91880965	91881230	Lung_P350.atac_peak_125958	27	.	3.23559	4.67002	2.76578
chr4	91888505	91888817	Lung_P350.atac_peak_125959	70	.	4.80208	9.33162	7.0346
chr4	92018011	92019569	Lung_P350.atac_peak_125960	14	.	2.5875	3.0949	1.46533
chr4	92028325	92028985	Lung_P350.atac_peak_125961	36	.	3.58448	5.62979	3.61919
chr4	92046074	92047974	Lung_P350.atac_peak_125962	12	.	2.47532	2.83509	1.25822
chr4	92076648	92077101	Lung_P350.atac_peak_125963	12	.	2.4731	2.82997	1.25416
chr4	92093883	92094122	Lung_P350.atac_peak_125964	37	.	3.61527	5.72462	3.7091
chr4	92100552	92103073	Lung_P350.atac_peak_125965	25	.	2.78471	4.32781	2.50605
chr4	92123121	92123928	Lung_P350.atac_peak_125966	299	.	6.67458	32.876	29.9493
chr4	92140128	92140498	Lung_P350.atac_peak_125967	10	.	2.25432	2.56505	1.09904
chr4	92141453	92141964	Lung_P350.atac_peak_125968	22	.	2.77055	4.02155	2.23738
chr4	92145582	92145877	Lung_P350.atac_peak_125969	35	.	3.18047	5.5687	3.57147
chr4	92150352	92150997	Lung_P350.atac_peak_125970	26	.	2.66588	4.45831	2.60476
chr4	92152312	92152580	Lung_P350.atac_peak_125971	14	.	2.24601	3.02109	1.41216
chr4	92153821	92154172	Lung_P350.atac_peak_125972	11	.	2.13521	2.63044	1.11319
chr4	92178397	92180415	Lung_P350.atac_peak_125973	14	.	2.06953	3.06724	1.47057
chr4	92185444	92186037	Lung_P350.atac_peak_125974	20	.	2.27796	3.77716	2.0451
chr4	92193256	92193993	Lung_P350.atac_peak_125975	11	.	2.0149	2.74514	1.19984
chr4	92197558	92197931	Lung_P350.atac_peak_125976	14	.	2.02532	3.02029	1.43776
chr4	92199899	92200099	Lung_P350.atac_peak_125977	22	.	2.29412	4.04795	2.25559
chr4	92207715	92208526	Lung_P350.atac_peak_125978	13	.	2.16181	2.94805	1.35643
chr4	92215581	92215853	Lung_P350.atac_peak_125979	27	.	2.59854	4.70198	2.78529
chr4	92225771	92226930	Lung_P350.atac_peak_125980	11	.	2.19725	2.59425	1.10708
chr4	92234796	92235082	Lung_P350.atac_peak_125981	12	.	2.15536	2.83648	1.28784
chr4	92239759	92240257	Lung_P350.atac_peak_125982	30	.	2.74653	5.01676	3.07023
chr4	92246746	92247949	Lung_P350.atac_peak_125983	13	.	2.32503	2.92997	1.35916
chr4	92261007	92261737	Lung_P350.atac_peak_125984	83	.	4.00908	10.6034	8.32349
chr4	92269834	92270552	Lung_P350.atac_peak_125985	21	.	2.45599	3.9295	2.15103
chr4	92273601	92274794	Lung_P350.atac_peak_125986	20	.	2.37424	3.79635	2.05063
chr4	92288674	92291294	Lung_P350.atac_peak_125987	21	.	2.28929	3.962	2.19221
chr4	92304068	92304515	Lung_P350.atac_peak_125988	29	.	3.24019	4.84531	2.9461
chr4	92310123	92310991	Lung_P350.atac_peak_125989	21	.	2.77441	3.87746	2.12796
chr4	92338703	92338991	Lung_P350.atac_peak_125990	58	.	4.16278	7.97939	5.80192
chr4	92344734	92345194	Lung_P350.atac_peak_125991	14	.	2.60659	3.13539	1.49516
chr4	92351568	92351900	Lung_P350.atac_peak_125992	24	.	3.06816	4.25247	2.4152
chr4	92355018	92355430	Lung_P350.atac_peak_125993	17	.	2.72625	3.4139	1.7183
chr4	92361275	92362005	Lung_P350.atac_peak_125994	11	.	2.39544	2.68187	1.16148
chr4	92368891	92369530	Lung_P350.atac_peak_125995	11	.	2.38617	2.64285	1.11319
chr4	92374080	92374357	Lung_P350.atac_peak_125996	13	.	2.50412	2.9001	1.30902
chr4	92379715	92380603	Lung_P350.atac_peak_125997	13	.	2.54645	2.99161	1.37814
chr4	92394366	92394722	Lung_P350.atac_peak_125998	37	.	3.43436	5.69119	3.7039
chr4	92398378	92398687	Lung_P350.atac_peak_125999	21	.	2.80625	3.90696	2.14876
chr4	92401520	92401939	Lung_P350.atac_peak_126000	21	.	2.94825	3.94245	2.14853
chr4	92410352	92411572	Lung_P350.atac_peak_126001	20	.	2.82772	3.79759	2.08043
chr4	92416301	92416568	Lung_P350.atac_peak_126002	17	.	2.76381	3.48951	1.77188
chr4	92422471	92422817	Lung_P350.atac_peak_126003	13	.	2.51337	2.9196	1.32342
chr4	92424697	92425097	Lung_P350.atac_peak_126004	13	.	2.52532	2.94321	1.33996
chr4	92471480	92472868	Lung_P350.atac_peak_126005	14	.	2.54495	3.03519	1.45684
chr4	92485676	92487424	Lung_P350.atac_peak_126006	24	.	3.02871	4.23489	2.4371
chr4	92488521	92488721	Lung_P350.atac_peak_126007	15	.	2.59535	3.19671	1.56057
chr4	92498979	92499588	Lung_P350.atac_peak_126008	11	.	2.42091	2.71763	1.16953
chr4	92515400	92515684	Lung_P350.atac_peak_126009	24	.	3.07959	4.25407	2.40151
chr4	92517826	92518050	Lung_P350.atac_peak_126010	15	.	2.66493	3.25628	1.58341
chr4	92527621	92528358	Lung_P350.atac_peak_126011	20	.	2.90378	3.84038	2.06769
chr4	92551880	92552220	Lung_P350.atac_peak_126012	41	.	3.78832	6.2286	4.16945
chr4	92559071	92561761	Lung_P350.atac_peak_126013	17	.	2.77635	3.52106	1.79854
chr4	92609533	92610288	Lung_P350.atac_peak_126014	12	.	2.37445	2.77723	1.22147
chr4	92611787	92612184	Lung_P350.atac_peak_126015	13	.	2.48975	2.97637	1.3828
chr4	92618071	92618904	Lung_P350.atac_peak_126016	23	.	3.04002	4.15091	2.31239
chr4	92621861	92622243	Lung_P350.atac_peak_126017	14	.	2.5533	3.06041	1.47964
chr4	92624681	92624989	Lung_P350.atac_peak_126018	11	.	2.38244	2.63676	1.11319
chr4	92630194	92631074	Lung_P350.atac_peak_126019	21	.	2.88049	3.95312	2.15408
chr4	92634529	92634797	Lung_P350.atac_peak_126020	15	.	2.62202	3.17847	1.56081
chr4	92643110	92643637	Lung_P350.atac_peak_126021	23	.	2.81196	4.1003	2.30575
chr4	92650055	92650314	Lung_P350.atac_peak_126022	52	.	3.79886	7.40791	5.26619
chr4	92655030	92655892	Lung_P350.atac_peak_126023	21	.	2.8628	3.93213	2.15192
chr4	92658047	92658384	Lung_P350.atac_peak_126024	12	.	2.40991	2.73639	1.23086
chr4	92667880	92668116	Lung_P350.atac_peak_126025	20	.	2.58797	3.79291	2.0377
chr4	92669404	92671846	Lung_P350.atac_peak_126026	41	.	3.23665	6.08511	4.15908
chr4	92686224	92686431	Lung_P350.atac_peak_126027	20	.	2.84083	3.8866	2.09997
chr4	92688332	92688764	Lung_P350.atac_peak_126028	150	.	6.56743	17.6131	15.0398
chr4	92694324	92694679	Lung_P350.atac_peak_126029	15	.	2.62151	3.16499	1.52839
chr4	92696423	92696758	Lung_P350.atac_peak_126030	14	.	2.60002	3.11115	1.47244
chr4	92703989	92704963	Lung_P350.atac_peak_126031	32	.	2.99122	5.19974	3.22966
chr4	92705915	92706227	Lung_P350.atac_peak_126032	28	.	2.8467	4.79206	2.88439
chr4	92713388	92713786	Lung_P350.atac_peak_126033	24	.	2.80862	4.29405	2.48076
chr4	92716900	92717810	Lung_P350.atac_peak_126034	20	.	2.75819	3.78827	2.05848
chr4	92737137	92738837	Lung_P350.atac_peak_126035	17	.	2.70344	3.46724	1.79822
chr4	92740524	92741200	Lung_P350.atac_peak_126036	29	.	3.19143	4.89651	2.97731
chr4	92745651	92745981	Lung_P350.atac_peak_126037	99	.	5.38719	12.3268	9.91155
chr4	92750638	92751947	Lung_P350.atac_peak_126038	19	.	2.83063	3.71769	1.97735
chr4	92761699	92762160	Lung_P350.atac_peak_126039	20	.	2.88321	3.8042	2.04572
chr4	92767149	92768395	Lung_P350.atac_peak_126040	14	.	2.55122	3.06937	1.48187
chr4	92779659	92780068	Lung_P350.atac_peak_126041	23	.	2.75831	4.12255	2.30275
chr4	92787770	92789337	Lung_P350.atac_peak_126042	42	.	2.74872	6.3182	4.2849
chr4	92790261	92791554	Lung_P350.atac_peak_126043	39	.	2.6691	5.86672	3.92183
chr4	92800671	92801233	Lung_P350.atac_peak_126044	11	.	2.16192	2.58569	1.12105
chr4	92803433	92804656	Lung_P350.atac_peak_126045	20	.	2.67532	3.84244	2.09798
chr4	92810291	92810508	Lung_P350.atac_peak_126046	43	.	3.90609	6.50017	4.38595
chr4	92813887	92814271	Lung_P350.atac_peak_126047	19	.	2.86603	3.73495	1.97286
chr4	92816720	92817941	Lung_P350.atac_peak_126048	15	.	2.59332	3.13759	1.52733
chr4	92836918	92838386	Lung_P350.atac_peak_126049	32	.	3.44218	5.20887	3.2305
chr4	92851700	92852567	Lung_P350.atac_peak_126050	13	.	2.54264	2.98303	1.37146
chr4	92855140	92855584	Lung_P350.atac_peak_126051	22	.	2.88534	4.0188	2.21792
chr4	92857853	92858585	Lung_P350.atac_peak_126052	21	.	2.93292	3.90476	2.1172
chr4	92870270	92870473	Lung_P350.atac_peak_126053	18	.	2.80933	3.58824	1.84649
chr4	92872864	92873282	Lung_P350.atac_peak_126054	16	.	2.68649	3.32108	1.64383
chr4	92890568	92891622	Lung_P350.atac_peak_126055	18	.	2.79676	3.58228	1.86341
chr4	92892568	92892787	Lung_P350.atac_peak_126056	13	.	2.52972	2.95316	1.34773
chr4	92904913	92905903	Lung_P350.atac_peak_126057	20	.	2.839	3.86812	2.07924
chr4	92908696	92908956	Lung_P350.atac_peak_126058	15	.	2.5733	3.17527	1.53803
chr4	92912097	92912407	Lung_P350.atac_peak_126059	19	.	2.8603	3.71469	1.9525
chr4	92913829	92914585	Lung_P350.atac_peak_126060	22	.	2.97602	4.02737	2.22864
chr4	92916275	92917184	Lung_P350.atac_peak_126061	21	.	2.9392	3.91641	2.12467
chr4	92924237	92925773	Lung_P350.atac_peak_126062	45	.	3.31161	6.58072	4.5574
chr4	92926878	92927105	Lung_P350.atac_peak_126063	57	.	3.6485	7.9994	5.7816
chr4	92941423	92944009	Lung_P350.atac_peak_126064	51	.	2.88187	7.21061	5.1241
chr4	92964518	92965409	Lung_P350.atac_peak_126065	206	.	5.74004	23.2283	20.6233
chr4	92974259	92975366	Lung_P350.atac_peak_126066	26	.	3.11722	4.46976	2.62826
chr4	92995485	92995798	Lung_P350.atac_peak_126067	54	.	3.34101	7.57515	5.42893
chr4	93010815	93011208	Lung_P350.atac_peak_126068	74	.	3.94859	9.76546	7.48422
chr4	93015148	93015407	Lung_P350.atac_peak_126069	31	.	3.00879	5.04321	3.1055
chr4	93044930	93045871	Lung_P350.atac_peak_126070	139	.	5.07022	16.4961	13.9515
chr4	93047390	93048471	Lung_P350.atac_peak_126071	21	.	2.48089	3.95303	2.17653
chr4	93057855	93059162	Lung_P350.atac_peak_126072	18	.	2.80172	3.60722	1.88909
chr4	93075323	93076019	Lung_P350.atac_peak_126073	11	.	2.38617	2.64285	1.11319
chr4	93090612	93091309	Lung_P350.atac_peak_126074	12	.	2.44837	2.77675	1.21406
chr4	93096165	93096582	Lung_P350.atac_peak_126075	10	.	2.29659	2.52869	1.06553
chr4	93099284	93099569	Lung_P350.atac_peak_126076	40	.	3.70341	6.13439	4.09663
chr4	93106486	93106910	Lung_P350.atac_peak_126077	17	.	2.73894	3.4479	1.74825
chr4	93124255	93124911	Lung_P350.atac_peak_126078	15	.	2.56906	3.16534	1.53688
chr4	93129726	93130455	Lung_P350.atac_peak_126079	50	.	3.46908	7.13666	5.08701
chr4	93137824	93138216	Lung_P350.atac_peak_126080	12	.	2.37384	2.86035	1.29974
chr4	93146565	93147014	Lung_P350.atac_peak_126081	12	.	2.1858	2.81029	1.28223
chr4	93161335	93162284	Lung_P350.atac_peak_126082	73	.	3.67637	9.62224	7.30491
chr4	93168800	93169712	Lung_P350.atac_peak_126083	21	.	2.37726	3.9364	2.17738
chr4	93175617	93176431	Lung_P350.atac_peak_126084	59	.	3.33288	8.14515	5.94445
chr4	93181066	93182489	Lung_P350.atac_peak_126085	18	.	2.32138	3.50934	1.82904
chr4	93186751	93187799	Lung_P350.atac_peak_126086	66	.	3.13265	8.80326	6.65006
chr4	93195675	93196641	Lung_P350.atac_peak_126087	14	.	2.14818	3.01614	1.41073
chr4	93203669	93205827	Lung_P350.atac_peak_126088	60	.	3.09157	8.16586	6.04511
chr4	93207633	93207833	Lung_P350.atac_peak_126089	22	.	2.35131	4.03413	2.22888
chr4	93212577	93212909	Lung_P350.atac_peak_126090	17	.	2.46023	3.41446	1.72691
chr4	93221521	93221882	Lung_P350.atac_peak_126091	25	.	2.59378	4.39423	2.54757
chr4	93230681	93231726	Lung_P350.atac_peak_126092	16	.	2.38092	3.34833	1.69786
chr4	93237729	93238057	Lung_P350.atac_peak_126093	22	.	2.39732	3.98027	2.2052
chr4	93244092	93244674	Lung_P350.atac_peak_126094	13	.	2.14559	2.89237	1.31703
chr4	93246408	93247096	Lung_P350.atac_peak_126095	15	.	2.23289	3.13268	1.50459
chr4	93251223	93252500	Lung_P350.atac_peak_126096	24	.	2.47398	4.22705	2.42196
chr4	93256914	93257158	Lung_P350.atac_peak_126097	13	.	2.15761	2.90131	1.33719
chr4	93258244	93259107	Lung_P350.atac_peak_126098	12	.	2.23165	2.86295	1.29544
chr4	93270565	93270843	Lung_P350.atac_peak_126099	11	.	2.35503	2.60398	1.1333
chr4	93282188	93283040	Lung_P350.atac_peak_126100	20	.	2.44732	3.86243	2.0889
chr4	93285576	93286219	Lung_P350.atac_peak_126101	43	.	3.05219	6.4548	4.36924
chr4	93294889	93295100	Lung_P350.atac_peak_126102	14	.	2.32982	3.05783	1.46057
chr4	93296457	93296663	Lung_P350.atac_peak_126103	19	.	2.55137	3.66989	1.93022
chr4	93300844	93301617	Lung_P350.atac_peak_126104	30	.	3.23487	5.00341	3.0849
chr4	93308396	93308672	Lung_P350.atac_peak_126105	16	.	2.70212	3.3758	1.6987
chr4	93317979	93318208	Lung_P350.atac_peak_126106	31	.	3.41427	5.12569	3.15409
chr4	93324545	93325703	Lung_P350.atac_peak_126107	321	.	5.87243	34.9427	32.1272
chr4	93340967	93341945	Lung_P350.atac_peak_126108	103	.	3.25172	12.6138	10.3201
chr4	93345902	93346719	Lung_P350.atac_peak_126109	72	.	2.82833	9.48019	7.2324
chr4	93352640	93353316	Lung_P350.atac_peak_126110	329	.	6.2753	36.005	32.9655
chr4	93359811	93360191	Lung_P350.atac_peak_126111	29	.	2.93795	4.81062	2.90789
chr4	93365643	93366623	Lung_P350.atac_peak_126112	118	.	4.45676	14.4396	11.8802
chr4	93383519	93383729	Lung_P350.atac_peak_126113	11	.	2.18799	2.67699	1.18195
chr4	93386597	93387122	Lung_P350.atac_peak_126114	13	.	2.22085	2.87294	1.31385
chr4	93393621	93394646	Lung_P350.atac_peak_126115	14	.	2.45688	3.08724	1.46854
chr4	93400323	93400945	Lung_P350.atac_peak_126116	14	.	2.37495	3.05619	1.44024
chr4	93404678	93405163	Lung_P350.atac_peak_126117	16	.	2.39473	3.34785	1.68309
chr4	93412551	93414218	Lung_P350.atac_peak_126118	27	.	2.68398	4.65772	2.79553
chr4	93420935	93422160	Lung_P350.atac_peak_126119	11	.	2.04712	2.66802	1.16562
chr4	93425723	93426409	Lung_P350.atac_peak_126120	42	.	2.91794	6.19165	4.24158
chr4	93431533	93431936	Lung_P350.atac_peak_126121	131	.	4.35596	15.6361	13.1179
chr4	93434088	93435096	Lung_P350.atac_peak_126122	24	.	2.38083	4.31161	2.47486
chr4	93439374	93439947	Lung_P350.atac_peak_126123	14	.	2.23326	3.04717	1.44952
chr4	93445423	93445872	Lung_P350.atac_peak_126124	16	.	2.41627	3.30982	1.64764
chr4	93449886	93451449	Lung_P350.atac_peak_126125	18	.	2.57495	3.50724	1.81308
chr4	93462370	93464378	Lung_P350.atac_peak_126126	28	.	2.75701	4.68733	2.8172
chr4	93469608	93470326	Lung_P350.atac_peak_126127	22	.	2.9396	4.05028	2.26833
chr4	93477338	93478219	Lung_P350.atac_peak_126128	14	.	2.59541	3.10189	1.46412
chr4	93485971	93486496	Lung_P350.atac_peak_126129	144	.	6.10699	16.9889	14.4324
chr4	93495234	93496204	Lung_P350.atac_peak_126130	187	.	5.80471	21.4405	18.775
chr4	93501599	93501799	Lung_P350.atac_peak_126131	12	.	2.31001	2.7751	1.2217
chr4	93503793	93505903	Lung_P350.atac_peak_126132	14	.	2.27339	3.01108	1.41673
chr4	93512977	93514360	Lung_P350.atac_peak_126133	116	.	4.83643	14.0662	11.6783
chr4	93520147	93520470	Lung_P350.atac_peak_126134	34	.	3.49003	5.40067	3.42994
chr4	93534155	93536401	Lung_P350.atac_peak_126135	12	.	2.25918	2.81798	1.27593
chr4	93549168	93550426	Lung_P350.atac_peak_126136	17	.	2.35593	3.4914	1.79727
chr4	93556270	93557353	Lung_P350.atac_peak_126137	12	.	2.19234	2.79663	1.25871
chr4	93561502	93561806	Lung_P350.atac_peak_126138	16	.	2.56561	3.35773	1.68029
chr4	93563232	93564391	Lung_P350.atac_peak_126139	37	.	3.52071	5.65808	3.71316
chr4	93571738	93572097	Lung_P350.atac_peak_126140	39	.	2.74922	5.9644	3.97111
chr4	93574570	93575371	Lung_P350.atac_peak_126141	54	.	2.6847	7.58195	5.40211
chr4	93577108	93577888	Lung_P350.atac_peak_126142	44	.	2.33082	6.53539	4.44641
chr4	93580740	93581950	Lung_P350.atac_peak_126143	54	.	2.4442	7.51565	5.41447
chr4	93591758	93592650	Lung_P350.atac_peak_126144	19	.	2.11658	3.61867	1.90138
chr4	93598493	93599523	Lung_P350.atac_peak_126145	25	.	2.35204	4.43064	2.5975
chr4	93601067	93602843	Lung_P350.atac_peak_126146	17	.	2.11294	3.37817	1.71613
chr4	93611681	93612741	Lung_P350.atac_peak_126147	14	.	2.10623	3.01403	1.42496
chr4	93616267	93617263	Lung_P350.atac_peak_126148	14	.	2.12302	3.01193	1.41808
chr4	93618092	93618676	Lung_P350.atac_peak_126149	11	.	2.00463	2.60705	1.12822
chr4	93623251	93624814	Lung_P350.atac_peak_126150	198	.	4.60977	22.4444	19.8192
chr4	93637247	93637989	Lung_P350.atac_peak_126151	12	.	2.46272	2.80764	1.23733
chr4	93644720	93645828	Lung_P350.atac_peak_126152	14	.	2.56477	3.09731	1.4756
chr4	93649995	93650599	Lung_P350.atac_peak_126153	11	.	2.34936	2.60772	1.13718
chr4	93658314	93660935	Lung_P350.atac_peak_126154	27	.	2.89039	4.51104	2.70727
chr4	93679390	93680505	Lung_P350.atac_peak_126155	12	.	2.3037	2.80776	1.28381
chr4	93685877	93686107	Lung_P350.atac_peak_126156	12	.	2.32923	2.79617	1.23788
chr4	93695716	93696331	Lung_P350.atac_peak_126157	35	.	2.93731	5.56004	3.59462
chr4	93700787	93701527	Lung_P350.atac_peak_126158	13	.	2.34759	2.96368	1.37437
chr4	93707586	93708532	Lung_P350.atac_peak_126159	121	.	4.83925	14.5018	12.1154
chr4	93716288	93716998	Lung_P350.atac_peak_126160	14	.	2.58194	3.07053	1.4391
chr4	93733296	93734284	Lung_P350.atac_peak_126161	278	.	6.86606	30.7803	27.8037
chr4	93751467	93751953	Lung_P350.atac_peak_126162	22	.	3.00763	4.10289	2.29017
chr4	93758123	93759321	Lung_P350.atac_peak_126163	87	.	4.37335	10.9748	8.75053
chr4	93768547	93768752	Lung_P350.atac_peak_126164	34	.	2.72023	5.50761	3.49775
chr4	93770057	93770698	Lung_P350.atac_peak_126165	180	.	5.17857	20.7103	18.0539
chr4	93791969	93792378	Lung_P350.atac_peak_126166	12	.	2.36477	2.81437	1.2854
chr4	93803440	93805486	Lung_P350.atac_peak_126167	21	.	2.14562	3.9407	2.17174
chr4	93809132	93809619	Lung_P350.atac_peak_126168	14	.	2.06818	3.07495	1.46567
chr4	93818043	93818244	Lung_P350.atac_peak_126169	17	.	2.71657	3.42103	1.73512
chr4	93820120	93820320	Lung_P350.atac_peak_126170	16	.	2.6534	3.29535	1.65068
chr4	93823015	93823280	Lung_P350.atac_peak_126171	78	.	4.84234	10.2251	7.89844
chr4	93826802	93827105	Lung_P350.atac_peak_126172	65	.	4.54888	8.80065	6.58285
chr4	93836242	93837011	Lung_P350.atac_peak_126173	122	.	5.18182	14.703	12.2092
chr4	93853919	93854260	Lung_P350.atac_peak_126174	57	.	3.68119	7.9744	5.79074
chr4	93856908	93857422	Lung_P350.atac_peak_126175	190	.	6.21214	21.7492	19.0988
chr4	93866065	93866285	Lung_P350.atac_peak_126176	12	.	2.26695	2.727	1.21939
chr4	93867604	93868217	Lung_P350.atac_peak_126177	14	.	2.36046	2.98043	1.40391
chr4	93879438	93880228	Lung_P350.atac_peak_126178	25	.	2.63135	4.32434	2.50316
chr4	93883418	93883643	Lung_P350.atac_peak_126179	36	.	2.72915	5.62166	3.6241
chr4	93885203	93886437	Lung_P350.atac_peak_126180	23	.	2.36153	4.13288	2.33475
chr4	93888970	93889202	Lung_P350.atac_peak_126181	29	.	2.50063	4.81786	2.90964
chr4	93891449	93891823	Lung_P350.atac_peak_126182	81	.	3.85794	10.5256	8.18803
chr4	93897401	93898938	Lung_P350.atac_peak_126183	81	.	3.13653	10.3769	8.1459
chr4	93907051	93911088	Lung_P350.atac_peak_126184	45	.	2.25226	6.51727	4.51908
chr4	93912171	93912887	Lung_P350.atac_peak_126185	23	.	1.93291	4.06632	2.30141
chr4	93918046	93919658	Lung_P350.atac_peak_126186	147	.	3.75022	17.1286	14.7397
chr4	93926104	93929404	Lung_P350.atac_peak_126187	61	.	2.65261	8.26478	6.19046
chr4	93930301	93930593	Lung_P350.atac_peak_126188	29	.	2.21602	4.84627	2.9256
chr4	93935783	93936793	Lung_P350.atac_peak_126189	68	.	3.40228	8.98765	6.82918
chr4	93942269	93943032	Lung_P350.atac_peak_126190	87	.	4.35605	11.1201	8.77497
chr4	93949271	93950904	Lung_P350.atac_peak_126191	34	.	2.75649	5.46004	3.46779
chr4	93954988	93955459	Lung_P350.atac_peak_126192	29	.	2.7679	4.87329	2.96324
chr4	93960960	93961772	Lung_P350.atac_peak_126193	10	.	2.16682	2.48555	1.04668
chr4	93962941	93964031	Lung_P350.atac_peak_126194	17	.	2.55129	3.43203	1.75683
chr4	93969946	93970895	Lung_P350.atac_peak_126195	40	.	2.74436	6.10664	4.08848
chr4	93975089	93976954	Lung_P350.atac_peak_126196	136	.	3.74523	16.1409	13.6941
chr4	93990761	93991162	Lung_P350.atac_peak_126197	14	.	2.45418	3.00792	1.44309
chr4	94004826	94005111	Lung_P350.atac_peak_126198	26	.	3.20482	4.58755	2.69376
chr4	94010563	94011198	Lung_P350.atac_peak_126199	135	.	5.97912	16.0357	13.5772
chr4	94025589	94026443	Lung_P350.atac_peak_126200	83	.	4.03967	10.5638	8.33571
chr4	94034780	94036048	Lung_P350.atac_peak_126201	62	.	3.7618	8.37093	6.25162
chr4	94047825	94048703	Lung_P350.atac_peak_126202	28	.	2.80196	4.7482	2.86959
chr4	94052644	94055700	Lung_P350.atac_peak_126203	22	.	2.20303	4.04681	2.26759
chr4	94060940	94061225	Lung_P350.atac_peak_126204	102	.	3.67191	12.7453	10.2898
chr4	94063653	94064589	Lung_P350.atac_peak_126205	46	.	2.7808	6.70583	4.67951
chr4	94075742	94075942	Lung_P350.atac_peak_126206	15	.	2.3402	3.1897	1.55777
chr4	94080660	94081367	Lung_P350.atac_peak_126207	111	.	3.84197	13.5857	11.1912
chr4	94082271	94082474	Lung_P350.atac_peak_126208	32	.	2.50799	5.15688	3.20466
chr4	94085892	94086110	Lung_P350.atac_peak_126209	51	.	3.30165	7.27389	5.10489
chr4	94097901	94098508	Lung_P350.atac_peak_126210	330	.	8.37197	36.107	33.093
chr4	94107868	94108837	Lung_P350.atac_peak_126211	19	.	2.84652	3.69112	1.93879
chr4	94117462	94119210	Lung_P350.atac_peak_126212	142	.	5.71812	16.7346	14.216
chr4	94138690	94138892	Lung_P350.atac_peak_126213	11	.	2.43124	2.73987	1.18628
chr4	94151517	94152396	Lung_P350.atac_peak_126214	29	.	3.06603	4.8508	2.93183
chr4	94161511	94163198	Lung_P350.atac_peak_126215	42	.	3.02648	6.22379	4.20428
chr4	94164520	94164930	Lung_P350.atac_peak_126216	147	.	5.16726	17.2584	14.7002
chr4	94232463	94233408	Lung_P350.atac_peak_126217	13	.	2.52926	2.95664	1.35302
chr4	94245245	94245939	Lung_P350.atac_peak_126218	11	.	2.27091	2.64395	1.13465
chr4	94247101	94247502	Lung_P350.atac_peak_126219	12	.	2.26506	2.76578	1.23648
chr4	94252200	94253018	Lung_P350.atac_peak_126220	319	.	6.60938	34.8218	31.9359
chr4	94297028	94298658	Lung_P350.atac_peak_126221	120	.	4.51314	14.5222	12.0647
chr4	94486309	94486588	Lung_P350.atac_peak_126222	37	.	3.6396	5.76096	3.72743
chr4	94489793	94490023	Lung_P350.atac_peak_126223	25	.	2.95342	4.44777	2.58247
chr4	94496078	94497766	Lung_P350.atac_peak_126224	78	.	2.8133	10.1488	7.84088
chr4	94499761	94500007	Lung_P350.atac_peak_126225	29	.	2.1327	4.88263	2.96684
chr4	94514635	94515172	Lung_P350.atac_peak_126226	587	.	10.0246	62.3627	58.7286
chr4	94526919	94528254	Lung_P350.atac_peak_126227	63	.	4.32615	8.50985	6.38895
chr4	94533532	94534132	Lung_P350.atac_peak_126228	20	.	2.89162	3.79287	2.01815
chr4	94541164	94541901	Lung_P350.atac_peak_126229	162	.	5.04724	18.8434	16.2987
chr4	94547477	94547900	Lung_P350.atac_peak_126230	59	.	3.42616	8.15124	5.9901
chr4	94556861	94558384	Lung_P350.atac_peak_126231	114	.	3.75968	13.8635	11.4251
chr4	94559863	94560524	Lung_P350.atac_peak_126232	168	.	4.19851	19.2963	16.8237
chr4	94570337	94570998	Lung_P350.atac_peak_126233	241	.	5.39095	26.8502	24.1163
chr4	94575292	94576528	Lung_P350.atac_peak_126234	107	.	3.34751	13.0175	10.73
chr4	94583525	94584312	Lung_P350.atac_peak_126235	214	.	5.24098	24.1353	21.4299
chr4	94590392	94591122	Lung_P350.atac_peak_126236	32	.	3.27547	5.07289	3.2118
chr4	94597284	94597506	Lung_P350.atac_peak_126237	27	.	2.9913	4.63936	2.74926
chr4	94606047	94606299	Lung_P350.atac_peak_126238	27	.	2.59666	4.6149	2.74272
chr4	94611212	94612198	Lung_P350.atac_peak_126239	129	.	3.60432	15.3817	12.9899
chr4	94613450	94613707	Lung_P350.atac_peak_126240	27	.	2.24325	4.63685	2.77186
chr4	94624449	94626018	Lung_P350.atac_peak_126241	42	.	2.65842	6.23039	4.24325
chr4	94630526	94632037	Lung_P350.atac_peak_126242	54	.	2.94011	7.59694	5.44247
chr4	94639646	94640605	Lung_P350.atac_peak_126243	33	.	2.4103	5.26581	3.33255
chr4	94642288	94643696	Lung_P350.atac_peak_126244	48	.	2.71803	6.89688	4.8756
chr4	94647933	94649340	Lung_P350.atac_peak_126245	46	.	3.15766	6.81829	4.6925
chr4	94661412	94662034	Lung_P350.atac_peak_126246	89	.	3.6546	11.2561	8.96718
chr4	94664973	94666299	Lung_P350.atac_peak_126247	75	.	3.09835	9.71726	7.54224
chr4	94670146	94670802	Lung_P350.atac_peak_126248	15	.	2.00881	3.162	1.53791
chr4	94673428	94674228	Lung_P350.atac_peak_126249	23	.	2.27915	4.19011	2.39419
chr4	94675105	94676658	Lung_P350.atac_peak_126250	37	.	2.68043	5.69411	3.73002
chr4	94682395	94683601	Lung_P350.atac_peak_126251	11	.	2.23792	2.61619	1.11459
chr4	94686293	94686635	Lung_P350.atac_peak_126252	12	.	2.26036	2.72069	1.2132
chr4	94704295	94707124	Lung_P350.atac_peak_126253	21	.	2.43967	3.92074	2.15789
chr4	94711777	94713574	Lung_P350.atac_peak_126254	55	.	2.67813	7.53075	5.50692
chr4	94718184	94719545	Lung_P350.atac_peak_126255	16	.	2.19385	3.33322	1.67602
chr4	94727797	94729182	Lung_P350.atac_peak_126256	15	.	2.31175	3.12931	1.50746
chr4	94735118	94737798	Lung_P350.atac_peak_126257	26	.	2.41531	4.50408	2.66906
chr4	94747058	94748821	Lung_P350.atac_peak_126258	74	.	3.11184	9.71341	7.4855
chr4	94755012	94755313	Lung_P350.atac_peak_126259	45	.	2.96885	6.66806	4.57225
chr4	94756330	94757123	Lung_P350.atac_peak_126260	37	.	2.75402	5.73316	3.7121
chr4	94761889	94763433	Lung_P350.atac_peak_126261	36	.	2.93774	5.58142	3.62577
chr4	94781023	94782516	Lung_P350.atac_peak_126262	67	.	3.09295	9.03772	6.79936
chr4	94786799	94787030	Lung_P350.atac_peak_126263	20	.	2.06162	3.78519	2.03251
chr4	94790657	94791273	Lung_P350.atac_peak_126264	18	.	1.93406	3.50744	1.82442
chr4	94796960	94798604	Lung_P350.atac_peak_126265	83	.	2.71194	10.5942	8.34907
chr4	94805610	94807297	Lung_P350.atac_peak_126266	19	.	2.52254	3.62864	1.9189
chr4	94812671	94813951	Lung_P350.atac_peak_126267	202	.	5.03059	22.6717	20.2199
chr4	94819380	94821325	Lung_P350.atac_peak_126268	147	.	3.50123	17.219	14.7874
chr4	94822766	94823049	Lung_P350.atac_peak_126269	110	.	3.18626	13.4739	11.0221
chr4	94831792	94832671	Lung_P350.atac_peak_126270	135	.	4.02059	16.1245	13.5979
chr4	94836729	94838422	Lung_P350.atac_peak_126271	63	.	3.02525	8.40722	6.30517
chr4	94847374	94847835	Lung_P350.atac_peak_126272	11	.	1.90938	2.57447	1.11105
chr4	94848660	94849171	Lung_P350.atac_peak_126273	15	.	2.10583	3.20182	1.56178
chr4	94860574	94862072	Lung_P350.atac_peak_126274	89	.	4.0966	11.2093	8.91983
chr4	94872763	94873429	Lung_P350.atac_peak_126275	14	.	2.57801	3.06886	1.44202
chr4	94890173	94890631	Lung_P350.atac_peak_126276	45	.	3.94553	6.68332	4.57725
chr4	94921335	94922256	Lung_P350.atac_peak_126277	29	.	3.09067	4.84306	2.93328
chr4	94929489	94929920	Lung_P350.atac_peak_126278	185	.	5.42337	21.2195	18.5583
chr4	94934892	94935664	Lung_P350.atac_peak_126279	14	.	2.15435	3.07095	1.45968
chr4	94952602	94953220	Lung_P350.atac_peak_126280	12	.	2.1914	2.79574	1.26604
chr4	94954588	94954926	Lung_P350.atac_peak_126281	12	.	2.18609	2.8622	1.29092
chr4	94958164	94958692	Lung_P350.atac_peak_126282	14	.	2.36317	3.11258	1.49204
chr4	94964434	94964975	Lung_P350.atac_peak_126283	13	.	2.37902	2.93264	1.34196
chr4	94973522	94973874	Lung_P350.atac_peak_126284	24	.	2.9297	4.32153	2.47449
chr4	94979829	94980145	Lung_P350.atac_peak_126285	13	.	2.38121	2.87317	1.31924
chr4	94982294	94983215	Lung_P350.atac_peak_126286	22	.	2.85529	4.03283	2.24342
chr4	94990072	94992502	Lung_P350.atac_peak_126287	25	.	2.76373	4.406	2.58923
chr4	94997226	94998709	Lung_P350.atac_peak_126288	16	.	2.55812	3.24851	1.60651
chr4	95006553	95007216	Lung_P350.atac_peak_126289	31	.	3.11452	5.08888	3.19268
chr4	95025235	95026143	Lung_P350.atac_peak_126290	25	.	2.9624	4.40251	2.55494
chr4	95037373	95038462	Lung_P350.atac_peak_126291	18	.	2.58623	3.55786	1.86401
chr4	95043577	95044248	Lung_P350.atac_peak_126292	26	.	3.17552	4.54841	2.67863
chr4	95049568	95050210	Lung_P350.atac_peak_126293	64	.	4.32077	8.68089	6.40018
chr4	95051319	95051830	Lung_P350.atac_peak_126294	11	.	2.30968	2.63118	1.11319
chr4	95059013	95060020	Lung_P350.atac_peak_126295	13	.	2.39141	2.9101	1.33507
chr4	95061657	95061992	Lung_P350.atac_peak_126296	14	.	2.39427	3.13174	1.49627
chr4	95081755	95082094	Lung_P350.atac_peak_126297	14	.	2.30938	3.08908	1.47029
chr4	95103318	95103974	Lung_P350.atac_peak_126298	13	.	2.41557	2.93383	1.37582
chr4	95133594	95133830	Lung_P350.atac_peak_126299	17	.	2.75735	3.47017	1.75371
chr4	95154168	95155040	Lung_P350.atac_peak_126300	37	.	3.63576	5.76582	3.73568
chr4	95172444	95173838	Lung_P350.atac_peak_126301	56	.	3.87292	7.80083	5.67549
chr4	95177809	95178862	Lung_P350.atac_peak_126302	14	.	2.434	3.06706	1.44848
chr4	95180752	95181092	Lung_P350.atac_peak_126303	15	.	2.53858	3.19815	1.57611
chr4	95191367	95191890	Lung_P350.atac_peak_126304	11	.	2.28271	2.61211	1.13759
chr4	95202079	95202506	Lung_P350.atac_peak_126305	16	.	2.40852	3.26464	1.62048
chr4	95206812	95207643	Lung_P350.atac_peak_126306	13	.	2.3065	2.87306	1.318
chr4	95210604	95211082	Lung_P350.atac_peak_126307	70	.	4.3423	9.30052	7.03542
chr4	95220036	95221647	Lung_P350.atac_peak_126308	103	.	3.84352	12.7168	10.3148
chr4	95227409	95227786	Lung_P350.atac_peak_126309	10	.	2.18532	2.56524	1.08688
chr4	95232598	95232921	Lung_P350.atac_peak_126310	62	.	3.97174	8.42314	6.22899
chr4	95235337	95235722	Lung_P350.atac_peak_126311	13	.	2.36103	2.91031	1.33617
chr4	95238584	95239039	Lung_P350.atac_peak_126312	14	.	2.49065	3.06401	1.47488
chr4	95260584	95260784	Lung_P350.atac_peak_126313	15	.	2.60539	3.138	1.50807
chr4	95283874	95285440	Lung_P350.atac_peak_126314	38	.	3.35894	5.88742	3.86812
chr4	95289951	95290172	Lung_P350.atac_peak_126315	32	.	3.37596	5.12681	3.20384
chr4	95294567	95295680	Lung_P350.atac_peak_126316	41	.	3.61096	6.19682	4.16511
chr4	95298117	95299338	Lung_P350.atac_peak_126317	16	.	2.52322	3.36465	1.69217
chr4	95302713	95303009	Lung_P350.atac_peak_126318	34	.	3.34477	5.41914	3.42897
chr4	95318020	95318365	Lung_P350.atac_peak_126319	32	.	3.32975	5.16078	3.21388
chr4	95320572	95320889	Lung_P350.atac_peak_126320	32	.	3.34095	5.24994	3.28249
chr4	95325821	95326450	Lung_P350.atac_peak_126321	14	.	2.49803	3.03195	1.41361
chr4	95327644	95328398	Lung_P350.atac_peak_126322	18	.	2.70318	3.58163	1.87017
chr4	95346158	95346800	Lung_P350.atac_peak_126323	94	.	4.89401	11.6023	9.41992
chr4	95352518	95353551	Lung_P350.atac_peak_126324	26	.	2.90559	4.46512	2.63204
chr4	95358951	95359373	Lung_P350.atac_peak_126325	39	.	3.20075	5.94136	3.91225
chr4	95363156	95363446	Lung_P350.atac_peak_126326	21	.	2.51633	3.88335	2.10907
chr4	95366403	95368097	Lung_P350.atac_peak_126327	24	.	2.79151	4.29745	2.45806
chr4	95373524	95373933	Lung_P350.atac_peak_126328	67	.	4.55855	9.05129	6.79679
chr4	95380204	95381552	Lung_P350.atac_peak_126329	96	.	3.63758	11.9352	9.65573
chr4	95427542	95427742	Lung_P350.atac_peak_126330	22	.	2.74536	4.06073	2.26669
chr4	95439973	95440746	Lung_P350.atac_peak_126331	52	.	3.84195	7.36386	5.25004
chr4	95445775	95446189	Lung_P350.atac_peak_126332	76	.	3.51695	9.88814	7.64556
chr4	95448800	95450054	Lung_P350.atac_peak_126333	25	.	2.42854	4.39439	2.54743
chr4	95469881	95470759	Lung_P350.atac_peak_126334	144	.	5.31002	16.7946	14.443
chr4	95518888	95520562	Lung_P350.atac_peak_126335	111	.	4.14615	13.5314	11.1665
chr4	95524867	95525118	Lung_P350.atac_peak_126336	20	.	2.61282	3.79542	2.04408
chr4	95529425	95530263	Lung_P350.atac_peak_126337	23	.	3.04817	4.20305	2.37408
chr4	95549367	95550723	Lung_P350.atac_peak_126338	92	.	3.55386	11.5288	9.21901
chr4	95552121	95552995	Lung_P350.atac_peak_126339	17	.	2.12537	3.48695	1.79312
chr4	95574236	95574977	Lung_P350.atac_peak_126340	27	.	3.09864	4.62795	2.75939
chr4	95576370	95576573	Lung_P350.atac_peak_126341	17	.	2.69803	3.37327	1.71492
chr4	95600100	95600373	Lung_P350.atac_peak_126342	66	.	4.6558	8.8977	6.63922
chr4	95669963	95670186	Lung_P350.atac_peak_126343	35	.	3.5525	5.53616	3.53427
chr4	95690356	95690831	Lung_P350.atac_peak_126344	15	.	2.62921	3.17149	1.51469
chr4	95699107	95699737	Lung_P350.atac_peak_126345	163	.	6.30909	18.8864	16.3207
chr4	95704907	95706076	Lung_P350.atac_peak_126346	39	.	3.30583	5.91234	3.93278
chr4	95713436	95714277	Lung_P350.atac_peak_126347	278	.	6.22481	30.8073	27.8648
chr4	95722706	95723302	Lung_P350.atac_peak_126348	259	.	7.09007	28.7094	25.954
chr4	95729322	95729894	Lung_P350.atac_peak_126349	78	.	3.30427	10.1849	7.87352
chr4	95733986	95734675	Lung_P350.atac_peak_126350	163	.	3.97755	18.7667	16.3367
chr4	95746325	95748264	Lung_P350.atac_peak_126351	66	.	2.75108	8.80385	6.66297
chr4	95757595	95758873	Lung_P350.atac_peak_126352	24	.	2.46271	4.23666	2.44675
chr4	95766391	95767789	Lung_P350.atac_peak_126353	303	.	5.71703	33.0879	30.3969
chr4	95800158	95800546	Lung_P350.atac_peak_126354	67	.	4.65959	9.02627	6.79318
chr4	95865588	95865917	Lung_P350.atac_peak_126355	13	.	2.4763	2.9584	1.36563
chr4	95870665	95871870	Lung_P350.atac_peak_126356	14	.	2.20607	3.03646	1.44761
chr4	95873221	95873701	Lung_P350.atac_peak_126357	30	.	2.62901	4.90599	3.02107
chr4	95877403	95878085	Lung_P350.atac_peak_126358	14	.	2.30067	3.0612	1.45118
chr4	95894473	95894989	Lung_P350.atac_peak_126359	193	.	5.71209	21.9958	19.3218
chr4	95902503	95903955	Lung_P350.atac_peak_126360	21	.	2.14698	3.84841	2.1134
chr4	95924662	95925815	Lung_P350.atac_peak_126361	78	.	4.0161	10.0758	7.89799
chr4	95930181	95930899	Lung_P350.atac_peak_126362	12	.	2.39612	2.79588	1.2733
chr4	95932004	95932668	Lung_P350.atac_peak_126363	19	.	2.85034	3.69594	1.93993
chr4	95944282	95945339	Lung_P350.atac_peak_126364	316	.	6.35785	34.456	31.6413
chr4	95954865	95956194	Lung_P350.atac_peak_126365	56	.	3.40176	7.79077	5.65477
chr4	95972289	95974366	Lung_P350.atac_peak_126366	37	.	2.83109	5.75276	3.74917
chr4	95980613	95981246	Lung_P350.atac_peak_126367	309	.	7.62369	33.8326	30.925
chr4	95989075	95989769	Lung_P350.atac_peak_126368	163	.	5.59274	18.9855	16.3294
chr4	96004935	96006039	Lung_P350.atac_peak_126369	129	.	4.45478	15.468	12.9696
chr4	96010863	96012817	Lung_P350.atac_peak_126370	45	.	2.79635	6.58884	4.58473
chr4	96026210	96028256	Lung_P350.atac_peak_126371	34	.	2.41356	5.34774	3.41816
chr4	96030842	96031771	Lung_P350.atac_peak_126372	76	.	3.01952	9.8514	7.60105
chr4	96035399	96036403	Lung_P350.atac_peak_126373	34	.	2.84327	5.44904	3.4627
chr4	96042145	96042921	Lung_P350.atac_peak_126374	38	.	3.55625	5.81366	3.85433
chr4	96055106	96055467	Lung_P350.atac_peak_126375	36	.	3.56032	5.62908	3.65005
chr4	96060619	96061007	Lung_P350.atac_peak_126376	13	.	2.50198	2.89216	1.301
chr4	96070011	96070410	Lung_P350.atac_peak_126377	39	.	2.79825	5.9855	3.96691
chr4	96072249	96072843	Lung_P350.atac_peak_126378	50	.	3.09939	7.20369	5.08765
chr4	96088078	96089118	Lung_P350.atac_peak_126379	45	.	2.85675	6.59888	4.529
chr4	96093766	96094664	Lung_P350.atac_peak_126380	31	.	2.50228	5.07462	3.13913
chr4	96098104	96101124	Lung_P350.atac_peak_126381	35	.	2.49807	5.49058	3.55525
chr4	96106363	96106566	Lung_P350.atac_peak_126382	39	.	3.76798	6.0635	3.97246
chr4	96107648	96107868	Lung_P350.atac_peak_126383	15	.	2.46149	3.22046	1.595
chr4	96111649	96112470	Lung_P350.atac_peak_126384	84	.	4.13907	10.6882	8.4702
chr4	96114575	96115119	Lung_P350.atac_peak_126385	20	.	2.61339	3.80311	2.0523
chr4	96123337	96123537	Lung_P350.atac_peak_126386	17	.	2.74807	3.44493	1.73135
chr4	96126236	96127439	Lung_P350.atac_peak_126387	15	.	2.49156	3.21901	1.58191
chr4	96130988	96131976	Lung_P350.atac_peak_126388	13	.	2.3793	2.83922	1.30072
chr4	96136500	96136753	Lung_P350.atac_peak_126389	21	.	2.96987	3.99073	2.18608
chr4	96147771	96148064	Lung_P350.atac_peak_126390	11	.	2.38617	2.64285	1.11319
chr4	96175454	96176357	Lung_P350.atac_peak_126391	11	.	2.39757	2.66739	1.13168
chr4	96178420	96181049	Lung_P350.atac_peak_126392	28	.	3.16771	4.63565	2.80672
chr4	96186395	96186611	Lung_P350.atac_peak_126393	29	.	3.3399	4.92169	2.97243
chr4	96191766	96191994	Lung_P350.atac_peak_126394	29	.	3.31176	4.85808	2.92297
chr4	96199631	96200465	Lung_P350.atac_peak_126395	19	.	2.39984	3.6984	1.98259
chr4	96209307	96209812	Lung_P350.atac_peak_126396	30	.	2.72283	4.93546	3.03791
chr4	96213460	96213754	Lung_P350.atac_peak_126397	31	.	2.90562	5.10339	3.16523
chr4	96215727	96216143	Lung_P350.atac_peak_126398	44	.	3.49709	6.4795	4.4531
chr4	96219434	96219965	Lung_P350.atac_peak_126399	15	.	2.55403	3.2299	1.59861
chr4	96225508	96226521	Lung_P350.atac_peak_126400	13	.	2.25381	2.87551	1.31755
chr4	96237158	96237368	Lung_P350.atac_peak_126401	18	.	2.13543	3.58106	1.86327
chr4	96238762	96239503	Lung_P350.atac_peak_126402	18	.	2.06756	3.50327	1.80183
chr4	96241252	96241477	Lung_P350.atac_peak_126403	71	.	3.2823	9.44776	7.14945
chr4	96242822	96243744	Lung_P350.atac_peak_126404	17	.	2.13037	3.46201	1.77049
chr4	96246572	96246929	Lung_P350.atac_peak_126405	10	.	1.96713	2.56006	1.09617
chr4	96248009	96249319	Lung_P350.atac_peak_126406	13	.	2.18007	2.95965	1.37695
chr4	96250508	96250778	Lung_P350.atac_peak_126407	13	.	2.25401	2.95548	1.37484
chr4	96256104	96256304	Lung_P350.atac_peak_126408	23	.	3.04369	4.15743	2.31638
chr4	96264007	96266314	Lung_P350.atac_peak_126409	17	.	2.4027	3.36178	1.70261
chr4	96273370	96273747	Lung_P350.atac_peak_126410	19	.	2.58626	3.6808	1.94292
chr4	96277572	96278854	Lung_P350.atac_peak_126411	15	.	2.23949	3.16075	1.53567
chr4	96286883	96287600	Lung_P350.atac_peak_126412	26	.	2.98163	4.46371	2.6386
chr4	96295767	96295967	Lung_P350.atac_peak_126413	15	.	2.65799	3.24901	1.58287
chr4	96304047	96305132	Lung_P350.atac_peak_126414	78	.	4.15319	10.0422	7.81747
chr4	96312001	96312714	Lung_P350.atac_peak_126415	14	.	2.44391	3.04377	1.43382
chr4	96320236	96320436	Lung_P350.atac_peak_126416	32	.	3.32802	5.27508	3.29609
chr4	96324410	96325441	Lung_P350.atac_peak_126417	25	.	3.13336	4.44135	2.59402
chr4	96334547	96336278	Lung_P350.atac_peak_126418	15	.	2.53762	3.18972	1.55962
chr4	96344370	96345503	Lung_P350.atac_peak_126419	15	.	2.35591	3.14581	1.54847
chr4	96354922	96355882	Lung_P350.atac_peak_126420	15	.	2.43269	3.153	1.52846
chr4	96358067	96358267	Lung_P350.atac_peak_126421	17	.	2.53769	3.3864	1.71918
chr4	96361840	96362332	Lung_P350.atac_peak_126422	14	.	2.5016	3.00067	1.40176
chr4	96367903	96368775	Lung_P350.atac_peak_126423	14	.	2.42121	3.00847	1.40269
chr4	96371747	96372657	Lung_P350.atac_peak_126424	21	.	2.68427	3.86487	2.12911
chr4	96382891	96383987	Lung_P350.atac_peak_126425	23	.	3.01384	4.13581	2.32768
chr4	96401966	96402166	Lung_P350.atac_peak_126426	23	.	3.05827	4.19523	2.34888
chr4	96461613	96461859	Lung_P350.atac_peak_126427	37	.	3.64823	5.80918	3.78068
chr4	96519549	96520451	Lung_P350.atac_peak_126428	11	.	2.38617	2.64285	1.11319
chr4	96533711	96533917	Lung_P350.atac_peak_126429	17	.	2.72335	3.46112	1.79423
chr4	96565792	96567092	Lung_P350.atac_peak_126430	13	.	2.55612	3.00971	1.39015
chr4	96572844	96573412	Lung_P350.atac_peak_126431	11	.	2.38617	2.64285	1.11319
chr4	96579770	96580946	Lung_P350.atac_peak_126432	20	.	2.86271	3.76288	2.02233
chr4	96587716	96587937	Lung_P350.atac_peak_126433	37	.	3.245	5.78861	3.76612
chr4	96592816	96594009	Lung_P350.atac_peak_126434	17	.	2.4665	3.38529	1.7184
chr4	96607355	96608579	Lung_P350.atac_peak_126435	16	.	2.56418	3.22991	1.60084
chr4	96613112	96613555	Lung_P350.atac_peak_126436	20	.	2.78132	3.81396	2.0601
chr4	96620729	96621323	Lung_P350.atac_peak_126437	14	.	2.27737	3.01483	1.42577
chr4	96630209	96630737	Lung_P350.atac_peak_126438	18	.	2.40067	3.53075	1.82189
chr4	96644114	96644645	Lung_P350.atac_peak_126439	44	.	3.44505	6.5863	4.49854
chr4	96646553	96647278	Lung_P350.atac_peak_126440	14	.	2.40193	2.9873	1.41032
chr4	96654832	96655273	Lung_P350.atac_peak_126441	15	.	2.50572	3.22895	1.56866
chr4	96658557	96658757	Lung_P350.atac_peak_126442	15	.	2.24806	3.22726	1.58302
chr4	96661092	96662610	Lung_P350.atac_peak_126443	17	.	2.29265	3.44314	1.75836
chr4	96672974	96673640	Lung_P350.atac_peak_126444	12	.	2.24752	2.86371	1.29859
chr4	96681400	96682082	Lung_P350.atac_peak_126445	15	.	2.50662	3.18846	1.5542
chr4	96685411	96685992	Lung_P350.atac_peak_126446	21	.	2.83132	3.96077	2.18755
chr4	96706206	96706487	Lung_P350.atac_peak_126447	15	.	2.67513	3.27694	1.59805
chr4	96718857	96719672	Lung_P350.atac_peak_126448	63	.	4.55227	8.60679	6.38139
chr4	96724543	96725210	Lung_P350.atac_peak_126449	17	.	2.73759	3.42779	1.72202
chr4	96729432	96729637	Lung_P350.atac_peak_126450	16	.	2.7144	3.37086	1.67715
chr4	96730528	96731224	Lung_P350.atac_peak_126451	21	.	2.93187	3.91382	2.13553
chr4	96735530	96736088	Lung_P350.atac_peak_126452	19	.	2.81557	3.69034	1.95815
chr4	96740690	96742182	Lung_P350.atac_peak_126453	33	.	3.24198	5.33059	3.38015
chr4	96750701	96752428	Lung_P350.atac_peak_126454	28	.	2.75232	4.68782	2.84799
chr4	96763300	96764430	Lung_P350.atac_peak_126455	25	.	3.07755	4.34339	2.51519
chr4	96775333	96775916	Lung_P350.atac_peak_126456	15	.	2.48478	3.17474	1.53066
chr4	96780896	96781933	Lung_P350.atac_peak_126457	20	.	2.7868	3.81572	2.06987
chr4	96795139	96795697	Lung_P350.atac_peak_126458	29	.	3.30628	4.85836	2.93067
chr4	96798579	96799241	Lung_P350.atac_peak_126459	19	.	2.65643	3.62905	1.90432
chr4	96804110	96804644	Lung_P350.atac_peak_126460	35	.	3.19208	5.52828	3.59908
chr4	96813924	96814695	Lung_P350.atac_peak_126461	15	.	2.37429	3.23015	1.58888
chr4	96815828	96816360	Lung_P350.atac_peak_126462	19	.	2.4814	3.67145	1.93991
chr4	96818926	96819364	Lung_P350.atac_peak_126463	16	.	2.44826	3.3529	1.68672
chr4	96820276	96820479	Lung_P350.atac_peak_126464	20	.	2.70102	3.83179	2.07588
chr4	96833339	96833824	Lung_P350.atac_peak_126465	17	.	2.72725	3.45778	1.78136
chr4	96843689	96844361	Lung_P350.atac_peak_126466	36	.	3.51301	5.55655	3.62308
chr4	96861514	96861907	Lung_P350.atac_peak_126467	37	.	3.4318	5.76902	3.73623
chr4	96873337	96873639	Lung_P350.atac_peak_126468	45	.	3.74389	6.68136	4.58947
chr4	96879366	96879817	Lung_P350.atac_peak_126469	12	.	2.27367	2.79661	1.2435
chr4	96881205	96881605	Lung_P350.atac_peak_126470	11	.	2.20003	2.69447	1.19201
chr4	96885908	96886622	Lung_P350.atac_peak_126471	20	.	2.66653	3.7826	2.02377
chr4	96895392	96896727	Lung_P350.atac_peak_126472	19	.	2.78689	3.61463	1.92046
chr4	96901678	96903825	Lung_P350.atac_peak_126473	62	.	3.99021	8.36764	6.22761
chr4	96907036	96907236	Lung_P350.atac_peak_126474	20	.	2.67241	3.80608	2.05379
chr4	96908786	96909132	Lung_P350.atac_peak_126475	13	.	2.54887	2.99677	1.38423
chr4	96919575	96920816	Lung_P350.atac_peak_126476	57	.	3.48864	7.89069	5.79613
chr4	96937062	96938650	Lung_P350.atac_peak_126477	23	.	2.62376	4.11489	2.33451
chr4	96946090	96946906	Lung_P350.atac_peak_126478	52	.	3.91713	7.47568	5.27712
chr4	96958384	96958610	Lung_P350.atac_peak_126479	16	.	2.68751	3.32318	1.64536
chr4	96970092	96970755	Lung_P350.atac_peak_126480	17	.	2.73064	3.42049	1.72155
chr4	96985002	96986105	Lung_P350.atac_peak_126481	16	.	2.64717	3.31817	1.65991
chr4	96987725	96988108	Lung_P350.atac_peak_126482	22	.	2.8896	4.0954	2.28972
chr4	96989639	96990112	Lung_P350.atac_peak_126483	14	.	2.50488	3.01067	1.4135
chr4	96991770	96992549	Lung_P350.atac_peak_126484	14	.	2.55942	3.03721	1.43473
chr4	97011864	97012305	Lung_P350.atac_peak_126485	27	.	3.21479	4.65971	2.78007
chr4	97039902	97040159	Lung_P350.atac_peak_126486	36	.	3.59834	5.64465	3.62128
chr4	97093800	97094779	Lung_P350.atac_peak_126487	20	.	2.88374	3.80224	2.0423
chr4	97099910	97100582	Lung_P350.atac_peak_126488	30	.	3.32725	4.96174	3.04487
chr4	97118687	97120451	Lung_P350.atac_peak_126489	18	.	2.73997	3.52175	1.8195
chr4	97162785	97163456	Lung_P350.atac_peak_126490	18	.	2.81624	3.61904	1.88017
chr4	97166603	97167107	Lung_P350.atac_peak_126491	12	.	2.495	2.87712	1.28968
chr4	97171776	97172068	Lung_P350.atac_peak_126492	11	.	2.41769	2.7107	1.1643
chr4	97209816	97210148	Lung_P350.atac_peak_126493	51	.	4.08437	7.30152	5.188
chr4	97213973	97214268	Lung_P350.atac_peak_126494	27	.	2.98324	4.65996	2.76433
chr4	97217784	97219053	Lung_P350.atac_peak_126495	44	.	3.59099	6.42721	4.44113
chr4	97224583	97224784	Lung_P350.atac_peak_126496	37	.	3.66301	5.81509	3.76925
chr4	97233599	97235269	Lung_P350.atac_peak_126497	56	.	3.63428	7.77633	5.60549
chr4	97241904	97242677	Lung_P350.atac_peak_126498	16	.	2.60602	3.32323	1.65389
chr4	97253187	97253631	Lung_P350.atac_peak_126499	108	.	5.13248	13.2082	10.8751
chr4	97261198	97263283	Lung_P350.atac_peak_126500	110	.	3.62732	13.548	11.0977
chr4	97276030	97276242	Lung_P350.atac_peak_126501	28	.	3.089	4.6802	2.80112
chr4	97279265	97279834	Lung_P350.atac_peak_126502	49	.	4.03459	7.09811	4.94522
chr4	97284970	97285831	Lung_P350.atac_peak_126503	21	.	2.89394	3.97249	2.18827
chr4	97288383	97288829	Lung_P350.atac_peak_126504	36	.	3.45672	5.66126	3.6522
chr4	97289844	97290659	Lung_P350.atac_peak_126505	41	.	3.53448	6.18336	4.16897
chr4	97295894	97296196	Lung_P350.atac_peak_126506	76	.	4.53519	9.97098	7.67322
chr4	97297302	97297893	Lung_P350.atac_peak_126507	25	.	2.92317	4.40663	2.56825
chr4	97300408	97300660	Lung_P350.atac_peak_126508	64	.	4.27743	8.76697	6.49621
chr4	97306477	97308189	Lung_P350.atac_peak_126509	21	.	2.96543	3.98687	2.18678
chr4	97310133	97310387	Lung_P350.atac_peak_126510	21	.	2.94168	3.91536	2.11978
chr4	97315403	97315613	Lung_P350.atac_peak_126511	30	.	3.36084	5.01104	3.06757
chr4	97319071	97319772	Lung_P350.atac_peak_126512	75	.	4.59197	9.68039	7.5451
chr4	97340033	97341418	Lung_P350.atac_peak_126513	23	.	3.02556	4.17083	2.35999
chr4	97349149	97350651	Lung_P350.atac_peak_126514	16	.	2.63915	3.33222	1.65913
chr4	97361828	97362070	Lung_P350.atac_peak_126515	11	.	2.38617	2.64285	1.11319
chr4	97367240	97369415	Lung_P350.atac_peak_126516	35	.	2.7036	5.44326	3.59032
chr4	97374027	97376021	Lung_P350.atac_peak_126517	36	.	2.56066	5.56451	3.60757
chr4	97390667	97390961	Lung_P350.atac_peak_126518	17	.	2.3953	3.49764	1.7973
chr4	97392410	97392632	Lung_P350.atac_peak_126519	17	.	2.43437	3.39267	1.716
chr4	97404077	97404718	Lung_P350.atac_peak_126520	14	.	2.28347	3.05127	1.45021
chr4	97408803	97409084	Lung_P350.atac_peak_126521	13	.	2.3768	2.86939	1.30524
chr4	97414908	97416184	Lung_P350.atac_peak_126522	99	.	5.32535	12.1996	9.92125
chr4	97431905	97432221	Lung_P350.atac_peak_126523	75	.	4.93008	9.83334	7.52659
chr4	97447670	97448682	Lung_P350.atac_peak_126524	80	.	4.93723	10.4152	8.06523
chr4	97480871	97481071	Lung_P350.atac_peak_126525	12	.	2.44526	2.77006	1.20902
chr4	97486399	97486883	Lung_P350.atac_peak_126526	11	.	2.38617	2.64285	1.11319
chr4	97494655	97494927	Lung_P350.atac_peak_126527	51	.	4.09721	7.27001	5.13807
chr4	97499740	97500254	Lung_P350.atac_peak_126528	30	.	3.14858	4.99064	3.06911
chr4	97507484	97507830	Lung_P350.atac_peak_126529	94	.	5.37882	11.8247	9.4909
chr4	97522958	97524277	Lung_P350.atac_peak_126530	16	.	2.19418	3.27328	1.63207
chr4	97527562	97528127	Lung_P350.atac_peak_126531	22	.	2.64025	4.03829	2.24227
chr4	97611425	97612215	Lung_P350.atac_peak_126532	23	.	3.02266	4.14545	2.32894
chr4	97619846	97621051	Lung_P350.atac_peak_126533	172	.	5.12241	19.7763	17.2737
chr4	97626683	97627589	Lung_P350.atac_peak_126534	18	.	2.79044	3.5719	1.85488
chr4	97637510	97637745	Lung_P350.atac_peak_126535	49	.	4.09428	7.09651	4.94804
chr4	97649617	97650365	Lung_P350.atac_peak_126536	45	.	3.60671	6.57742	4.54089
chr4	97655826	97656061	Lung_P350.atac_peak_126537	17	.	2.71685	3.49495	1.78967
chr4	97667425	97667809	Lung_P350.atac_peak_126538	100	.	5.58386	12.3673	10.0037
chr4	97694699	97696336	Lung_P350.atac_peak_126539	65	.	4.1558	8.76187	6.59376
chr4	97702531	97704178	Lung_P350.atac_peak_126540	115	.	3.91148	13.8988	11.5816
chr4	97708702	97708936	Lung_P350.atac_peak_126541	41	.	3.17595	6.14718	4.1004
chr4	97712596	97713410	Lung_P350.atac_peak_126542	21	.	2.61336	3.8754	2.12392
chr4	97715177	97715525	Lung_P350.atac_peak_126543	25	.	2.88671	4.41572	2.57506
chr4	97725544	97725744	Lung_P350.atac_peak_126544	14	.	2.1106	3.02066	1.43112
chr4	97727400	97728627	Lung_P350.atac_peak_126545	40	.	2.84906	6.06423	4.07638
chr4	97729842	97730464	Lung_P350.atac_peak_126546	47	.	3.13222	6.86443	4.76586
chr4	97750111	97750313	Lung_P350.atac_peak_126547	32	.	3.46375	5.27138	3.28878
chr4	97756499	97756785	Lung_P350.atac_peak_126548	58	.	4.41914	8.11422	5.89522
chr4	97763053	97763442	Lung_P350.atac_peak_126549	142	.	6.58006	16.7727	14.29
chr4	97776408	97777727	Lung_P350.atac_peak_126550	66	.	4.0528	8.80897	6.60357
chr4	97837445	97838472	Lung_P350.atac_peak_126551	76	.	4.34399	9.92352	7.68317
chr4	97848106	97849662	Lung_P350.atac_peak_126552	148	.	6.13923	17.2195	14.8228
chr4	97858458	97858658	Lung_P350.atac_peak_126553	14	.	2.61683	3.14232	1.4912
chr4	97882258	97882753	Lung_P350.atac_peak_126554	26	.	2.61666	4.53208	2.69196
chr4	97885227	97885797	Lung_P350.atac_peak_126555	16	.	2.12108	3.26935	1.61697
chr4	97887202	97887837	Lung_P350.atac_peak_126556	42	.	2.80813	6.30801	4.24811
chr4	97892718	97893329	Lung_P350.atac_peak_126557	12	.	2.21297	2.83054	1.27721
chr4	97895820	97896328	Lung_P350.atac_peak_126558	17	.	2.67861	3.47445	1.76499
chr4	97902084	97902625	Lung_P350.atac_peak_126559	339	.	7.71581	36.9758	33.9745
chr4	97917529	97918790	Lung_P350.atac_peak_126560	81	.	4.19784	10.4163	8.12176
chr4	97934195	97934672	Lung_P350.atac_peak_126561	53	.	3.83499	7.53059	5.38555
chr4	97942341	97943122	Lung_P350.atac_peak_126562	41	.	3.4876	6.23768	4.18617
chr4	97948208	97948951	Lung_P350.atac_peak_126563	16	.	2.26664	3.28175	1.63634
chr4	97958028	97959893	Lung_P350.atac_peak_126564	221	.	3.97426	24.8221	22.19
chr4	97978034	97978279	Lung_P350.atac_peak_126565	54	.	4.2713	7.63407	5.4448
chr4	98004343	98004888	Lung_P350.atac_peak_126566	179	.	6.53879	20.4291	17.9229
chr4	98011398	98011662	Lung_P350.atac_peak_126567	75	.	4.95512	9.90838	7.59769
chr4	98026982	98027541	Lung_P350.atac_peak_126568	19	.	2.8688	3.74219	1.97903
chr4	98028937	98029359	Lung_P350.atac_peak_126569	15	.	2.63782	3.20228	1.54548
chr4	98046485	98046740	Lung_P350.atac_peak_126570	39	.	3.71494	5.99394	3.94577
chr4	98056175	98057116	Lung_P350.atac_peak_126571	237	.	6.04833	26.4836	23.7469
chr4	98062050	98063237	Lung_P350.atac_peak_126572	126	.	4.83087	15.1392	12.692
chr4	98074307	98074507	Lung_P350.atac_peak_126573	18	.	2.66138	3.57348	1.8642
chr4	98082064	98083256	Lung_P350.atac_peak_126574	99	.	4.20244	12.2759	9.96373
chr4	98095550	98097142	Lung_P350.atac_peak_126575	32	.	3.13292	5.1969	3.26879
chr4	98106941	98107513	Lung_P350.atac_peak_126576	306	.	6.91502	33.5146	30.6348
chr4	98118954	98121342	Lung_P350.atac_peak_126577	125	.	3.43533	14.9269	12.5438
chr4	98146822	98147405	Lung_P350.atac_peak_126578	38	.	3.62595	5.85412	3.86413
chr4	98163063	98164176	Lung_P350.atac_peak_126579	116	.	4.76043	14.0352	11.6384
chr4	98171560	98174454	Lung_P350.atac_peak_126580	62	.	3.22995	8.42314	6.27782
chr4	98182420	98183453	Lung_P350.atac_peak_126581	28	.	3.19204	4.68976	2.85145
chr4	98195619	98195924	Lung_P350.atac_peak_126582	34	.	3.52232	5.44767	3.45247
chr4	98205529	98205901	Lung_P350.atac_peak_126583	124	.	6.21939	14.8882	12.4521
chr4	98216334	98217069	Lung_P350.atac_peak_126584	69	.	3.30186	9.08335	6.96756
chr4	98218607	98219354	Lung_P350.atac_peak_126585	106	.	4.0883	13.0225	10.6236
chr4	98230010	98231558	Lung_P350.atac_peak_126586	47	.	3.56505	6.7048	4.70445
chr4	98242121	98242783	Lung_P350.atac_peak_126587	46	.	3.28457	6.68056	4.64102
chr4	98246407	98246612	Lung_P350.atac_peak_126588	39	.	2.80237	6.06315	3.99468
chr4	98248835	98249104	Lung_P350.atac_peak_126589	67	.	3.23786	9.01017	6.75519
chr4	98250831	98252287	Lung_P350.atac_peak_126590	50	.	2.67936	7.06064	5.0727
chr4	98254810	98255171	Lung_P350.atac_peak_126591	54	.	2.9893	7.65306	5.47188
chr4	98256857	98257606	Lung_P350.atac_peak_126592	13	.	2.24428	2.96853	1.39316
chr4	98268461	98268672	Lung_P350.atac_peak_126593	38	.	3.66407	5.83928	3.80098
chr4	98292810	98294258	Lung_P350.atac_peak_126594	119	.	5.49296	14.3939	11.9343
chr4	98303668	98304461	Lung_P350.atac_peak_126595	14	.	2.57146	3.04858	1.42294
chr4	98313842	98314096	Lung_P350.atac_peak_126596	32	.	3.4112	5.16813	3.21698
chr4	98333131	98334012	Lung_P350.atac_peak_126597	247	.	6.8939	27.5714	24.7046
chr4	98386983	98387225	Lung_P350.atac_peak_126598	64	.	4.62882	8.73386	6.46426
chr4	98413265	98414150	Lung_P350.atac_peak_126599	22	.	2.9879	4.05995	2.25775
chr4	98418844	98419539	Lung_P350.atac_peak_126600	11	.	2.38617	2.64285	1.11319
chr4	98424460	98425778	Lung_P350.atac_peak_126601	36	.	3.50657	5.58062	3.64861
chr4	98470077	98470639	Lung_P350.atac_peak_126602	347	.	9.84706	37.7805	34.7272
chr4	98515796	98516766	Lung_P350.atac_peak_126603	14	.	2.57373	3.05242	1.4252
chr4	98518949	98519173	Lung_P350.atac_peak_126604	34	.	3.51889	5.4376	3.44312
chr4	98522121	98522359	Lung_P350.atac_peak_126605	30	.	3.29847	4.94049	3.01101
chr4	98527620	98528458	Lung_P350.atac_peak_126606	458	.	7.76053	49.2895	45.8999
chr4	98536043	98536901	Lung_P350.atac_peak_126607	14	.	2.5391	3.08303	1.46751
chr4	98538256	98538483	Lung_P350.atac_peak_126608	27	.	3.08295	4.6249	2.75569
chr4	98542602	98542822	Lung_P350.atac_peak_126609	22	.	2.81671	4.01875	2.21976
chr4	98546472	98546680	Lung_P350.atac_peak_126610	15	.	2.31836	3.20497	1.58164
chr4	98547725	98548048	Lung_P350.atac_peak_126611	76	.	4.17952	9.91182	7.6017
chr4	98550704	98551029	Lung_P350.atac_peak_126612	148	.	5.88504	17.4124	14.8377
chr4	98561714	98563205	Lung_P350.atac_peak_126613	98	.	3.83741	12.146	9.84692
chr4	98567664	98567946	Lung_P350.atac_peak_126614	22	.	2.37177	4.05139	2.26078
chr4	98570690	98571141	Lung_P350.atac_peak_126615	62	.	3.12753	8.44957	6.23597
chr4	98576091	98577670	Lung_P350.atac_peak_126616	90	.	2.90678	11.3916	9.06438
chr4	98578640	98578926	Lung_P350.atac_peak_126617	15	.	1.8204	3.21198	1.57682
chr4	98585442	98586329	Lung_P350.atac_peak_126618	28	.	2.30629	4.73927	2.85588
chr4	98588289	98589779	Lung_P350.atac_peak_126619	75	.	3.26129	9.75714	7.55243
chr4	98595262	98595948	Lung_P350.atac_peak_126620	16	.	2.49011	3.29551	1.63194
chr4	98599231	98599604	Lung_P350.atac_peak_126621	14	.	2.34069	3.1154	1.4987
chr4	98600494	98601649	Lung_P350.atac_peak_126622	37	.	3.20447	5.71927	3.74105
chr4	98607970	98610310	Lung_P350.atac_peak_126623	43	.	3.22246	6.26725	4.31721
chr4	98614214	98615267	Lung_P350.atac_peak_126624	94	.	3.62134	11.668	9.41732
chr4	98621526	98621945	Lung_P350.atac_peak_126625	82	.	3.80867	10.575	8.27506
chr4	98634992	98635559	Lung_P350.atac_peak_126626	297	.	8.15014	32.6314	29.7055
chr4	98644484	98645372	Lung_P350.atac_peak_126627	24	.	3.03108	4.21112	2.40843
chr4	98650609	98651810	Lung_P350.atac_peak_126628	14	.	2.60309	3.12557	1.48637
chr4	98733168	98734470	Lung_P350.atac_peak_126629	231	.	5.80961	25.8519	23.1758
chr4	98742974	98743438	Lung_P350.atac_peak_126630	11	.	2.38617	2.64285	1.11319
chr4	98771414	98772391	Lung_P350.atac_peak_126631	169	.	6.37586	19.4991	16.9967
chr4	98794519	98795013	Lung_P350.atac_peak_126632	65	.	4.57404	8.76112	6.54256
chr4	98804472	98805921	Lung_P350.atac_peak_126633	162	.	5.0759	18.8818	16.2886
chr4	98817322	98818244	Lung_P350.atac_peak_126634	154	.	4.75262	17.9484	15.4835
chr4	98828323	98828528	Lung_P350.atac_peak_126635	20	.	2.66414	3.83933	2.06613
chr4	98829758	98830495	Lung_P350.atac_peak_126636	41	.	3.46271	6.16237	4.11175
chr4	98848698	98851381	Lung_P350.atac_peak_126637	187	.	4.44922	21.1471	18.7478
chr4	98870084	98870439	Lung_P350.atac_peak_126638	38	.	3.38482	5.91333	3.88283
chr4	98871710	98872654	Lung_P350.atac_peak_126639	127	.	5.43772	15.0756	12.7098
chr4	98910646	98910948	Lung_P350.atac_peak_126640	107	.	5.90485	13.2081	10.7419
chr4	98920615	98921013	Lung_P350.atac_peak_126641	78	.	4.40709	10.1932	7.8988
chr4	98923769	98924018	Lung_P350.atac_peak_126642	16	.	2.4448	3.34151	1.68124
chr4	98930245	98930672	Lung_P350.atac_peak_126643	19	.	2.26001	3.63961	1.92383
chr4	98931498	98932361	Lung_P350.atac_peak_126644	33	.	2.64458	5.2346	3.31193
chr4	98933507	98934728	Lung_P350.atac_peak_126645	64	.	3.33502	8.56387	6.42056
chr4	99010431	99011361	Lung_P350.atac_peak_126646	227	.	7.17235	25.3165	22.7201
chr4	99047417	99047864	Lung_P350.atac_peak_126647	94	.	5.4902	11.7952	9.402
chr4	99053960	99055052	Lung_P350.atac_peak_126648	97	.	4.60281	12.2261	9.79568
chr4	99067938	99068138	Lung_P350.atac_peak_126649	18	.	2.80242	3.58346	1.84936
chr4	99085487	99085825	Lung_P350.atac_peak_126650	26	.	3.19155	4.5752	2.69411
chr4	99107809	99108009	Lung_P350.atac_peak_126651	20	.	2.90243	3.85986	2.07592
chr4	99112785	99113128	Lung_P350.atac_peak_126652	119	.	5.39244	14.4754	11.9532
chr4	99115016	99116377	Lung_P350.atac_peak_126653	20	.	2.62625	3.82076	2.06334
chr4	99122969	99124156	Lung_P350.atac_peak_126654	131	.	5.20039	15.5781	13.1005
chr4	99139201	99139434	Lung_P350.atac_peak_126655	15	.	2.6513	3.22792	1.56249
chr4	99151107	99151707	Lung_P350.atac_peak_126656	15	.	2.49164	3.23404	1.58885
chr4	99156423	99157418	Lung_P350.atac_peak_126657	201	.	5.8656	22.8127	20.1758
chr4	99167482	99170540	Lung_P350.atac_peak_126658	114	.	3.88643	13.8492	11.4603
chr4	99199795	99200810	Lung_P350.atac_peak_126659	32	.	3.45509	5.26601	3.29289
chr4	99208504	99209781	Lung_P350.atac_peak_126660	116	.	5.25151	14.0062	11.6238
chr4	99216291	99218612	Lung_P350.atac_peak_126661	87	.	4.09098	11.0297	8.79493
chr4	99225106	99226192	Lung_P350.atac_peak_126662	146	.	5.35335	17.2566	14.6789
chr4	99268490	99268928	Lung_P350.atac_peak_126663	20	.	2.88203	3.78078	2.01464
chr4	99274732	99274932	Lung_P350.atac_peak_126664	21	.	2.97476	3.97818	2.16154
chr4	99278775	99279627	Lung_P350.atac_peak_126665	17	.	2.74501	3.44583	1.73707
chr4	99296859	99301076	Lung_P350.atac_peak_126666	17	.	2.41785	3.46573	1.78363
chr4	99306414	99308775	Lung_P350.atac_peak_126667	62	.	4.01629	8.35576	6.22017
chr4	99313747	99316471	Lung_P350.atac_peak_126668	26	.	2.76908	4.54246	2.69818
chr4	99318918	99320051	Lung_P350.atac_peak_126669	30	.	3.11992	4.9845	3.06223
chr4	99330172	99330546	Lung_P350.atac_peak_126670	18	.	2.80679	3.58641	1.84739
chr4	99337304	99339051	Lung_P350.atac_peak_126671	19	.	2.83396	3.68974	1.95414
chr4	99340625	99341871	Lung_P350.atac_peak_126672	14	.	2.48813	2.9871	1.40039
chr4	99345935	99346141	Lung_P350.atac_peak_126673	38	.	2.89602	5.89295	3.84074
chr4	99347659	99349053	Lung_P350.atac_peak_126674	121	.	4.21542	14.4988	12.1157
chr4	99354217	99354452	Lung_P350.atac_peak_126675	50	.	3.66493	7.24079	5.07343
chr4	99363130	99364055	Lung_P350.atac_peak_126676	104	.	3.70392	12.6912	10.4541
chr4	99365400	99365872	Lung_P350.atac_peak_126677	67	.	3.34584	9.03378	6.78224
chr4	99376922	99377343	Lung_P350.atac_peak_126678	214	.	5.03785	24.1707	21.4421
chr4	99379936	99381377	Lung_P350.atac_peak_126679	43	.	2.41564	6.35499	4.33251
chr4	99384038	99384775	Lung_P350.atac_peak_126680	190	.	4.67167	21.6425	19.0441
chr4	99407566	99408778	Lung_P350.atac_peak_126681	185	.	6.39872	21.2782	18.59
chr4	99414339	99415910	Lung_P350.atac_peak_126682	47	.	3.56173	6.88471	4.78638
chr4	99431520	99432595	Lung_P350.atac_peak_126683	12	.	2.42507	2.78798	1.26353
chr4	99438967	99439319	Lung_P350.atac_peak_126684	62	.	3.96824	8.50581	6.28588
chr4	99442702	99443725	Lung_P350.atac_peak_126685	59	.	3.8585	8.18071	5.97051
chr4	99455082	99455382	Lung_P350.atac_peak_126686	30	.	3.31574	5.01892	3.09235
chr4	99464718	99466472	Lung_P350.atac_peak_126687	119	.	3.9462	14.4452	11.9807
chr4	99477014	99478311	Lung_P350.atac_peak_126688	109	.	3.99701	13.2101	10.9172
chr4	99493028	99494004	Lung_P350.atac_peak_126689	181	.	5.74233	20.7057	18.1888
chr4	99548959	99549159	Lung_P350.atac_peak_126690	12	.	2.45477	2.79052	1.22444
chr4	99568842	99569648	Lung_P350.atac_peak_126691	20	.	2.89883	3.821	2.04734
chr4	99604808	99605973	Lung_P350.atac_peak_126692	55	.	4.02697	7.59462	5.56206
chr4	99609812	99610912	Lung_P350.atac_peak_126693	15	.	2.57743	3.15209	1.51634
chr4	99624985	99626200	Lung_P350.atac_peak_126694	39	.	3.64112	5.97888	3.99543
chr4	99664514	99664911	Lung_P350.atac_peak_126695	11	.	2.38617	2.64285	1.11319
chr4	99711466	99712413	Lung_P350.atac_peak_126696	219	.	6.36457	24.7367	21.927
chr4	99723602	99724701	Lung_P350.atac_peak_126697	41	.	3.608	6.15541	4.11257
chr4	99732648	99732903	Lung_P350.atac_peak_126698	20	.	2.90499	3.84502	2.07262
chr4	99738295	99738512	Lung_P350.atac_peak_126699	38	.	3.62448	5.82554	3.806
chr4	99741855	99742462	Lung_P350.atac_peak_126700	13	.	2.29332	2.94255	1.38031
chr4	99743316	99745383	Lung_P350.atac_peak_126701	36	.	3.09351	5.55918	3.68252
chr4	99769023	99769223	Lung_P350.atac_peak_126702	13	.	2.54643	2.98785	1.37309
chr4	99772415	99772966	Lung_P350.atac_peak_126703	33	.	3.43474	5.34609	3.3924
chr4	99778423	99779878	Lung_P350.atac_peak_126704	37	.	3.55446	5.68045	3.72657
chr4	99795825	99796434	Lung_P350.atac_peak_126705	11	.	2.39888	2.67021	1.1338
chr4	99801476	99801676	Lung_P350.atac_peak_126706	21	.	2.93631	3.89666	2.10123
chr4	99803840	99804428	Lung_P350.atac_peak_126707	31	.	3.41469	5.148	3.1849
chr4	99812803	99813003	Lung_P350.atac_peak_126708	19	.	2.83726	3.67288	1.9463
chr4	99815016	99815481	Lung_P350.atac_peak_126709	11	.	2.3436	2.68973	1.15295
chr4	99827560	99828563	Lung_P350.atac_peak_126710	13	.	2.47977	2.89889	1.35008
chr4	99835789	99836154	Lung_P350.atac_peak_126711	32	.	3.40568	5.16248	3.21828
chr4	99838625	99838850	Lung_P350.atac_peak_126712	22	.	3.00834	4.09052	2.27207
chr4	99846409	99847262	Lung_P350.atac_peak_126713	11	.	2.38617	2.64285	1.11319
chr4	99853986	99854364	Lung_P350.atac_peak_126714	36	.	3.23512	5.66015	3.66609
chr4	99855165	99856662	Lung_P350.atac_peak_126715	20	.	2.63409	3.84191	2.08176
chr4	99868624	99869961	Lung_P350.atac_peak_126716	12	.	2.34597	2.78635	1.24996
chr4	99875631	99875910	Lung_P350.atac_peak_126717	28	.	3.09579	4.67688	2.81171
chr4	99887911	99889820	Lung_P350.atac_peak_126718	162	.	5.75101	18.6335	16.2786
chr4	99895384	99895696	Lung_P350.atac_peak_126719	11	.	2.38617	2.64285	1.11319
chr4	99903924	99904191	Lung_P350.atac_peak_126720	15	.	2.66657	3.26122	1.58783
chr4	99908465	99908762	Lung_P350.atac_peak_126721	13	.	2.53048	2.9535	1.34722
chr4	99922106	99922873	Lung_P350.atac_peak_126722	15	.	2.63599	3.1972	1.54088
chr4	99930078	99931138	Lung_P350.atac_peak_126723	181	.	5.59486	20.7261	18.1774
chr4	99947252	99947828	Lung_P350.atac_peak_126724	13	.	2.27387	2.91591	1.34614
chr4	99951466	99952458	Lung_P350.atac_peak_126725	36	.	3.0133	5.62153	3.68377
chr4	99953342	99953556	Lung_P350.atac_peak_126726	52	.	3.64205	7.45718	5.26642
chr4	99965697	99966154	Lung_P350.atac_peak_126727	11	.	2.36755	2.61247	1.11319
chr4	99967099	99967525	Lung_P350.atac_peak_126728	15	.	2.52806	3.17371	1.54178
chr4	99971701	99972492	Lung_P350.atac_peak_126729	14	.	2.35094	3.08282	1.47859
chr4	99976489	99978393	Lung_P350.atac_peak_126730	17	.	2.53685	3.34695	1.70015
chr4	99985117	99985454	Lung_P350.atac_peak_126731	12	.	2.49454	2.87614	1.28894
chr4	99989557	99989799	Lung_P350.atac_peak_126732	26	.	3.16262	4.47903	2.6007
chr4	99997150	99998634	Lung_P350.atac_peak_126733	162	.	4.56974	18.8393	16.2555
chr4	100012786	100013915	Lung_P350.atac_peak_126734	13	.	2.54525	2.99521	1.38465
chr4	100026013	100026574	Lung_P350.atac_peak_126735	18	.	2.81136	3.61155	1.8762
chr4	100057299	100058782	Lung_P350.atac_peak_126736	53	.	3.60743	7.48999	5.37122
chr4	100070495	100071419	Lung_P350.atac_peak_126737	20	.	2.88339	3.82154	2.06965
chr4	100087150	100087377	Lung_P350.atac_peak_126738	24	.	3.13144	4.37575	2.49967
chr4	100093942	100095128	Lung_P350.atac_peak_126739	24	.	3.08375	4.31899	2.48614
chr4	100101897	100102170	Lung_P350.atac_peak_126740	106	.	5.86199	13.0913	10.6436
chr4	100163772	100164029	Lung_P350.atac_peak_126741	11	.	2.38617	2.64285	1.11319
chr4	100273394	100274027	Lung_P350.atac_peak_126742	34	.	3.52291	5.43746	3.43834
chr4	100277323	100277676	Lung_P350.atac_peak_126743	15	.	2.63721	3.18778	1.5264
chr4	100291994	100292414	Lung_P350.atac_peak_126744	11	.	2.38617	2.64285	1.11319
chr4	100317757	100319024	Lung_P350.atac_peak_126745	197	.	5.43359	22.4147	19.7845
chr4	100328679	100329177	Lung_P350.atac_peak_126746	89	.	5.31005	11.2749	8.92526
chr4	100336721	100337350	Lung_P350.atac_peak_126747	52	.	4.23618	7.4498	5.24505
chr4	100346095	100346295	Lung_P350.atac_peak_126748	30	.	3.3698	5.00583	3.0489
chr4	100369080	100369893	Lung_P350.atac_peak_126749	12	.	2.4691	2.82325	1.25022
chr4	100377726	100378903	Lung_P350.atac_peak_126750	281	.	5.81641	31.0228	28.1052
chr4	100404673	100405265	Lung_P350.atac_peak_126751	13	.	2.46499	2.93236	1.34668
chr4	100407926	100408596	Lung_P350.atac_peak_126752	28	.	3.19157	4.75174	2.82931
chr4	100415490	100416283	Lung_P350.atac_peak_126753	16	.	2.6816	3.30384	1.62652
chr4	100424976	100426922	Lung_P350.atac_peak_126754	149	.	4.0605	17.408	14.9373
chr4	100436069	100436895	Lung_P350.atac_peak_126755	74	.	4.26635	9.67885	7.48293
chr4	100441930	100444259	Lung_P350.atac_peak_126756	94	.	3.40605	11.8108	9.49193
chr4	100448579	100449045	Lung_P350.atac_peak_126757	56	.	3.42626	7.78011	5.63906
chr4	100450872	100451191	Lung_P350.atac_peak_126758	49	.	3.58222	7.10953	4.99405
chr4	100458167	100458515	Lung_P350.atac_peak_126759	13	.	2.36601	2.90979	1.32529
chr4	100462558	100463930	Lung_P350.atac_peak_126760	41	.	3.3785	6.21627	4.1749
chr4	100472762	100472962	Lung_P350.atac_peak_126761	12	.	2.35074	2.86663	1.29165
chr4	100475669	100476235	Lung_P350.atac_peak_126762	41	.	3.08338	6.20557	4.14582
chr4	100477044	100477244	Lung_P350.atac_peak_126763	24	.	2.53353	4.29665	2.45361
chr4	100478675	100479412	Lung_P350.atac_peak_126764	48	.	3.27101	6.97928	4.85235
chr4	100480245	100481386	Lung_P350.atac_peak_126765	26	.	2.75458	4.4663	2.65606
chr4	100668727	100670064	Lung_P350.atac_peak_126766	35	.	3.49292	5.47382	3.52626
chr4	100729725	100730962	Lung_P350.atac_peak_126767	283	.	6.3883	31.3317	28.3941
chr4	100743161	100743552	Lung_P350.atac_peak_126768	15	.	2.642	3.19926	1.53575
chr4	100764400	100764600	Lung_P350.atac_peak_126769	16	.	2.68619	3.29972	1.6146
chr4	100781316	100781640	Lung_P350.atac_peak_126770	40	.	3.66837	6.09821	4.05351
chr4	100784001	100784844	Lung_P350.atac_peak_126771	25	.	3.08826	4.3902	2.58675
chr4	100786323	100786546	Lung_P350.atac_peak_126772	19	.	2.85015	3.69032	1.9324
chr4	100795775	100796633	Lung_P350.atac_peak_126773	15	.	2.6513	3.23654	1.5746
chr4	100810288	100810648	Lung_P350.atac_peak_126774	29	.	3.32444	4.9119	2.97992
chr4	100815549	100816298	Lung_P350.atac_peak_126775	30	.	3.35047	4.99839	3.0636
chr4	100838525	100839230	Lung_P350.atac_peak_126776	136	.	6.06721	16.0611	13.638
chr4	100850370	100850644	Lung_P350.atac_peak_126777	27	.	3.18643	4.58544	2.71588
chr4	100862214	100863151	Lung_P350.atac_peak_126778	13	.	2.52073	2.94014	1.34185
chr4	100876902	100878026	Lung_P350.atac_peak_126779	275	.	7.58335	30.3142	27.5115
chr4	100880693	100881207	Lung_P350.atac_peak_126780	101	.	4.62985	12.5416	10.1756
chr4	100907845	100908655	Lung_P350.atac_peak_126781	40	.	3.55648	6.09906	4.08445
chr4	100910372	100911961	Lung_P350.atac_peak_126782	56	.	3.94338	7.76209	5.68887
chr4	100918652	100919712	Lung_P350.atac_peak_126783	23	.	3.04353	4.20258	2.37935
chr4	100932075	100932544	Lung_P350.atac_peak_126784	33	.	3.47399	5.33942	3.36721
chr4	100935788	100936080	Lung_P350.atac_peak_126785	11	.	2.41064	2.69553	1.15288
chr4	100942393	100942948	Lung_P350.atac_peak_126786	11	.	2.39508	2.66203	1.12764
chr4	100951384	100951632	Lung_P350.atac_peak_126787	35	.	3.60125	5.61491	3.57768
chr4	100955218	100955418	Lung_P350.atac_peak_126788	25	.	3.1577	4.46304	2.5849
chr4	100965697	100965974	Lung_P350.atac_peak_126789	14	.	2.6137	3.14464	1.49842
chr4	100969834	100970666	Lung_P350.atac_peak_126790	11	.	2.38617	2.64285	1.11319
chr4	100981321	100982862	Lung_P350.atac_peak_126791	105	.	4.13886	12.8248	10.5742
chr4	100992973	100993368	Lung_P350.atac_peak_126792	65	.	4.60588	8.77167	6.53071
chr4	101000902	101001643	Lung_P350.atac_peak_126793	29	.	3.30293	4.86099	2.93914
chr4	101012957	101013224	Lung_P350.atac_peak_126794	45	.	3.92929	6.65613	4.56319
chr4	101022772	101023525	Lung_P350.atac_peak_126795	27	.	3.22176	4.66913	2.78377
chr4	101043040	101044345	Lung_P350.atac_peak_126796	17	.	2.75677	3.47981	1.76786
chr4	101055566	101055767	Lung_P350.atac_peak_126797	21	.	2.96787	3.97618	2.16862
chr4	101058127	101058522	Lung_P350.atac_peak_126798	25	.	3.14537	4.42975	2.55565
chr4	101063424	101064275	Lung_P350.atac_peak_126799	13	.	2.46565	2.8561	1.31667
chr4	101088175	101089107	Lung_P350.atac_peak_126800	29	.	3.27155	4.82768	2.93265
chr4	101109894	101110094	Lung_P350.atac_peak_126801	12	.	2.4715	2.82653	1.25157
chr4	101112922	101113226	Lung_P350.atac_peak_126802	18	.	2.81177	3.60866	1.87183
chr4	101135461	101136351	Lung_P350.atac_peak_126803	16	.	2.63848	3.24248	1.62107
chr4	101137456	101137706	Lung_P350.atac_peak_126804	17	.	2.6911	3.45759	1.75925
chr4	101145355	101146506	Lung_P350.atac_peak_126805	23	.	2.96033	4.13502	2.32453
chr4	101174118	101175003	Lung_P350.atac_peak_126806	14	.	2.45409	3.04612	1.4563
chr4	101183495	101183978	Lung_P350.atac_peak_126807	13	.	2.42644	2.96377	1.38878
chr4	101197901	101199000	Lung_P350.atac_peak_126808	17	.	2.75845	3.49477	1.78685
chr4	101210809	101211314	Lung_P350.atac_peak_126809	66	.	4.27427	8.79992	6.69986
chr4	101213404	101214199	Lung_P350.atac_peak_126810	54	.	3.74751	7.51327	5.43147
chr4	101216035	101217019	Lung_P350.atac_peak_126811	22	.	2.86564	4.04482	2.24653
chr4	101219729	101219934	Lung_P350.atac_peak_126812	46	.	4.02222	6.82998	4.68249
chr4	101262021	101262393	Lung_P350.atac_peak_126813	16	.	2.66453	3.34298	1.68483
chr4	101265435	101266506	Lung_P350.atac_peak_126814	90	.	5.22474	11.4376	9.00761
chr4	101280794	101280994	Lung_P350.atac_peak_126815	38	.	3.68531	5.87771	3.82687
chr4	101296431	101297102	Lung_P350.atac_peak_126816	15	.	2.64378	3.21532	1.5555
chr4	101313696	101314990	Lung_P350.atac_peak_126817	33	.	3.22994	5.357	3.38723
chr4	101317541	101318050	Lung_P350.atac_peak_126818	34	.	3.06157	5.39274	3.4544
chr4	101320151	101320511	Lung_P350.atac_peak_126819	10	.	2.21778	2.47178	1.03479
chr4	101340367	101340927	Lung_P350.atac_peak_126820	14	.	2.42645	3.06242	1.45116
chr4	101343958	101344720	Lung_P350.atac_peak_126821	29	.	3.01373	4.89007	2.98147
chr4	101354912	101355585	Lung_P350.atac_peak_126822	23	.	3.0059	4.1473	2.35649
chr4	101376290	101377887	Lung_P350.atac_peak_126823	15	.	2.62997	3.21938	1.58142
chr4	101404952	101406007	Lung_P350.atac_peak_126824	18	.	2.77232	3.52547	1.81025
chr4	101408521	101411383	Lung_P350.atac_peak_126825	28	.	3.00648	4.75496	2.87396
chr4	101415112	101415426	Lung_P350.atac_peak_126826	55	.	4.16322	7.67643	5.5035
chr4	101416400	101416743	Lung_P350.atac_peak_126827	12	.	2.50129	2.89067	1.29988
chr4	101436905	101437929	Lung_P350.atac_peak_126828	16	.	2.71509	3.38297	1.69073
chr4	101439025	101439886	Lung_P350.atac_peak_126829	32	.	3.32765	5.13794	3.25609
chr4	101443536	101443790	Lung_P350.atac_peak_126830	22	.	2.71344	4.059	2.26286
chr4	101445746	101446732	Lung_P350.atac_peak_126831	62	.	4.10577	8.39942	6.23794
chr4	101458246	101460967	Lung_P350.atac_peak_126832	12	.	2.04549	2.78843	1.25149
chr4	101465959	101466210	Lung_P350.atac_peak_126833	26	.	2.66999	4.4916	2.62243
chr4	101471342	101473865	Lung_P350.atac_peak_126834	15	.	2.25613	3.19768	1.5685
chr4	101477106	101478307	Lung_P350.atac_peak_126835	38	.	2.8905	5.86466	3.87495
chr4	101495757	101496167	Lung_P350.atac_peak_126836	25	.	3.1196	4.3945	2.54209
chr4	101506065	101506265	Lung_P350.atac_peak_126837	21	.	2.78723	3.85418	2.10378
chr4	101508004	101508820	Lung_P350.atac_peak_126838	14	.	2.45639	3.05114	1.45446
chr4	101510030	101510255	Lung_P350.atac_peak_126839	26	.	3.03352	4.56218	2.67322
chr4	101521363	101522765	Lung_P350.atac_peak_126840	206	.	5.04617	23.2765	20.6066
chr4	101533419	101534969	Lung_P350.atac_peak_126841	16	.	2.62076	3.25694	1.63367
chr4	101539274	101540047	Lung_P350.atac_peak_126842	85	.	4.22135	10.9046	8.58537
chr4	101546828	101548486	Lung_P350.atac_peak_126843	30	.	2.72388	4.89493	3.01042
chr4	101556319	101557740	Lung_P350.atac_peak_126844	21	.	2.61808	3.86734	2.11331
chr4	101562991	101563860	Lung_P350.atac_peak_126845	37	.	2.94713	5.75666	3.7898
chr4	101566287	101566492	Lung_P350.atac_peak_126846	17	.	2.25123	3.3662	1.70649
chr4	101569752	101570434	Lung_P350.atac_peak_126847	18	.	2.35192	3.54371	1.83552
chr4	101571679	101571916	Lung_P350.atac_peak_126848	48	.	3.35633	6.9875	4.84814
chr4	101586423	101587179	Lung_P350.atac_peak_126849	12	.	2.44831	2.77661	1.21396
chr4	101600634	101601183	Lung_P350.atac_peak_126850	13	.	2.35653	2.90747	1.33944
chr4	101608553	101609158	Lung_P350.atac_peak_126851	19	.	2.69353	3.63027	1.91879
chr4	101614092	101615227	Lung_P350.atac_peak_126852	27	.	3.05375	4.56433	2.7072
chr4	101620712	101621036	Lung_P350.atac_peak_126853	57	.	3.72016	7.86289	5.71188
chr4	101621996	101622454	Lung_P350.atac_peak_126854	33	.	3.06386	5.29173	3.33434
chr4	101623288	101623934	Lung_P350.atac_peak_126855	14	.	2.33773	3.09601	1.48187
chr4	101631395	101632310	Lung_P350.atac_peak_126856	17	.	2.65059	3.39026	1.71264
chr4	101636671	101636871	Lung_P350.atac_peak_126857	14	.	2.36008	3.00227	1.40984
chr4	101639705	101640165	Lung_P350.atac_peak_126858	12	.	2.15095	2.76714	1.21842
chr4	101642553	101643972	Lung_P350.atac_peak_126859	23	.	2.68871	4.1021	2.31448
chr4	101652821	101653346	Lung_P350.atac_peak_126860	33	.	3.38353	5.29433	3.33329
chr4	101657274	101657547	Lung_P350.atac_peak_126861	67	.	4.37286	9.03289	6.76731
chr4	101659387	101659645	Lung_P350.atac_peak_126862	20	.	2.84981	3.78964	2.03143
chr4	101660797	101661049	Lung_P350.atac_peak_126863	48	.	3.93152	6.91749	4.81097
chr4	101668525	101668876	Lung_P350.atac_peak_126864	11	.	2.26379	2.66373	1.13236
chr4	101671976	101672844	Lung_P350.atac_peak_126865	13	.	2.37397	2.96375	1.37451
chr4	101676419	101676771	Lung_P350.atac_peak_126866	45	.	3.88763	6.58617	4.5279
chr4	101683210	101684284	Lung_P350.atac_peak_126867	33	.	3.23764	5.23641	3.34592
chr4	101719236	101719447	Lung_P350.atac_peak_126868	28	.	3.25821	4.72555	2.81236
chr4	101736129	101737514	Lung_P350.atac_peak_126869	15	.	2.58318	3.1617	1.53627
chr4	101787336	101788534	Lung_P350.atac_peak_126870	287	.	6.82678	31.5146	28.7205
chr4	101796567	101796981	Lung_P350.atac_peak_126871	40	.	3.74576	6.13745	4.09923
chr4	101813509	101814802	Lung_P350.atac_peak_126872	14	.	2.61212	3.14178	1.4966
chr4	101816469	101817027	Lung_P350.atac_peak_126873	11	.	2.38617	2.64285	1.11319
chr4	101880784	101881089	Lung_P350.atac_peak_126874	21	.	2.95792	3.98712	2.19758
chr4	101882780	101883919	Lung_P350.atac_peak_126875	23	.	3.06317	4.19992	2.34853
chr4	101900376	101902543	Lung_P350.atac_peak_126876	25	.	2.56229	4.37857	2.55902
chr4	101906809	101907201	Lung_P350.atac_peak_126877	20	.	2.38856	3.75844	2.01619
chr4	101914181	101915780	Lung_P350.atac_peak_126878	17	.	2.30027	3.41249	1.74686
chr4	101919840	101920329	Lung_P350.atac_peak_126879	42	.	3.08737	6.33858	4.24279
chr4	101935225	101935968	Lung_P350.atac_peak_126880	11	.	2.36526	2.72703	1.18414
chr4	101936961	101937781	Lung_P350.atac_peak_126881	16	.	2.62875	3.24977	1.6236
chr4	101943574	101944141	Lung_P350.atac_peak_126882	14	.	2.58105	3.0707	1.44047
chr4	101945519	101946308	Lung_P350.atac_peak_126883	16	.	2.68895	3.32014	1.63913
chr4	101958655	101958946	Lung_P350.atac_peak_126884	13	.	2.2678	2.96398	1.36687
chr4	101961205	101961848	Lung_P350.atac_peak_126885	30	.	2.90956	4.89477	3.0181
chr4	101966930	101968505	Lung_P350.atac_peak_126886	19	.	2.68049	3.72068	1.99948
chr4	101972280	101972543	Lung_P350.atac_peak_126887	16	.	2.60392	3.3186	1.65941
chr4	101982970	101983194	Lung_P350.atac_peak_126888	28	.	3.28143	4.76793	2.83907
chr4	101998777	101999773	Lung_P350.atac_peak_126889	28	.	2.9398	4.74298	2.85888
chr4	102008182	102008774	Lung_P350.atac_peak_126890	23	.	2.87997	4.13667	2.3491
chr4	102011963	102012163	Lung_P350.atac_peak_126891	18	.	2.64092	3.59274	1.86197
chr4	102018789	102019243	Lung_P350.atac_peak_126892	14	.	2.50799	3.0776	1.45425
chr4	102024660	102025216	Lung_P350.atac_peak_126893	13	.	2.39774	2.90731	1.33802
chr4	102029881	102031793	Lung_P350.atac_peak_126894	24	.	2.77253	4.27181	2.48855
chr4	102036927	102037619	Lung_P350.atac_peak_126895	22	.	2.97535	4.01357	2.21024
chr4	102068158	102068708	Lung_P350.atac_peak_126896	12	.	2.44855	2.77714	1.21435
chr4	102084805	102085940	Lung_P350.atac_peak_126897	17	.	2.73601	3.43839	1.73892
chr4	102091441	102092275	Lung_P350.atac_peak_126898	31	.	3.23848	5.03205	3.11354
chr4	102093476	102094001	Lung_P350.atac_peak_126899	12	.	2.33696	2.72648	1.22422
chr4	102107491	102108350	Lung_P350.atac_peak_126900	11	.	2.38503	2.64399	1.12253
chr4	102126630	102127704	Lung_P350.atac_peak_126901	13	.	2.52301	2.93826	1.33623
chr4	102131386	102131974	Lung_P350.atac_peak_126902	18	.	2.78386	3.58028	1.87094
chr4	102132902	102133907	Lung_P350.atac_peak_126903	16	.	2.68182	3.30222	1.62391
chr4	102146167	102147066	Lung_P350.atac_peak_126904	32	.	3.39101	5.18287	3.26238
chr4	102151879	102152091	Lung_P350.atac_peak_126905	13	.	2.53693	2.97766	1.37173
chr4	102164104	102164345	Lung_P350.atac_peak_126906	27	.	3.22666	4.63992	2.73642
chr4	102173250	102174263	Lung_P350.atac_peak_126907	15	.	2.66318	3.26178	1.59351
chr4	102197514	102198046	Lung_P350.atac_peak_126908	19	.	2.87154	3.75343	1.99101
chr4	102231054	102232303	Lung_P350.atac_peak_126909	46	.	3.9196	6.7001	4.63001
chr4	102259638	102260579	Lung_P350.atac_peak_126910	20	.	2.91347	3.84489	2.06048
chr4	102280942	102281144	Lung_P350.atac_peak_126911	13	.	2.52558	2.9552	1.37212
chr4	102337292	102338767	Lung_P350.atac_peak_126912	13	.	2.51283	2.91661	1.32008
chr4	102403262	102403525	Lung_P350.atac_peak_126913	22	.	3.00972	4.08129	2.25718
chr4	102426845	102427212	Lung_P350.atac_peak_126914	28	.	3.28527	4.80539	2.88579
chr4	102449941	102451563	Lung_P350.atac_peak_126915	14	.	2.60731	3.1357	1.49483
chr4	102459128	102460244	Lung_P350.atac_peak_126916	20	.	2.77011	3.82406	2.09188
chr4	102464883	102466354	Lung_P350.atac_peak_126917	16	.	2.57037	3.29988	1.65749
chr4	102467723	102468704	Lung_P350.atac_peak_126918	15	.	2.51642	3.14503	1.52718
chr4	102509231	102509901	Lung_P350.atac_peak_126919	12	.	2.30167	2.78731	1.263
chr4	102536280	102537386	Lung_P350.atac_peak_126920	17	.	2.60782	3.4754	1.77167
chr4	102566409	102567654	Lung_P350.atac_peak_126921	20	.	2.64681	3.75366	2.04516
chr4	102571808	102572465	Lung_P350.atac_peak_126922	36	.	3.22279	5.65635	3.67068
chr4	102596194	102596799	Lung_P350.atac_peak_126923	55	.	4.31614	7.72192	5.50633
chr4	102618617	102619501	Lung_P350.atac_peak_126924	11	.	2.38617	2.64285	1.11319
chr4	102626662	102627101	Lung_P350.atac_peak_126925	15	.	2.48256	3.1566	1.51314
chr4	102628263	102629259	Lung_P350.atac_peak_126926	50	.	3.74342	7.15843	5.0895
chr4	102633744	102634711	Lung_P350.atac_peak_126927	11	.	2.40797	2.71297	1.17574
chr4	102639076	102639504	Lung_P350.atac_peak_126928	15	.	2.66085	3.26305	1.5984
chr4	102644420	102644650	Lung_P350.atac_peak_126929	22	.	3.03046	4.12767	2.29325
chr4	102646677	102646975	Lung_P350.atac_peak_126930	41	.	3.56499	6.22627	4.17619
chr4	102651420	102653004	Lung_P350.atac_peak_126931	15	.	2.42234	3.15229	1.53777
chr4	102658504	102659155	Lung_P350.atac_peak_126932	20	.	2.71414	3.75626	2.00115
chr4	102659972	102661335	Lung_P350.atac_peak_126933	28	.	3.10752	4.76772	2.88209
chr4	102672743	102672943	Lung_P350.atac_peak_126934	19	.	2.8475	3.68844	1.9338
chr4	102684191	102684455	Lung_P350.atac_peak_126935	20	.	2.81727	3.79961	2.03979
chr4	102690010	102691125	Lung_P350.atac_peak_126936	25	.	3.12785	4.40179	2.54194
chr4	102711041	102711580	Lung_P350.atac_peak_126937	13	.	2.54122	2.97752	1.36586
chr4	102733845	102734101	Lung_P350.atac_peak_126938	15	.	2.62127	3.16236	1.5127
chr4	102746557	102747334	Lung_P350.atac_peak_126939	20	.	2.88422	3.81013	2.05247
chr4	102795275	102795616	Lung_P350.atac_peak_126940	18	.	2.81848	3.60886	1.86253
chr4	102805994	102806194	Lung_P350.atac_peak_126941	16	.	2.68344	3.30048	1.61954
chr4	102807452	102807666	Lung_P350.atac_peak_126942	15	.	2.62497	3.16881	1.5165
chr4	102821003	102821936	Lung_P350.atac_peak_126943	27	.	3.19697	4.60755	2.73175
chr4	102827727	102828604	Lung_P350.atac_peak_126944	15	.	2.61303	3.14732	1.50302
chr4	102835257	102835784	Lung_P350.atac_peak_126945	27	.	3.22779	4.66445	2.76832
chr4	102878268	102879498	Lung_P350.atac_peak_126946	189	.	5.32341	21.4964	18.9115
chr4	102884187	102884396	Lung_P350.atac_peak_126947	15	.	2.65282	3.23009	1.56346
chr4	102907514	102908591	Lung_P350.atac_peak_126948	15	.	2.62637	3.17457	1.52263
chr4	102919652	102920196	Lung_P350.atac_peak_126949	11	.	2.38617	2.64285	1.11319
chr4	102935335	102936416	Lung_P350.atac_peak_126950	28	.	3.28748	4.8075	2.88567
chr4	102941384	102941627	Lung_P350.atac_peak_126951	69	.	4.77998	9.23839	6.94245
chr4	102942800	102943016	Lung_P350.atac_peak_126952	14	.	2.61167	3.13772	1.49162
chr4	102944203	102944455	Lung_P350.atac_peak_126953	31	.	3.39408	5.10771	3.15658
chr4	102955060	102955515	Lung_P350.atac_peak_126954	17	.	2.75091	3.4728	1.76624
chr4	102970488	102971385	Lung_P350.atac_peak_126955	14	.	2.39128	3.07847	1.48011
chr4	102976283	102976908	Lung_P350.atac_peak_126956	13	.	2.39273	2.90033	1.33946
chr4	102992825	102993488	Lung_P350.atac_peak_126957	18	.	2.79476	3.56313	1.8315
chr4	103000127	103000327	Lung_P350.atac_peak_126958	33	.	3.4732	5.32401	3.34861
chr4	103033069	103033678	Lung_P350.atac_peak_126959	87	.	4.67154	11.0093	8.73808
chr4	103050584	103051633	Lung_P350.atac_peak_126960	35	.	3.38329	5.43704	3.50668
chr4	103058448	103058746	Lung_P350.atac_peak_126961	22	.	2.70669	4.05379	2.25776
chr4	103059968	103060817	Lung_P350.atac_peak_126962	13	.	2.2497	2.85797	1.31496
chr4	103070745	103071852	Lung_P350.atac_peak_126963	15	.	2.52151	3.19303	1.57506
chr4	103080975	103081825	Lung_P350.atac_peak_126964	15	.	2.50424	3.24674	1.5983
chr4	103086274	103087084	Lung_P350.atac_peak_126965	11	.	2.15222	2.66516	1.1436
chr4	103088245	103088488	Lung_P350.atac_peak_126966	16	.	2.3738	3.29337	1.64199
chr4	103089338	103089563	Lung_P350.atac_peak_126967	22	.	2.60867	3.99584	2.20275
chr4	103095343	103096439	Lung_P350.atac_peak_126968	27	.	2.69719	4.57107	2.74209
chr4	103101884	103102739	Lung_P350.atac_peak_126969	42	.	3.03916	6.26947	4.28972
chr4	103103838	103104920	Lung_P350.atac_peak_126970	29	.	2.62621	4.82501	2.94241
chr4	103114283	103115701	Lung_P350.atac_peak_126971	15	.	2.45882	3.23424	1.58951
chr4	103121656	103122018	Lung_P350.atac_peak_126972	11	.	2.12493	2.60933	1.10738
chr4	103129602	103130329	Lung_P350.atac_peak_126973	12	.	2.02877	2.77037	1.24562
chr4	103133301	103133728	Lung_P350.atac_peak_126974	47	.	2.92726	6.82227	4.71258
chr4	103136957	103137452	Lung_P350.atac_peak_126975	21	.	2.38972	3.89223	2.13003
chr4	103143015	103144055	Lung_P350.atac_peak_126976	22	.	2.51092	4.01629	2.23191
chr4	103150120	103150705	Lung_P350.atac_peak_126977	22	.	2.04761	4.02272	2.23792
chr4	103152936	103155147	Lung_P350.atac_peak_126978	87	.	3.18001	11.1105	8.75829
chr4	103159449	103159688	Lung_P350.atac_peak_126979	22	.	2.80812	4.07005	2.2747
chr4	103161507	103161949	Lung_P350.atac_peak_126980	26	.	3.16654	4.56649	2.69398
chr4	103167286	103168796	Lung_P350.atac_peak_126981	17	.	2.45063	3.44397	1.75975
chr4	103172441	103172696	Lung_P350.atac_peak_126982	14	.	2.26394	3.12186	1.49806
chr4	103179214	103180315	Lung_P350.atac_peak_126983	41	.	2.82389	6.18891	4.18078
chr4	103184987	103185816	Lung_P350.atac_peak_126984	14	.	2.0209	3.0293	1.43947
chr4	103187622	103188132	Lung_P350.atac_peak_126985	11	.	1.95315	2.68476	1.17178
chr4	103188945	103189145	Lung_P350.atac_peak_126986	14	.	2.0557	3.06473	1.45639
chr4	103196070	103196707	Lung_P350.atac_peak_126987	98	.	3.88899	12.1852	9.82509
chr4	103206001	103206938	Lung_P350.atac_peak_126988	12	.	2.40597	2.74191	1.2344
chr4	103252524	103252925	Lung_P350.atac_peak_126989	12	.	2.44597	2.77158	1.21017
chr4	103332100	103332687	Lung_P350.atac_peak_126990	15	.	2.66191	3.25046	1.57929
chr4	103351524	103352453	Lung_P350.atac_peak_126991	11	.	2.43466	2.74722	1.19182
chr4	103376231	103377678	Lung_P350.atac_peak_126992	184	.	5.09246	21.1313	18.4746
chr4	103392028	103392781	Lung_P350.atac_peak_126993	13	.	2.5259	2.95602	1.35679
chr4	103399459	103400718	Lung_P350.atac_peak_126994	24	.	3.01918	4.24565	2.43323
chr4	103431796	103432673	Lung_P350.atac_peak_126995	25	.	3.13083	4.38821	2.51772
chr4	103449661	103449861	Lung_P350.atac_peak_126996	25	.	3.1219	4.37071	2.50581
chr4	103463102	103463331	Lung_P350.atac_peak_126997	23	.	3.06926	4.2365	2.39133
chr4	103470317	103471271	Lung_P350.atac_peak_126998	10	.	2.28495	2.47865	1.03991
chr4	103494122	103494998	Lung_P350.atac_peak_126999	21	.	2.94806	3.95448	2.16569
chr4	103502372	103503340	Lung_P350.atac_peak_127000	18	.	2.68499	3.55185	1.84757
chr4	103508159	103509621	Lung_P350.atac_peak_127001	17	.	2.45734	3.46883	1.79048
chr4	103512179	103513148	Lung_P350.atac_peak_127002	11	.	2.24013	2.65934	1.16172
chr4	103520618	103521442	Lung_P350.atac_peak_127003	13	.	2.39318	2.85571	1.31711
chr4	103540704	103541594	Lung_P350.atac_peak_127004	19	.	2.87275	3.74773	1.98129
chr4	103547126	103548563	Lung_P350.atac_peak_127005	54	.	3.34089	7.57838	5.42975
chr4	103549581	103549871	Lung_P350.atac_peak_127006	22	.	2.49783	4.07859	2.2653
chr4	103555097	103556117	Lung_P350.atac_peak_127007	165	.	6.18828	19.1146	16.5543
chr4	103581554	103581805	Lung_P350.atac_peak_127008	14	.	2.59804	3.10941	1.47107
chr4	103612793	103613769	Lung_P350.atac_peak_127009	461	.	6.89893	49.4928	46.1574
chr4	103622403	103622686	Lung_P350.atac_peak_127010	24	.	2.97058	4.30619	2.49331
chr4	103640013	103640874	Lung_P350.atac_peak_127011	12	.	2.46702	2.8169	1.24431
chr4	103655553	103656637	Lung_P350.atac_peak_127012	53	.	4.23206	7.5655	5.39958
chr4	103675873	103677273	Lung_P350.atac_peak_127013	257	.	6.07818	28.4894	25.7203
chr4	103686027	103687690	Lung_P350.atac_peak_127014	18	.	2.79252	3.5689	1.84294
chr4	103697649	103698513	Lung_P350.atac_peak_127015	12	.	2.33255	2.72179	1.21972
chr4	103712997	103713977	Lung_P350.atac_peak_127016	12	.	2.44841	2.80285	1.25521
chr4	103717488	103717800	Lung_P350.atac_peak_127017	17	.	2.73517	3.42429	1.72039
chr4	103733977	103734295	Lung_P350.atac_peak_127018	17	.	2.76302	3.48683	1.76916
chr4	103743751	103744678	Lung_P350.atac_peak_127019	18	.	2.45918	3.49908	1.80384
chr4	103752547	103753124	Lung_P350.atac_peak_127020	15	.	2.30305	3.13912	1.5271
chr4	103754026	103754460	Lung_P350.atac_peak_127021	16	.	2.43513	3.33178	1.67766
chr4	103767052	103768152	Lung_P350.atac_peak_127022	17	.	2.64578	3.45208	1.75881
chr4	103770623	103771222	Lung_P350.atac_peak_127023	22	.	2.84545	4.0864	2.27001
chr4	103772152	103772944	Lung_P350.atac_peak_127024	23	.	2.8737	4.16212	2.33199
chr4	103779096	103780251	Lung_P350.atac_peak_127025	28	.	3.06049	4.73486	2.85492
chr4	103782257	103782559	Lung_P350.atac_peak_127026	10	.	2.2373	2.51313	1.06572
chr4	103789240	103789600	Lung_P350.atac_peak_127027	31	.	2.98138	5.0628	3.12492
chr4	103792258	103793071	Lung_P350.atac_peak_127028	26	.	2.75585	4.51284	2.64939
chr4	103794802	103795559	Lung_P350.atac_peak_127029	13	.	2.4121	2.9954	1.39998
chr4	103804054	103804628	Lung_P350.atac_peak_127030	19	.	2.84959	3.69222	1.9359
chr4	103814159	103814706	Lung_P350.atac_peak_127031	23	.	2.96564	4.12833	2.37092
chr4	103815599	103816483	Lung_P350.atac_peak_127032	15	.	2.53698	3.14102	1.50337
chr4	103828419	103828624	Lung_P350.atac_peak_127033	17	.	2.50055	3.48336	1.79126
chr4	103833348	103835844	Lung_P350.atac_peak_127034	32	.	2.76105	5.10992	3.23385
chr4	103841701	103842125	Lung_P350.atac_peak_127035	29	.	3.10846	4.85078	2.91689
chr4	103846081	103846919	Lung_P350.atac_peak_127036	11	.	2.37831	2.63002	1.11319
chr4	103853814	103854816	Lung_P350.atac_peak_127037	16	.	2.70158	3.34251	1.65304
chr4	103865147	103866853	Lung_P350.atac_peak_127038	16	.	2.57338	3.29804	1.6639
chr4	103880267	103880648	Lung_P350.atac_peak_127039	45	.	3.66101	6.65917	4.5514
chr4	103883256	103884223	Lung_P350.atac_peak_127040	19	.	2.77212	3.63903	1.91351
chr4	103890437	103890927	Lung_P350.atac_peak_127041	37	.	3.62344	5.79405	3.79043
chr4	103897903	103898362	Lung_P350.atac_peak_127042	12	.	2.43694	2.83035	1.29834
chr4	103904367	103905433	Lung_P350.atac_peak_127043	19	.	2.72381	3.61942	1.91203
chr4	103920708	103921983	Lung_P350.atac_peak_127044	12	.	2.46044	2.81588	1.25201
chr4	103926436	103926860	Lung_P350.atac_peak_127045	88	.	5.27258	11.194	8.86732
chr4	103932230	103933029	Lung_P350.atac_peak_127046	28	.	3.26803	4.76457	2.85254
chr4	103949174	103951115	Lung_P350.atac_peak_127047	46	.	3.62469	6.56628	4.61232
chr4	103962597	103964426	Lung_P350.atac_peak_127048	18	.	2.47699	3.50436	1.81486
chr4	103969133	103969796	Lung_P350.atac_peak_127049	13	.	2.27532	2.86149	1.3038
chr4	103971644	103972229	Lung_P350.atac_peak_127050	13	.	2.30114	2.94272	1.37324
chr4	103974910	103975263	Lung_P350.atac_peak_127051	22	.	2.75873	4.01611	2.23257
chr4	103976251	103977254	Lung_P350.atac_peak_127052	21	.	2.85256	3.95244	2.17534
chr4	103982059	103983352	Lung_P350.atac_peak_127053	14	.	2.49778	3.05935	1.44578
chr4	103994249	103995508	Lung_P350.atac_peak_127054	20	.	2.7312	3.79103	2.05281
chr4	104005525	104006039	Lung_P350.atac_peak_127055	14	.	2.28266	3.02816	1.42783
chr4	104007806	104008167	Lung_P350.atac_peak_127056	110	.	4.84366	13.4588	11.0279
chr4	104024873	104025083	Lung_P350.atac_peak_127057	34	.	3.56284	5.48667	3.45268
chr4	104032760	104033163	Lung_P350.atac_peak_127058	24	.	2.78366	4.24939	2.41995
chr4	104043468	104044257	Lung_P350.atac_peak_127059	13	.	2.43169	2.91808	1.34733
chr4	104045176	104045655	Lung_P350.atac_peak_127060	11	.	2.35003	2.70081	1.1622
chr4	104051332	104051823	Lung_P350.atac_peak_127061	24	.	2.85813	4.24073	2.41826
chr4	104057273	104058356	Lung_P350.atac_peak_127062	57	.	3.19401	7.84603	5.71489
chr4	104063294	104063584	Lung_P350.atac_peak_127063	18	.	2.46847	3.54891	1.85061
chr4	104070709	104071505	Lung_P350.atac_peak_127064	27	.	2.81754	4.59984	2.71324
chr4	104075416	104075783	Lung_P350.atac_peak_127065	20	.	2.4982	3.84107	2.08555
chr4	104081041	104082145	Lung_P350.atac_peak_127066	14	.	2.1533	3.03166	1.42733
chr4	104085943	104086998	Lung_P350.atac_peak_127067	45	.	3.11913	6.61138	4.58822
chr4	104099987	104100690	Lung_P350.atac_peak_127068	15	.	2.24648	3.19774	1.57033
chr4	104102017	104103651	Lung_P350.atac_peak_127069	22	.	2.44926	3.99947	2.22531
chr4	104106159	104107190	Lung_P350.atac_peak_127070	25	.	2.73076	4.38943	2.54419
chr4	104117958	104118208	Lung_P350.atac_peak_127071	28	.	2.88218	4.81021	2.89743
chr4	104119434	104120548	Lung_P350.atac_peak_127072	48	.	3.29275	6.95947	4.83551
chr4	104122514	104122714	Lung_P350.atac_peak_127073	22	.	2.45021	4.07446	2.27892
chr4	104131466	104131693	Lung_P350.atac_peak_127074	20	.	2.56959	3.75921	2.01632
chr4	104138306	104138919	Lung_P350.atac_peak_127075	21	.	2.62795	3.88884	2.13304
chr4	104144483	104145230	Lung_P350.atac_peak_127076	17	.	2.47059	3.43467	1.76022
chr4	104150210	104151989	Lung_P350.atac_peak_127077	18	.	2.50775	3.60303	1.89513
chr4	104157850	104158155	Lung_P350.atac_peak_127078	27	.	3.02528	4.62435	2.74411
chr4	104166697	104166921	Lung_P350.atac_peak_127079	44	.	2.70007	6.52499	4.44085
chr4	104170252	104171667	Lung_P350.atac_peak_127080	105	.	3.69108	12.9524	10.5265
chr4	104176885	104177809	Lung_P350.atac_peak_127081	19	.	2.67795	3.64239	1.93026
chr4	104185604	104186396	Lung_P350.atac_peak_127082	69	.	4.48462	9.11727	6.9262
chr4	104188662	104188862	Lung_P350.atac_peak_127083	22	.	2.96991	4.10717	2.28644
chr4	104203380	104203621	Lung_P350.atac_peak_127084	42	.	3.71184	6.37002	4.29512
chr4	104204483	104204683	Lung_P350.atac_peak_127085	21	.	2.88568	3.85442	2.12367
chr4	104222265	104222486	Lung_P350.atac_peak_127086	14	.	2.32766	3.01974	1.43475
chr4	104225639	104226714	Lung_P350.atac_peak_127087	31	.	2.95505	5.11545	3.16076
chr4	104230197	104231708	Lung_P350.atac_peak_127088	43	.	3.44785	6.34974	4.31631
chr4	104238582	104239388	Lung_P350.atac_peak_127089	105	.	4.59608	12.9352	10.5129
chr4	104243955	104245795	Lung_P350.atac_peak_127090	35	.	2.79547	5.53033	3.54329
chr4	104256359	104258497	Lung_P350.atac_peak_127091	50	.	3.02493	7.04918	5.04752
chr4	104260976	104261300	Lung_P350.atac_peak_127092	30	.	2.64349	5.00625	3.0888
chr4	104263722	104264364	Lung_P350.atac_peak_127093	14	.	2.29603	3.06413	1.45602
chr4	104276128	104276328	Lung_P350.atac_peak_127094	14	.	2.46791	2.99656	1.40083
chr4	104280628	104281321	Lung_P350.atac_peak_127095	14	.	2.48596	3.07352	1.48246
chr4	104285950	104286853	Lung_P350.atac_peak_127096	15	.	2.55276	3.13207	1.51329
chr4	104299765	104300637	Lung_P350.atac_peak_127097	12	.	2.47939	2.84352	1.26436
chr4	104305818	104306288	Lung_P350.atac_peak_127098	19	.	2.6113	3.73235	1.98672
chr4	104307462	104309013	Lung_P350.atac_peak_127099	15	.	2.36869	3.1749	1.55318
chr4	104315111	104315983	Lung_P350.atac_peak_127100	28	.	3.11964	4.72255	2.83435
chr4	104322753	104323967	Lung_P350.atac_peak_127101	51	.	3.42617	7.28385	5.1013
chr4	104325299	104325617	Lung_P350.atac_peak_127102	51	.	3.31141	7.28357	5.11628
chr4	104341968	104342567	Lung_P350.atac_peak_127103	11	.	2.4086	2.69114	1.14957
chr4	104351051	104352460	Lung_P350.atac_peak_127104	43	.	2.95585	6.37909	4.37804
chr4	104358805	104359261	Lung_P350.atac_peak_127105	18	.	2.26458	3.5494	1.84737
chr4	104363323	104363942	Lung_P350.atac_peak_127106	17	.	2.35937	3.40789	1.73127
chr4	104375947	104377126	Lung_P350.atac_peak_127107	20	.	2.36719	3.80562	2.06092
chr4	104379622	104380075	Lung_P350.atac_peak_127108	28	.	2.12751	4.75182	2.88619
chr4	104383393	104385134	Lung_P350.atac_peak_127109	92	.	3.08332	11.65	9.26394
chr4	104395995	104396344	Lung_P350.atac_peak_127110	12	.	2.44702	2.77384	1.21187
chr4	104400163	104400398	Lung_P350.atac_peak_127111	18	.	2.80313	3.57681	1.8391
chr4	104418322	104418527	Lung_P350.atac_peak_127112	19	.	2.85694	3.71095	1.95178
chr4	104423916	104424480	Lung_P350.atac_peak_127113	12	.	2.43938	2.76883	1.23281
chr4	104426137	104426584	Lung_P350.atac_peak_127114	11	.	2.3833	2.71366	1.19961
chr4	104441249	104441880	Lung_P350.atac_peak_127115	12	.	2.43971	2.75809	1.20001
chr4	104451538	104452160	Lung_P350.atac_peak_127116	17	.	2.7276	3.43077	1.73998
chr4	104453035	104453610	Lung_P350.atac_peak_127117	11	.	2.43554	2.74912	1.19325
chr4	104473546	104473963	Lung_P350.atac_peak_127118	16	.	2.63159	3.26952	1.63938
chr4	104478954	104479154	Lung_P350.atac_peak_127119	27	.	3.0539	4.69337	2.77695
chr4	104482312	104482867	Lung_P350.atac_peak_127120	12	.	2.32973	2.81142	1.24741
chr4	104485509	104485742	Lung_P350.atac_peak_127121	28	.	3.10574	4.7167	2.80969
chr4	104488914	104489251	Lung_P350.atac_peak_127122	12	.	2.44677	2.80152	1.28225
chr4	104494509	104494811	Lung_P350.atac_peak_127123	17	.	2.69885	3.37683	1.72463
chr4	104495643	104496452	Lung_P350.atac_peak_127124	22	.	2.98766	4.04187	2.23274
chr4	104501448	104502296	Lung_P350.atac_peak_127125	21	.	2.91432	3.87487	2.11026
chr4	104512904	104514689	Lung_P350.atac_peak_127126	18	.	2.67292	3.51939	1.83339
chr4	104523803	104524633	Lung_P350.atac_peak_127127	13	.	2.45902	2.85212	1.31716
chr4	104537213	104539114	Lung_P350.atac_peak_127128	35	.	2.88851	5.47276	3.55245
chr4	104553904	104554177	Lung_P350.atac_peak_127129	15	.	2.61874	3.15959	1.51223
chr4	104562617	104563442	Lung_P350.atac_peak_127130	11	.	2.32646	2.68135	1.17906
chr4	104575006	104576599	Lung_P350.atac_peak_127131	40	.	2.9452	6.16059	4.09875
chr4	104588591	104590379	Lung_P350.atac_peak_127132	92	.	3.66161	11.4925	9.25683
chr4	104591237	104592140	Lung_P350.atac_peak_127133	21	.	2.32128	3.89358	2.12265
chr4	104598373	104598656	Lung_P350.atac_peak_127134	83	.	4.50783	10.7002	8.3621
chr4	104602288	104603776	Lung_P350.atac_peak_127135	34	.	2.77386	5.40752	3.48552
chr4	104605996	104606931	Lung_P350.atac_peak_127136	21	.	2.43412	3.94652	2.16322
chr4	104607865	104608246	Lung_P350.atac_peak_127137	94	.	4.26633	11.8461	9.49059
chr4	104614467	104615336	Lung_P350.atac_peak_127138	12	.	2.43051	2.75013	1.20735
chr4	104624250	104626075	Lung_P350.atac_peak_127139	39	.	3.51855	5.92241	3.95517
chr4	104667102	104667963	Lung_P350.atac_peak_127140	10	.	2.29881	2.50943	1.06198
chr4	104690900	104691223	Lung_P350.atac_peak_127141	15	.	2.60098	3.2181	1.57179
chr4	104692303	104692610	Lung_P350.atac_peak_127142	98	.	5.39676	12.2252	9.81925
chr4	104694670	104694917	Lung_P350.atac_peak_127143	27	.	3.16858	4.63809	2.76315
chr4	104701879	104702327	Lung_P350.atac_peak_127144	11	.	2.38215	2.6363	1.11319
chr4	104709636	104711223	Lung_P350.atac_peak_127145	18	.	2.71679	3.54078	1.83446
chr4	104719835	104720398	Lung_P350.atac_peak_127146	12	.	2.46939	2.83145	1.2701
chr4	104723239	104724162	Lung_P350.atac_peak_127147	14	.	2.49754	3.00752	1.40938
chr4	104725203	104726150	Lung_P350.atac_peak_127148	11	.	2.33769	2.57008	1.10041
chr4	104728731	104729076	Lung_P350.atac_peak_127149	17	.	2.77453	3.5108	1.78657
chr4	104736954	104737189	Lung_P350.atac_peak_127150	22	.	3.01797	4.11162	2.28812
chr4	104748450	104749752	Lung_P350.atac_peak_127151	16	.	2.64516	3.34251	1.66945
chr4	104754896	104756036	Lung_P350.atac_peak_127152	97	.	4.70735	12.163	9.70281
chr4	104796202	104796655	Lung_P350.atac_peak_127153	23	.	3.05638	4.20283	2.36222
chr4	104842084	104843486	Lung_P350.atac_peak_127154	19	.	2.82846	3.67375	1.93965
chr4	104856307	104858221	Lung_P350.atac_peak_127155	24	.	2.77792	4.21286	2.43212
chr4	104866519	104867252	Lung_P350.atac_peak_127156	27	.	3.0233	4.5805	2.70056
chr4	104868393	104869342	Lung_P350.atac_peak_127157	14	.	2.5334	3.11891	1.48646
chr4	104882298	104882498	Lung_P350.atac_peak_127158	15	.	2.55945	3.15692	1.51313
chr4	104892443	104893022	Lung_P350.atac_peak_127159	22	.	2.98866	4.06373	2.26189
chr4	104902169	104903846	Lung_P350.atac_peak_127160	41	.	3.42793	6.18867	4.19567
chr4	104913536	104914351	Lung_P350.atac_peak_127161	37	.	3.30885	5.78187	3.77973
chr4	104917810	104918625	Lung_P350.atac_peak_127162	26	.	2.7663	4.43086	2.618
chr4	104925733	104926970	Lung_P350.atac_peak_127163	19	.	2.73729	3.65777	1.94466
chr4	104933005	104933558	Lung_P350.atac_peak_127164	13	.	2.38754	2.94367	1.36789
chr4	104937508	104938452	Lung_P350.atac_peak_127165	26	.	3.07445	4.51604	2.64791
chr4	104955013	104955473	Lung_P350.atac_peak_127166	17	.	2.71801	3.4482	1.78268
chr4	104967311	104968332	Lung_P350.atac_peak_127167	19	.	2.53609	3.72269	1.99228
chr4	104972597	104973670	Lung_P350.atac_peak_127168	15	.	2.35518	3.1587	1.53683
chr4	104982024	104982663	Lung_P350.atac_peak_127169	13	.	2.41756	2.99956	1.3941
chr4	104987747	104988637	Lung_P350.atac_peak_127170	15	.	2.5053	3.20166	1.57567
chr4	104991773	104992099	Lung_P350.atac_peak_127171	12	.	2.36311	2.84467	1.28408
chr4	104993133	104993730	Lung_P350.atac_peak_127172	26	.	2.89762	4.52935	2.66501
chr4	104997115	104999783	Lung_P350.atac_peak_127173	20	.	2.45011	3.76274	2.04225
chr4	105002814	105003014	Lung_P350.atac_peak_127174	14	.	2.23937	3.09795	1.49037
chr4	105007354	105007673	Lung_P350.atac_peak_127175	16	.	2.36681	3.35004	1.69763
chr4	105014095	105015551	Lung_P350.atac_peak_127176	34	.	2.96048	5.35221	3.44907
chr4	105021442	105021996	Lung_P350.atac_peak_127177	15	.	2.45039	3.19185	1.57853
chr4	105024199	105024725	Lung_P350.atac_peak_127178	14	.	2.36136	3.01458	1.41205
chr4	105029433	105029716	Lung_P350.atac_peak_127179	15	.	2.34323	3.11795	1.50639
chr4	105033123	105033454	Lung_P350.atac_peak_127180	18	.	2.36246	3.58599	1.8874
chr4	105034553	105035089	Lung_P350.atac_peak_127181	33	.	2.77568	5.25226	3.35779
chr4	105040906	105041253	Lung_P350.atac_peak_127182	28	.	2.71875	4.70228	2.82151
chr4	105042249	105042965	Lung_P350.atac_peak_127183	13	.	2.20662	2.92411	1.35779
chr4	105047738	105049722	Lung_P350.atac_peak_127184	68	.	3.38298	9.08392	6.85681
chr4	105064796	105067212	Lung_P350.atac_peak_127185	19	.	2.68534	3.64583	1.92399
chr4	105073910	105076102	Lung_P350.atac_peak_127186	37	.	2.83212	5.61849	3.71056
chr4	105084337	105085295	Lung_P350.atac_peak_127187	20	.	2.8897	3.8069	2.04267
chr4	105089500	105090325	Lung_P350.atac_peak_127188	15	.	2.57204	3.18222	1.53661
chr4	105110764	105111808	Lung_P350.atac_peak_127189	32	.	3.39302	5.13976	3.20279
chr4	105122184	105123325	Lung_P350.atac_peak_127190	28	.	2.66274	4.71102	2.8203
chr4	105126760	105127012	Lung_P350.atac_peak_127191	21	.	2.2847	3.87512	2.11218
chr4	105129961	105130219	Lung_P350.atac_peak_127192	12	.	2.11142	2.79117	1.23888
chr4	105138575	105139679	Lung_P350.atac_peak_127193	15	.	2.46834	3.17444	1.54191
chr4	105144743	105145073	Lung_P350.atac_peak_127194	14	.	2.45075	3.00128	1.42774
chr4	105160099	105160475	Lung_P350.atac_peak_127195	35	.	3.28843	5.60015	3.59426
chr4	105166088	105166681	Lung_P350.atac_peak_127196	14	.	2.41059	3.12457	1.49411
chr4	105169267	105169794	Lung_P350.atac_peak_127197	11	.	2.27352	2.59788	1.12587
chr4	105170969	105171625	Lung_P350.atac_peak_127198	27	.	3.22162	4.6731	2.78718
chr4	105184520	105184720	Lung_P350.atac_peak_127199	19	.	2.88727	3.77378	1.99742
chr4	105216692	105216892	Lung_P350.atac_peak_127200	12	.	2.46103	2.804	1.23459
chr4	105232353	105234877	Lung_P350.atac_peak_127201	28	.	2.88767	4.69949	2.85468
chr4	105240270	105240909	Lung_P350.atac_peak_127202	21	.	2.85529	3.91376	2.13264
chr4	105247269	105247469	Lung_P350.atac_peak_127203	21	.	2.65152	3.96179	2.17873
chr4	105249307	105249803	Lung_P350.atac_peak_127204	13	.	2.23397	2.94768	1.37969
chr4	105251649	105252536	Lung_P350.atac_peak_127205	14	.	2.11019	3.08961	1.4885
chr4	105256333	105257532	Lung_P350.atac_peak_127206	66	.	3.13857	8.67854	6.61508
chr4	105274872	105275873	Lung_P350.atac_peak_127207	16	.	2.50295	3.30188	1.65354
chr4	105285993	105286320	Lung_P350.atac_peak_127208	16	.	2.55376	3.27024	1.62224
chr4	105290948	105292087	Lung_P350.atac_peak_127209	24	.	2.80169	4.23914	2.4207
chr4	105300305	105301016	Lung_P350.atac_peak_127210	25	.	2.79049	4.3181	2.50713
chr4	105305767	105307403	Lung_P350.atac_peak_127211	18	.	2.36204	3.57665	1.86358
chr4	105311089	105311309	Lung_P350.atac_peak_127212	26	.	2.6254	4.5344	2.65492
chr4	105346273	105346878	Lung_P350.atac_peak_127213	12	.	2.46145	2.80491	1.23527
chr4	105361168	105361502	Lung_P350.atac_peak_127214	15	.	2.57235	3.21431	1.56573
chr4	105367050	105368263	Lung_P350.atac_peak_127215	17	.	2.70419	3.38039	1.70997
chr4	105377118	105378151	Lung_P350.atac_peak_127216	16	.	2.70818	3.35931	1.66725
chr4	105379241	105379784	Lung_P350.atac_peak_127217	15	.	2.6513	3.22859	1.56338
chr4	105387940	105389553	Lung_P350.atac_peak_127218	16	.	2.67567	3.30586	1.64284
chr4	105393859	105394453	Lung_P350.atac_peak_127219	11	.	2.43277	2.74316	1.18876
chr4	105433170	105433545	Lung_P350.atac_peak_127220	14	.	2.30068	3.0848	1.4803
chr4	105435193	105435638	Lung_P350.atac_peak_127221	29	.	2.88173	4.8718	2.94477
chr4	105441189	105442086	Lung_P350.atac_peak_127222	18	.	2.68409	3.55198	1.85798
chr4	105445760	105445963	Lung_P350.atac_peak_127223	41	.	3.84896	6.27651	4.15709
chr4	105465945	105466456	Lung_P350.atac_peak_127224	65	.	3.92186	8.73215	6.59624
chr4	105469901	105470101	Lung_P350.atac_peak_127225	29	.	2.89844	4.86998	2.92887
chr4	105474503	105476764	Lung_P350.atac_peak_127226	18	.	2.56495	3.49685	1.80945
chr4	105487830	105488055	Lung_P350.atac_peak_127227	40	.	3.46259	6.09673	4.02242
chr4	105494535	105495534	Lung_P350.atac_peak_127228	38	.	3.30053	5.75349	3.8136
chr4	105502604	105503839	Lung_P350.atac_peak_127229	52	.	3.23583	7.35018	5.27501
chr4	105518540	105520280	Lung_P350.atac_peak_127230	25	.	2.84066	4.3223	2.52671
chr4	105527881	105529076	Lung_P350.atac_peak_127231	48	.	3.55087	6.92271	4.89127
chr4	105539678	105540030	Lung_P350.atac_peak_127232	191	.	7.82757	21.8533	19.1862
chr4	105581596	105581965	Lung_P350.atac_peak_127233	55	.	4.26014	7.72042	5.56372
chr4	105681792	105682500	Lung_P350.atac_peak_127234	16	.	2.69611	3.32807	1.64025
chr4	105761992	105762647	Lung_P350.atac_peak_127235	11	.	2.38617	2.64285	1.11319
chr4	105779578	105780210	Lung_P350.atac_peak_127236	280	.	8.48773	30.949	28.0071
chr4	105789737	105790128	Lung_P350.atac_peak_127237	14	.	2.6077	3.1251	1.47969
chr4	105804285	105805483	Lung_P350.atac_peak_127238	218	.	5.74581	24.6279	21.8237
chr4	105845461	105846334	Lung_P350.atac_peak_127239	92	.	5.18437	11.5098	9.22788
chr4	105894126	105895501	Lung_P350.atac_peak_127240	152	.	5.70882	17.8864	15.2754
chr4	105933787	105934727	Lung_P350.atac_peak_127241	23	.	3.05325	4.2037	2.36783
chr4	105965504	105965881	Lung_P350.atac_peak_127242	15	.	2.62855	3.17246	1.51684
chr4	105991911	105992900	Lung_P350.atac_peak_127243	335	.	8.29279	36.5868	33.5423
chr4	106026524	106026911	Lung_P350.atac_peak_127244	104	.	5.79449	12.8972	10.4588
chr4	106034966	106035583	Lung_P350.atac_peak_127245	15	.	2.65466	3.23537	1.56824
chr4	106057692	106059132	Lung_P350.atac_peak_127246	177	.	4.72107	20.4307	17.7654
chr4	106218104	106218605	Lung_P350.atac_peak_127247	12	.	2.3781	2.77562	1.21595
chr4	106220201	106220431	Lung_P350.atac_peak_127248	21	.	2.64942	3.8946	2.12614
chr4	106226029	106227993	Lung_P350.atac_peak_127249	90	.	3.7101	11.291	9.08159
chr4	106239671	106240483	Lung_P350.atac_peak_127250	26	.	3.14961	4.49558	2.64053
chr4	106286126	106286378	Lung_P350.atac_peak_127251	13	.	2.54902	2.99598	1.38075
chr4	106291566	106292112	Lung_P350.atac_peak_127252	18	.	2.60403	3.50435	1.80506
chr4	106293398	106293865	Lung_P350.atac_peak_127253	16	.	2.53572	3.32347	1.64931
chr4	106303477	106303835	Lung_P350.atac_peak_127254	34	.	3.48234	5.45941	3.48421
chr4	106305005	106305213	Lung_P350.atac_peak_127255	18	.	2.7416	3.52627	1.82528
chr4	106326078	106326536	Lung_P350.atac_peak_127256	11	.	2.37764	2.62894	1.11319
chr4	106330324	106331288	Lung_P350.atac_peak_127257	28	.	3.18942	4.69365	2.83651
chr4	106339858	106341758	Lung_P350.atac_peak_127258	16	.	2.4074	3.30842	1.66465
chr4	106346486	106346686	Lung_P350.atac_peak_127259	16	.	2.48145	3.29203	1.65011
chr4	106349281	106349481	Lung_P350.atac_peak_127260	14	.	2.47922	3.08632	1.48196
chr4	106359480	106362026	Lung_P350.atac_peak_127261	19	.	2.33655	3.61328	1.90494
chr4	106363489	106364284	Lung_P350.atac_peak_127262	16	.	2.32202	3.30734	1.64811
chr4	106370779	106371659	Lung_P350.atac_peak_127263	22	.	2.79674	3.99943	2.21736
chr4	106374616	106375135	Lung_P350.atac_peak_127264	15	.	2.40868	3.17648	1.53758
chr4	106383520	106383972	Lung_P350.atac_peak_127265	12	.	2.20389	2.73415	1.21551
chr4	106387004	106387212	Lung_P350.atac_peak_127266	23	.	2.81259	4.19438	2.36835
chr4	106395396	106396175	Lung_P350.atac_peak_127267	18	.	2.53373	3.51929	1.80827
chr4	106397219	106398305	Lung_P350.atac_peak_127268	19	.	2.59726	3.6399	1.92314
chr4	106406644	106406856	Lung_P350.atac_peak_127269	15	.	2.55481	3.21265	1.58522
chr4	106409611	106410069	Lung_P350.atac_peak_127270	18	.	2.54539	3.54363	1.84064
chr4	106414290	106414490	Lung_P350.atac_peak_127271	20	.	2.46448	3.81976	2.05351
chr4	106416096	106417014	Lung_P350.atac_peak_127272	21	.	2.51813	3.8415	2.1069
chr4	106425499	106426866	Lung_P350.atac_peak_127273	46	.	2.8052	6.65675	4.68638
chr4	106435716	106436250	Lung_P350.atac_peak_127274	11	.	2.15515	2.6713	1.13733
chr4	106441420	106442571	Lung_P350.atac_peak_127275	12	.	2.01357	2.76424	1.22751
chr4	106448950	106449206	Lung_P350.atac_peak_127276	39	.	2.6817	6.06036	3.99775
chr4	106454464	106454961	Lung_P350.atac_peak_127277	10	.	1.9194	2.51328	1.06491
chr4	106457750	106458052	Lung_P350.atac_peak_127278	12	.	2.00192	2.78174	1.24736
chr4	106461421	106461960	Lung_P350.atac_peak_127279	21	.	2.26349	3.86694	2.10149
chr4	106491094	106493065	Lung_P350.atac_peak_127280	16	.	2.24929	3.34622	1.68235
chr4	106507806	106508621	Lung_P350.atac_peak_127281	16	.	2.64129	3.36185	1.67412
chr4	106518509	106519444	Lung_P350.atac_peak_127282	40	.	3.25638	6.07102	4.0766
chr4	106525544	106526021	Lung_P350.atac_peak_127283	14	.	2.30671	3.03244	1.42163
chr4	106528748	106529284	Lung_P350.atac_peak_127284	10	.	2.17222	2.49556	1.0543
chr4	106533636	106535157	Lung_P350.atac_peak_127285	51	.	3.85735	7.31903	5.17319
chr4	106538320	106538657	Lung_P350.atac_peak_127286	21	.	2.63047	3.94736	2.18728
chr4	106540070	106541215	Lung_P350.atac_peak_127287	41	.	3.45797	6.16745	4.15328
chr4	106548396	106549088	Lung_P350.atac_peak_127288	95	.	4.47661	11.7332	9.51481
chr4	106554291	106556078	Lung_P350.atac_peak_127289	19	.	2.63684	3.65062	1.91857
chr4	106566225	106566498	Lung_P350.atac_peak_127290	11	.	1.95739	2.61985	1.14667
chr4	106568833	106570354	Lung_P350.atac_peak_127291	89	.	3.57002	11.2046	8.99641
chr4	106573200	106573489	Lung_P350.atac_peak_127292	14	.	2.22231	3.09805	1.48324
chr4	106575849	106576097	Lung_P350.atac_peak_127293	28	.	3.14684	4.75072	2.86156
chr4	106583314	106583514	Lung_P350.atac_peak_127294	33	.	3.49972	5.36021	3.36314
chr4	106625901	106627671	Lung_P350.atac_peak_127295	78	.	3.83036	10.1454	7.81027
chr4	106635367	106635704	Lung_P350.atac_peak_127296	53	.	4.23657	7.52083	5.33791
chr4	106642422	106642731	Lung_P350.atac_peak_127297	98	.	5.60034	12.2475	9.85295
chr4	106648153	106648825	Lung_P350.atac_peak_127298	31	.	3.33729	5.03777	3.13374
chr4	106655985	106657217	Lung_P350.atac_peak_127299	269	.	5.54499	29.7381	26.9983
chr4	106667390	106668782	Lung_P350.atac_peak_127300	22	.	2.96206	4.01515	2.23091
chr4	106674170	106674590	Lung_P350.atac_peak_127301	27	.	3.2308	4.68093	2.78766
chr4	106686330	106686765	Lung_P350.atac_peak_127302	13	.	2.49998	2.88967	1.30023
chr4	106691882	106692526	Lung_P350.atac_peak_127303	91	.	5.2084	11.5341	9.19578
chr4	106758388	106760005	Lung_P350.atac_peak_127304	209	.	5.03512	23.5762	20.9348
chr4	106787958	106788247	Lung_P350.atac_peak_127305	17	.	2.72377	3.40901	1.71501
chr4	106808561	106809946	Lung_P350.atac_peak_127306	168	.	5.3961	19.3985	16.8265
chr4	106814872	106815072	Lung_P350.atac_peak_127307	20	.	2.89654	3.80615	2.0298
chr4	106868643	106868971	Lung_P350.atac_peak_127308	30	.	3.3915	5.05332	3.08518
chr4	106879204	106879442	Lung_P350.atac_peak_127309	14	.	2.60211	3.12404	1.4857
chr4	106882120	106882320	Lung_P350.atac_peak_127310	16	.	2.70459	3.34197	1.64806
chr4	106891492	106891786	Lung_P350.atac_peak_127311	19	.	2.86549	3.73639	1.97565
chr4	106896235	106896993	Lung_P350.atac_peak_127312	11	.	2.38617	2.64285	1.11319
chr4	106903160	106903621	Lung_P350.atac_peak_127313	56	.	4.26624	7.7656	5.61947
chr4	106957334	106957855	Lung_P350.atac_peak_127314	17	.	2.75609	3.46557	1.74909
chr4	106990119	106990357	Lung_P350.atac_peak_127315	63	.	4.57182	8.57211	6.31974
chr4	107040087	107040416	Lung_P350.atac_peak_127316	12	.	2.45268	2.78834	1.22417
chr4	107057408	107057669	Lung_P350.atac_peak_127317	20	.	2.90777	3.83637	2.05645
chr4	107071236	107071577	Lung_P350.atac_peak_127318	87	.	5.28627	11.1339	8.78799
chr4	107081158	107081443	Lung_P350.atac_peak_127319	15	.	2.66841	3.26173	1.58616
chr4	107106743	107108191	Lung_P350.atac_peak_127320	29	.	3.23721	4.86427	2.98264
chr4	107119212	107120683	Lung_P350.atac_peak_127321	200	.	4.5357	22.716	20.008
chr4	107179588	107180229	Lung_P350.atac_peak_127322	11	.	2.40777	2.68935	1.14822
chr4	107182997	107183275	Lung_P350.atac_peak_127323	39	.	3.67833	5.98451	3.95173
chr4	107190423	107190686	Lung_P350.atac_peak_127324	33	.	3.485	5.33132	3.34242
chr4	107192779	107193174	Lung_P350.atac_peak_127325	11	.	2.39988	2.67237	1.13543
chr4	107203105	107203348	Lung_P350.atac_peak_127326	17	.	2.75948	3.47709	1.76025
chr4	107209481	107210023	Lung_P350.atac_peak_127327	15	.	2.61675	3.19557	1.58387
chr4	107219553	107220197	Lung_P350.atac_peak_127328	13	.	2.50401	2.89651	1.30428
chr4	107223458	107224283	Lung_P350.atac_peak_127329	17	.	2.73952	3.46467	1.78788
chr4	107233419	107233783	Lung_P350.atac_peak_127330	50	.	4.03754	7.17993	5.06677
chr4	107236956	107237509	Lung_P350.atac_peak_127331	18	.	2.78588	3.56414	1.85276
chr4	107242340	107242716	Lung_P350.atac_peak_127332	20	.	2.92771	3.88047	2.09049
chr4	107249292	107250161	Lung_P350.atac_peak_127333	19	.	2.76663	3.64291	1.90978
chr4	107256488	107257123	Lung_P350.atac_peak_127334	18	.	2.4333	3.57958	1.86603
chr4	107258464	107258680	Lung_P350.atac_peak_127335	15	.	2.37817	3.20534	1.56463
chr4	107264602	107264850	Lung_P350.atac_peak_127336	21	.	2.9359	3.93861	2.17655
chr4	107272495	107273874	Lung_P350.atac_peak_127337	23	.	3.03143	4.15064	2.32385
chr4	107291214	107291582	Lung_P350.atac_peak_127338	12	.	2.47369	2.83295	1.25741
chr4	107295348	107295563	Lung_P350.atac_peak_127339	20	.	2.72831	3.80108	2.02758
chr4	107299947	107300229	Lung_P350.atac_peak_127340	13	.	2.32565	2.89292	1.33083
chr4	107310097	107310350	Lung_P350.atac_peak_127341	15	.	2.54533	3.18617	1.54911
chr4	107321923	107322124	Lung_P350.atac_peak_127342	29	.	3.33185	4.89627	2.94881
chr4	107329801	107330858	Lung_P350.atac_peak_127343	29	.	2.94189	4.82345	2.92761
chr4	107332351	107332727	Lung_P350.atac_peak_127344	14	.	2.34196	3.03198	1.43832
chr4	107334911	107335708	Lung_P350.atac_peak_127345	11	.	2.24038	2.59685	1.12258
chr4	107342112	107343123	Lung_P350.atac_peak_127346	37	.	3.25469	5.75246	3.73067
chr4	107345499	107345935	Lung_P350.atac_peak_127347	41	.	3.33827	6.12999	4.14982
chr4	107416077	107417269	Lung_P350.atac_peak_127348	223	.	6.07763	24.9706	22.3133
chr4	107424887	107425814	Lung_P350.atac_peak_127349	13	.	2.53296	2.96039	1.35332
chr4	107438423	107440127	Lung_P350.atac_peak_127350	55	.	3.43887	7.62347	5.54644
chr4	107441163	107441363	Lung_P350.atac_peak_127351	17	.	2.37874	3.44683	1.75565
chr4	107446886	107447427	Lung_P350.atac_peak_127352	38	.	3.61163	5.88238	3.86997
chr4	107492292	107492713	Lung_P350.atac_peak_127353	42	.	3.79999	6.32017	4.2736
chr4	107493913	107494204	Lung_P350.atac_peak_127354	46	.	3.95385	6.73729	4.64123
chr4	107510644	107512301	Lung_P350.atac_peak_127355	102	.	4.21916	12.6314	10.2456
chr4	107552331	107552572	Lung_P350.atac_peak_127356	31	.	3.30434	5.09635	3.12534
chr4	107561763	107562696	Lung_P350.atac_peak_127357	154	.	4.88565	18.0027	15.4094
chr4	107569606	107570621	Lung_P350.atac_peak_127358	18	.	2.50661	3.5174	1.81838
chr4	107572289	107573175	Lung_P350.atac_peak_127359	19	.	2.5347	3.63929	1.91648
chr4	107602499	107603315	Lung_P350.atac_peak_127360	43	.	3.85774	6.45265	4.37804
chr4	107612776	107613095	Lung_P350.atac_peak_127361	45	.	3.93207	6.63938	4.53814
chr4	107648976	107650192	Lung_P350.atac_peak_127362	43	.	3.10976	6.2425	4.3078
chr4	107657006	107657484	Lung_P350.atac_peak_127363	72	.	3.99183	9.46994	7.26854
chr4	107662156	107662883	Lung_P350.atac_peak_127364	22	.	2.85212	4.07723	2.26529
chr4	107668576	107669258	Lung_P350.atac_peak_127365	27	.	3.21838	4.68062	2.79179
chr4	107695158	107696530	Lung_P350.atac_peak_127366	27	.	3.03281	4.59553	2.74757
chr4	107703456	107704768	Lung_P350.atac_peak_127367	28	.	3.22375	4.76306	2.8676
chr4	107719089	107719557	Lung_P350.atac_peak_127368	57	.	2.85263	7.88614	5.70671
chr4	107722208	107723740	Lung_P350.atac_peak_127369	81	.	3.01143	10.4134	8.16117
chr4	107726053	107727021	Lung_P350.atac_peak_127370	34	.	2.29671	5.38484	3.42298
chr4	107731325	107732392	Lung_P350.atac_peak_127371	76	.	3.03486	9.93635	7.67633
chr4	107737698	107738903	Lung_P350.atac_peak_127372	122	.	3.73534	14.7091	12.2313
chr4	107750075	107750449	Lung_P350.atac_peak_127373	12	.	2.2014	2.8171	1.27177
chr4	107751437	107752014	Lung_P350.atac_peak_127374	14	.	2.35454	3.09016	1.49368
chr4	107760972	107761240	Lung_P350.atac_peak_127375	38	.	2.94159	5.91459	3.88621
chr4	107762690	107764212	Lung_P350.atac_peak_127376	57	.	3.39664	7.86287	5.70657
chr4	107776641	107776993	Lung_P350.atac_peak_127377	100	.	5.62092	12.4083	10.0279
chr4	107821261	107823030	Lung_P350.atac_peak_127378	115	.	4.38187	13.9695	11.5574
chr4	107915930	107916575	Lung_P350.atac_peak_127379	25	.	2.66844	4.41657	2.56829
chr4	107920781	107921445	Lung_P350.atac_peak_127380	101	.	4.10974	12.5191	10.1023
chr4	107927164	107927628	Lung_P350.atac_peak_127381	84	.	4.41795	10.7	8.40565
chr4	107950903	107951105	Lung_P350.atac_peak_127382	15	.	2.45591	3.21393	1.57722
chr4	107952193	107954015	Lung_P350.atac_peak_127383	114	.	5.05321	13.786	11.4345
chr4	107960332	107960852	Lung_P350.atac_peak_127384	12	.	2.48103	2.8483	1.26871
chr4	107981994	107982239	Lung_P350.atac_peak_127385	46	.	3.98669	6.79863	4.68489
chr4	107992186	107993082	Lung_P350.atac_peak_127386	34	.	3.44811	5.35323	3.41693
chr4	108006164	108006564	Lung_P350.atac_peak_127387	18	.	2.77422	3.54316	1.82523
chr4	108011287	108011949	Lung_P350.atac_peak_127388	300	.	5.69703	32.9637	30.0563
chr4	108013349	108013712	Lung_P350.atac_peak_127389	113	.	3.65968	13.8696	11.3861
chr4	108015992	108016406	Lung_P350.atac_peak_127390	106	.	3.5169	13.0579	10.6221
chr4	108023313	108024474	Lung_P350.atac_peak_127391	45	.	3.61854	6.60025	4.54671
chr4	108033296	108033558	Lung_P350.atac_peak_127392	21	.	2.83303	3.9474	2.18195
chr4	108034747	108036000	Lung_P350.atac_peak_127393	63	.	4.15246	8.45251	6.34624
chr4	108045643	108046634	Lung_P350.atac_peak_127394	28	.	2.92724	4.66314	2.83877
chr4	108047679	108048640	Lung_P350.atac_peak_127395	45	.	3.54188	6.6094	4.50462
chr4	108069421	108071091	Lung_P350.atac_peak_127396	16	.	2.6944	3.32819	1.64283
chr4	108078626	108079825	Lung_P350.atac_peak_127397	16	.	2.53943	3.33583	1.67261
chr4	108082858	108083457	Lung_P350.atac_peak_127398	10	.	2.12778	2.52528	1.07334
chr4	108086128	108086887	Lung_P350.atac_peak_127399	13	.	2.34073	2.9552	1.37219
chr4	108091155	108091355	Lung_P350.atac_peak_127400	19	.	2.72005	3.69002	1.95839
chr4	108095663	108096718	Lung_P350.atac_peak_127401	13	.	2.3911	2.85287	1.31534
chr4	108112770	108113117	Lung_P350.atac_peak_127402	28	.	3.08986	4.80543	2.88328
chr4	108115234	108116159	Lung_P350.atac_peak_127403	20	.	2.69706	3.81191	2.0604
chr4	108153453	108154463	Lung_P350.atac_peak_127404	14	.	2.41438	3.1121	1.48753
chr4	108162027	108162231	Lung_P350.atac_peak_127405	22	.	2.82665	4.10275	2.2886
chr4	108167095	108167674	Lung_P350.atac_peak_127406	23	.	3.02561	4.15745	2.33796
chr4	108229381	108231446	Lung_P350.atac_peak_127407	11	.	2.34604	2.62004	1.12204
chr4	108235771	108236216	Lung_P350.atac_peak_127408	13	.	2.3158	2.85603	1.3165
chr4	108237020	108237220	Lung_P350.atac_peak_127409	12	.	2.3095	2.8244	1.29856
chr4	108241264	108241476	Lung_P350.atac_peak_127410	30	.	3.059	4.93926	3.00335
chr4	108254123	108254323	Lung_P350.atac_peak_127411	13	.	2.51562	2.92856	1.3462
chr4	108271850	108272356	Lung_P350.atac_peak_127412	14	.	2.50379	3.03495	1.41926
chr4	108273279	108274068	Lung_P350.atac_peak_127413	29	.	3.24307	4.83011	2.91831
chr4	108287334	108287947	Lung_P350.atac_peak_127414	23	.	3.03603	4.15351	2.32157
chr4	108298116	108299520	Lung_P350.atac_peak_127415	30	.	2.79935	4.87829	3.00214
chr4	108310700	108311270	Lung_P350.atac_peak_127416	16	.	2.44775	3.25525	1.61404
chr4	108318150	108318904	Lung_P350.atac_peak_127417	16	.	2.67948	3.30774	1.63493
chr4	108325982	108326794	Lung_P350.atac_peak_127418	11	.	2.25617	2.73883	1.19464
chr4	108330213	108331511	Lung_P350.atac_peak_127419	17	.	2.27001	3.40514	1.74171
chr4	108334428	108334816	Lung_P350.atac_peak_127420	18	.	2.25948	3.57365	1.86031
chr4	108337418	108337660	Lung_P350.atac_peak_127421	13	.	2.21735	2.86436	1.3074
chr4	108339405	108339623	Lung_P350.atac_peak_127422	16	.	2.53149	3.33704	1.67469
chr4	108349628	108352240	Lung_P350.atac_peak_127423	20	.	2.5111	3.73741	2.00735
chr4	108360618	108361480	Lung_P350.atac_peak_127424	12	.	2.3993	2.79541	1.23865
chr4	108381579	108381841	Lung_P350.atac_peak_127425	40	.	3.0904	6.14636	4.09354
chr4	108383728	108384103	Lung_P350.atac_peak_127426	27	.	2.85711	4.6438	2.75908
chr4	108393053	108395298	Lung_P350.atac_peak_127427	24	.	2.26737	4.23549	2.42497
chr4	108415373	108415972	Lung_P350.atac_peak_127428	25	.	2.50924	4.43674	2.59311
chr4	108417866	108418443	Lung_P350.atac_peak_127429	15	.	2.04246	3.13353	1.50723
chr4	108421365	108422097	Lung_P350.atac_peak_127430	27	.	2.42805	4.64938	2.78873
chr4	108443704	108444029	Lung_P350.atac_peak_127431	18	.	2.31766	3.57733	1.8745
chr4	108450503	108452680	Lung_P350.atac_peak_127432	19	.	2.28975	3.61318	1.90975
chr4	108457282	108457884	Lung_P350.atac_peak_127433	16	.	2.23899	3.26047	1.60716
chr4	108458917	108459644	Lung_P350.atac_peak_127434	16	.	2.2183	3.3104	1.65212
chr4	108462976	108463489	Lung_P350.atac_peak_127435	27	.	2.70466	4.62654	2.73759
chr4	108473698	108474236	Lung_P350.atac_peak_127436	13	.	2.30826	2.87708	1.30314
chr4	108487361	108488155	Lung_P350.atac_peak_127437	19	.	2.16961	3.71303	1.97907
chr4	108492006	108492230	Lung_P350.atac_peak_127438	16	.	2.12958	3.31362	1.648
chr4	108502413	108503268	Lung_P350.atac_peak_127439	19	.	2.50605	3.61201	1.92528
chr4	108511961	108512278	Lung_P350.atac_peak_127440	17	.	2.44194	3.40584	1.72777
chr4	108529191	108529645	Lung_P350.atac_peak_127441	16	.	2.27168	3.26685	1.62064
chr4	108530489	108531362	Lung_P350.atac_peak_127442	14	.	2.20238	3.06702	1.45227
chr4	108539036	108539347	Lung_P350.atac_peak_127443	20	.	2.43574	3.85586	2.09829
chr4	108540404	108541012	Lung_P350.atac_peak_127444	16	.	2.23959	3.25024	1.608
chr4	108544742	108544982	Lung_P350.atac_peak_127445	12	.	2.21526	2.77431	1.24123
chr4	108566591	108567199	Lung_P350.atac_peak_127446	14	.	2.44812	3.10118	1.47597
chr4	108575527	108576414	Lung_P350.atac_peak_127447	21	.	2.61297	3.8932	2.1482
chr4	108584192	108584807	Lung_P350.atac_peak_127448	12	.	2.33659	2.83997	1.27271
chr4	108588291	108589182	Lung_P350.atac_peak_127449	14	.	2.39674	3.12069	1.49091
chr4	108594102	108594369	Lung_P350.atac_peak_127450	17	.	2.59961	3.42736	1.73126
chr4	108595765	108595965	Lung_P350.atac_peak_127451	15	.	2.54032	3.21526	1.59032
chr4	108614767	108614967	Lung_P350.atac_peak_127452	12	.	2.20723	2.82113	1.26743
chr4	108616303	108617050	Lung_P350.atac_peak_127453	15	.	2.4135	3.14521	1.5193
chr4	108625529	108626034	Lung_P350.atac_peak_127454	30	.	3.33276	4.94869	3.01902
chr4	108626868	108627457	Lung_P350.atac_peak_127455	15	.	2.67196	3.26962	1.59254
chr4	108635520	108636711	Lung_P350.atac_peak_127456	197	.	5.64093	22.4462	19.7353
chr4	108646880	108647492	Lung_P350.atac_peak_127457	34	.	2.43248	5.44585	3.45884
chr4	108650418	108651590	Lung_P350.atac_peak_127458	111	.	3.43387	13.433	11.1437
chr4	108666663	108668840	Lung_P350.atac_peak_127459	49	.	2.93628	7.00729	4.91237
chr4	108674477	108675231	Lung_P350.atac_peak_127460	31	.	3.12736	4.99571	3.11366
chr4	108749879	108751208	Lung_P350.atac_peak_127461	85	.	3.87935	10.7885	8.53899
chr4	108770057	108770688	Lung_P350.atac_peak_127462	30	.	3.27404	4.9574	3.01484
chr4	108782234	108783229	Lung_P350.atac_peak_127463	70	.	4.2065	9.21664	7.01588
chr4	108793785	108794056	Lung_P350.atac_peak_127464	29	.	3.30895	4.8507	2.91643
chr4	108801890	108802288	Lung_P350.atac_peak_127465	34	.	3.44704	5.47667	3.48086
chr4	108804707	108805005	Lung_P350.atac_peak_127466	33	.	3.30426	5.31577	3.35458
chr4	108814133	108814333	Lung_P350.atac_peak_127467	15	.	2.53544	3.22126	1.58703
chr4	108817370	108818556	Lung_P350.atac_peak_127468	63	.	4.27122	8.45576	6.34785
chr4	108826146	108826959	Lung_P350.atac_peak_127469	93	.	5.41972	11.7097	9.36683
chr4	108832386	108832728	Lung_P350.atac_peak_127470	11	.	2.30415	2.62163	1.11319
chr4	108833752	108834800	Lung_P350.atac_peak_127471	23	.	2.90167	4.15494	2.33436
chr4	108841122	108843290	Lung_P350.atac_peak_127472	33	.	2.69115	5.32159	3.3835
chr4	108848939	108851006	Lung_P350.atac_peak_127473	35	.	2.56562	5.52269	3.57061
chr4	108854025	108854500	Lung_P350.atac_peak_127474	17	.	2.23106	3.41886	1.74196
chr4	108864072	108864340	Lung_P350.atac_peak_127475	20	.	2.61689	3.82427	2.06944
chr4	108872224	108873084	Lung_P350.atac_peak_127476	88	.	4.58113	11.1955	8.81389
chr4	108878782	108879522	Lung_P350.atac_peak_127477	12	.	2.43294	2.77325	1.25984
chr4	108884756	108885261	Lung_P350.atac_peak_127478	57	.	4.18825	7.94978	5.78268
chr4	108906332	108907918	Lung_P350.atac_peak_127479	119	.	4.64764	14.3945	11.9881
chr4	108913357	108913971	Lung_P350.atac_peak_127480	14	.	2.58441	3.08207	1.45488
chr4	108916737	108917088	Lung_P350.atac_peak_127481	27	.	3.19289	4.58655	2.70841
chr4	108928797	108930207	Lung_P350.atac_peak_127482	15	.	2.42699	3.13559	1.52036
chr4	108931734	108932050	Lung_P350.atac_peak_127483	14	.	2.34584	3.01766	1.40926
chr4	108961482	108961840	Lung_P350.atac_peak_127484	15	.	2.63438	3.20081	1.54831
chr4	108981559	108982005	Lung_P350.atac_peak_127485	302	.	9.36153	33.2582	30.2566
chr4	108988353	108988731	Lung_P350.atac_peak_127486	42	.	3.82965	6.3599	4.28927
chr4	109001750	109002255	Lung_P350.atac_peak_127487	49	.	4.0578	7.09799	4.98283
chr4	109024888	109025110	Lung_P350.atac_peak_127488	39	.	3.73521	6.00633	3.9363
chr4	109046361	109046762	Lung_P350.atac_peak_127489	53	.	4.22949	7.5366	5.36359
chr4	109055007	109056498	Lung_P350.atac_peak_127490	37	.	3.49695	5.70615	3.70869
chr4	109068127	109069119	Lung_P350.atac_peak_127491	32	.	3.27761	5.21829	3.27529
chr4	109098890	109099090	Lung_P350.atac_peak_127492	19	.	2.71209	3.72536	1.97727
chr4	109104136	109106275	Lung_P350.atac_peak_127493	16	.	2.39006	3.25172	1.61722
chr4	109107392	109107646	Lung_P350.atac_peak_127494	38	.	3.16271	5.87094	3.85378
chr4	109110635	109111858	Lung_P350.atac_peak_127495	28	.	3.19341	4.72405	2.87935
chr4	109121669	109122545	Lung_P350.atac_peak_127496	78	.	3.19858	10.0427	7.8084
chr4	109124764	109126587	Lung_P350.atac_peak_127497	31	.	2.24682	5.00693	3.13235
chr4	109134474	109135437	Lung_P350.atac_peak_127498	53	.	3.20743	7.42042	5.34139
chr4	109136369	109136808	Lung_P350.atac_peak_127499	65	.	3.65011	8.80927	6.56014
chr4	109171117	109171372	Lung_P350.atac_peak_127500	36	.	3.57977	5.68173	3.69455
chr4	109182782	109183976	Lung_P350.atac_peak_127501	155	.	5.54326	18.2201	15.563
chr4	109192460	109192812	Lung_P350.atac_peak_127502	14	.	2.60752	3.13186	1.48904
chr4	109271540	109272560	Lung_P350.atac_peak_127503	269	.	6.49741	29.7307	26.9212
chr4	109310334	109311047	Lung_P350.atac_peak_127504	13	.	2.27274	2.88285	1.33604
chr4	109312731	109313854	Lung_P350.atac_peak_127505	13	.	2.27251	2.89143	1.3405
chr4	109320025	109320959	Lung_P350.atac_peak_127506	16	.	2.67738	3.34025	1.69635
chr4	109323176	109323376	Lung_P350.atac_peak_127507	25	.	2.9057	4.43743	2.56944
chr4	109326616	109328040	Lung_P350.atac_peak_127508	85	.	4.58118	10.7136	8.55712
chr4	109332697	109333714	Lung_P350.atac_peak_127509	41	.	3.174	6.14721	4.1537
chr4	109335733	109336114	Lung_P350.atac_peak_127510	139	.	5.55327	16.5729	13.9985
chr4	109343362	109343600	Lung_P350.atac_peak_127511	15	.	2.62337	3.16094	1.50847
chr4	109344971	109345388	Lung_P350.atac_peak_127512	56	.	4.33681	7.82758	5.62044
chr4	109355744	109356079	Lung_P350.atac_peak_127513	11	.	2.42341	2.72301	1.17358
chr4	109375431	109375818	Lung_P350.atac_peak_127514	19	.	2.85418	3.70048	1.94101
chr4	109390094	109391052	Lung_P350.atac_peak_127515	18	.	2.63073	3.46945	1.80426
chr4	109392451	109393324	Lung_P350.atac_peak_127516	16	.	2.53968	3.22179	1.60411
chr4	109399250	109399948	Lung_P350.atac_peak_127517	28	.	3.2472	4.75273	2.86344
chr4	109410285	109410821	Lung_P350.atac_peak_127518	11	.	2.38617	2.64285	1.11319
chr4	109418882	109419098	Lung_P350.atac_peak_127519	38	.	3.71918	5.95872	3.89213
chr4	109422684	109423229	Lung_P350.atac_peak_127520	14	.	2.57039	3.04161	1.4149
chr4	109425339	109425983	Lung_P350.atac_peak_127521	11	.	2.38617	2.64285	1.11319
chr4	109434630	109435506	Lung_P350.atac_peak_127522	28	.	3.19337	4.75458	2.83625
chr4	109442144	109443119	Lung_P350.atac_peak_127523	25	.	2.91447	4.39478	2.58568
chr4	109449743	109450328	Lung_P350.atac_peak_127524	14	.	2.51881	3.10264	1.4716
chr4	109452580	109453421	Lung_P350.atac_peak_127525	25	.	2.93529	4.44096	2.58547
chr4	109469335	109470993	Lung_P350.atac_peak_127526	32	.	3.42682	5.22177	3.26778
chr4	109485854	109486305	Lung_P350.atac_peak_127527	34	.	3.54957	5.48799	3.47122
chr4	109494614	109496838	Lung_P350.atac_peak_127528	57	.	3.45914	7.85905	5.7485
chr4	109531895	109532757	Lung_P350.atac_peak_127529	33	.	2.80837	5.31734	3.39629
chr4	109535494	109535727	Lung_P350.atac_peak_127530	23	.	2.625	4.17634	2.38512
chr4	109542400	109543574	Lung_P350.atac_peak_127531	33	.	3.01669	5.36546	3.39624
chr4	109548463	109548874	Lung_P350.atac_peak_127532	25	.	2.50181	4.36509	2.52398
chr4	109550867	109551089	Lung_P350.atac_peak_127533	13	.	2.1003	2.96231	1.38718
chr4	109556256	109557747	Lung_P350.atac_peak_127534	26	.	2.46112	4.51417	2.67512
chr4	109564292	109564492	Lung_P350.atac_peak_127535	21	.	2.71664	3.96512	2.17714
chr4	109570268	109572404	Lung_P350.atac_peak_127536	17	.	2.45499	3.38914	1.73388
chr4	109577991	109578425	Lung_P350.atac_peak_127537	16	.	2.38679	3.26309	1.60006
chr4	109584330	109584812	Lung_P350.atac_peak_127538	12	.	2.40568	2.79603	1.25756
chr4	109596056	109596280	Lung_P350.atac_peak_127539	30	.	3.15695	4.99664	3.0485
chr4	109604021	109604776	Lung_P350.atac_peak_127540	18	.	2.35011	3.50325	1.81241
chr4	109608925	109610412	Lung_P350.atac_peak_127541	21	.	2.47874	3.91518	2.14462
chr4	109616972	109618034	Lung_P350.atac_peak_127542	17	.	2.52922	3.39927	1.73281
chr4	109628876	109629245	Lung_P350.atac_peak_127543	20	.	2.57051	3.75229	2.00669
chr4	109630261	109630627	Lung_P350.atac_peak_127544	19	.	2.45463	3.64503	1.93019
chr4	109633396	109634411	Lung_P350.atac_peak_127545	12	.	2.09383	2.74037	1.21713
chr4	109642411	109642723	Lung_P350.atac_peak_127546	17	.	2.38073	3.43405	1.74969
chr4	109648930	109649274	Lung_P350.atac_peak_127547	14	.	2.32233	3.04125	1.45263
chr4	109652643	109652995	Lung_P350.atac_peak_127548	18	.	2.44233	3.57155	1.87083
chr4	109658296	109658763	Lung_P350.atac_peak_127549	25	.	2.42012	4.40419	2.58096
chr4	109659936	109661671	Lung_P350.atac_peak_127550	23	.	2.32516	4.13125	2.34159
chr4	109670658	109671379	Lung_P350.atac_peak_127551	11	.	2.03213	2.6698	1.15573
chr4	109673432	109674547	Lung_P350.atac_peak_127552	15	.	2.21079	3.15719	1.53255
chr4	109700045	109701138	Lung_P350.atac_peak_127553	17	.	2.54008	3.38617	1.72157
chr4	109701978	109702209	Lung_P350.atac_peak_127554	25	.	2.89015	4.4461	2.59185
chr4	109712090	109713084	Lung_P350.atac_peak_127555	19	.	2.73757	3.71233	1.98789
chr4	109718565	109718864	Lung_P350.atac_peak_127556	71	.	3.55306	9.42344	7.1192
chr4	109720882	109721124	Lung_P350.atac_peak_127557	75	.	3.70008	9.80989	7.52011
chr4	109722464	109723194	Lung_P350.atac_peak_127558	124	.	4.69388	14.9919	12.4988
chr4	109741636	109741842	Lung_P350.atac_peak_127559	28	.	3.24254	4.72781	2.84346
chr4	109785575	109787391	Lung_P350.atac_peak_127560	247	.	4.15	27.4999	24.7376
chr4	109797092	109797740	Lung_P350.atac_peak_127561	13	.	2.55133	2.99839	1.38103
chr4	109807441	109808192	Lung_P350.atac_peak_127562	50	.	3.59912	7.17158	5.05892
chr4	109814125	109815137	Lung_P350.atac_peak_127563	14	.	2.26196	3.05768	1.45236
chr4	109818109	109818539	Lung_P350.atac_peak_127564	11	.	2.11308	2.63345	1.14217
chr4	109821493	109822232	Lung_P350.atac_peak_127565	14	.	2.37816	3.02607	1.43919
chr4	109829320	109830165	Lung_P350.atac_peak_127566	11	.	2.38617	2.64285	1.11319
chr4	109840974	109841254	Lung_P350.atac_peak_127567	20	.	2.83679	3.75198	2.03082
chr4	109851150	109852062	Lung_P350.atac_peak_127568	18	.	2.53956	3.51534	1.81129
chr4	109854004	109855101	Lung_P350.atac_peak_127569	19	.	2.60764	3.69664	1.96515
chr4	109861883	109862983	Lung_P350.atac_peak_127570	16	.	2.51418	3.35677	1.6894
chr4	109868986	109869886	Lung_P350.atac_peak_127571	15	.	2.33487	3.12398	1.50156
chr4	109879779	109880417	Lung_P350.atac_peak_127572	21	.	2.38756	3.93347	2.15882
chr4	109886673	109887558	Lung_P350.atac_peak_127573	15	.	2.05797	3.1824	1.54102
chr4	109891018	109891250	Lung_P350.atac_peak_127574	26	.	2.41472	4.49999	2.62137
chr4	109908606	109909533	Lung_P350.atac_peak_127575	34	.	2.50095	5.36698	3.40181
chr4	109918695	109919941	Lung_P350.atac_peak_127576	28	.	2.3737	4.67669	2.858
chr4	109926005	109926699	Lung_P350.atac_peak_127577	12	.	1.93379	2.77966	1.24517
chr4	109932884	109933277	Lung_P350.atac_peak_127578	21	.	2.57955	3.89429	2.13497
chr4	109938165	109939150	Lung_P350.atac_peak_127579	14	.	2.39027	3.11313	1.48427
chr4	109946412	109946912	Lung_P350.atac_peak_127580	14	.	2.39948	3.1299	1.49941
chr4	109951418	109952769	Lung_P350.atac_peak_127581	13	.	2.2183	2.95116	1.38192
chr4	109957403	109958260	Lung_P350.atac_peak_127582	17	.	2.36469	3.48165	1.78573
chr4	109963441	109964378	Lung_P350.atac_peak_127583	18	.	2.40081	3.57206	1.86472
chr4	109972528	109974357	Lung_P350.atac_peak_127584	36	.	2.89845	5.6177	3.67691
chr4	109981314	109981517	Lung_P350.atac_peak_127585	19	.	2.69428	3.69261	1.95728
chr4	109987091	109987942	Lung_P350.atac_peak_127586	14	.	2.37712	3.00961	1.42643
chr4	109993682	109994974	Lung_P350.atac_peak_127587	15	.	2.33743	3.23744	1.59574
chr4	110005276	110005756	Lung_P350.atac_peak_127588	15	.	2.22772	3.18026	1.54675
chr4	110011000	110011911	Lung_P350.atac_peak_127589	40	.	2.79613	6.04228	4.04895
chr4	110023789	110024792	Lung_P350.atac_peak_127590	20	.	2.3507	3.7331	2.00301
chr4	110027336	110027588	Lung_P350.atac_peak_127591	24	.	2.42268	4.23457	2.40383
chr4	110030252	110032009	Lung_P350.atac_peak_127592	35	.	2.81551	5.5173	3.54438
chr4	110038018	110038248	Lung_P350.atac_peak_127593	28	.	2.73829	4.78797	2.88708
chr4	110049735	110050301	Lung_P350.atac_peak_127594	11	.	2.03723	2.73091	1.18839
chr4	110062083	110062481	Lung_P350.atac_peak_127595	23	.	2.45186	4.14544	2.34602
chr4	110068984	110069677	Lung_P350.atac_peak_127596	18	.	2.48816	3.59292	1.88746
chr4	110072374	110073377	Lung_P350.atac_peak_127597	20	.	2.57369	3.7778	2.04778
chr4	110079948	110081017	Lung_P350.atac_peak_127598	83	.	3.98581	10.5485	8.37512
chr4	110090349	110090760	Lung_P350.atac_peak_127599	34	.	3.50145	5.42796	3.45198
chr4	110103915	110104421	Lung_P350.atac_peak_127600	21	.	2.9482	3.95711	2.16926
chr4	110108641	110108992	Lung_P350.atac_peak_127601	14	.	2.58848	3.09019	1.46652
chr4	110122124	110123205	Lung_P350.atac_peak_127602	30	.	3.22492	4.99855	3.08733
chr4	110125442	110125878	Lung_P350.atac_peak_127603	24	.	3.01295	4.2701	2.43855
chr4	110132203	110133338	Lung_P350.atac_peak_127604	146	.	4.29324	17.1328	14.66
chr4	110140083	110141017	Lung_P350.atac_peak_127605	22	.	2.53123	4.03926	2.25663
chr4	110142988	110143368	Lung_P350.atac_peak_127606	14	.	2.45455	3.04209	1.4422
chr4	110154269	110155119	Lung_P350.atac_peak_127607	13	.	2.51813	2.92904	1.33005
chr4	110174465	110175562	Lung_P350.atac_peak_127608	11	.	2.26085	2.67949	1.16245
chr4	110180509	110182340	Lung_P350.atac_peak_127609	17	.	2.11555	3.40648	1.73389
chr4	110196344	110198234	Lung_P350.atac_peak_127610	51	.	2.76326	7.20765	5.17995
chr4	110202707	110203716	Lung_P350.atac_peak_127611	25	.	2.50433	4.40573	2.55134
chr4	110206839	110207072	Lung_P350.atac_peak_127612	53	.	3.48696	7.49268	5.3043
chr4	110215365	110216181	Lung_P350.atac_peak_127613	22	.	2.56432	4.00586	2.22801
chr4	110224075	110224630	Lung_P350.atac_peak_127614	27	.	2.59328	4.58477	2.70953
chr4	110225681	110226005	Lung_P350.atac_peak_127615	16	.	2.22263	3.31118	1.64954
chr4	110231027	110232163	Lung_P350.atac_peak_127616	36	.	2.89716	5.6773	3.68207
chr4	110244196	110244807	Lung_P350.atac_peak_127617	25	.	2.85689	4.39497	2.58498
chr4	110246924	110247432	Lung_P350.atac_peak_127618	78	.	4.46405	10.1094	7.82863
chr4	110253906	110255432	Lung_P350.atac_peak_127619	20	.	2.46608	3.75619	2.01794
chr4	110258907	110259150	Lung_P350.atac_peak_127620	13	.	2.00769	2.91593	1.35236
chr4	110260491	110261813	Lung_P350.atac_peak_127621	21	.	2.2574	3.89819	2.14638
chr4	110265096	110265672	Lung_P350.atac_peak_127622	38	.	2.85506	5.89505	3.84488
chr4	110275030	110275330	Lung_P350.atac_peak_127623	24	.	2.61898	4.30223	2.46362
chr4	110276249	110277263	Lung_P350.atac_peak_127624	24	.	2.67971	4.29092	2.46105
chr4	110285605	110286299	Lung_P350.atac_peak_127625	12	.	2.14166	2.83396	1.29314
chr4	110287271	110287499	Lung_P350.atac_peak_127626	21	.	2.47465	3.97236	2.1837
chr4	110292675	110293503	Lung_P350.atac_peak_127627	19	.	2.35157	3.73648	1.9952
chr4	110295538	110296123	Lung_P350.atac_peak_127628	28	.	2.53738	4.66228	2.81066
chr4	110299811	110300320	Lung_P350.atac_peak_127629	61	.	3.32992	8.26926	6.10934
chr4	110304327	110305388	Lung_P350.atac_peak_127630	57	.	3.24451	7.82199	5.70299
chr4	110310699	110313038	Lung_P350.atac_peak_127631	17	.	2.30928	3.40383	1.7322
chr4	110324109	110325971	Lung_P350.atac_peak_127632	16	.	2.35323	3.32026	1.65964
chr4	110329378	110330429	Lung_P350.atac_peak_127633	44	.	3.22367	6.46296	4.40997
chr4	110352238	110352734	Lung_P350.atac_peak_127634	18	.	2.79432	3.5605	1.82864
chr4	110373943	110374814	Lung_P350.atac_peak_127635	20	.	2.93124	3.88599	2.09323
chr4	110376719	110377185	Lung_P350.atac_peak_127636	18	.	2.8246	3.63228	1.88677
chr4	110383553	110384040	Lung_P350.atac_peak_127637	21	.	2.96855	3.98164	2.17516
chr4	110409118	110409741	Lung_P350.atac_peak_127638	32	.	2.99434	5.24606	3.2883
chr4	110413124	110413796	Lung_P350.atac_peak_127639	110	.	4.31086	13.5302	11.0534
chr4	110420519	110421089	Lung_P350.atac_peak_127640	15	.	2.19841	3.19341	1.55172
chr4	110424748	110426035	Lung_P350.atac_peak_127641	27	.	2.79524	4.61628	2.77569
chr4	110432514	110433912	Lung_P350.atac_peak_127642	45	.	3.85506	6.57037	4.53373
chr4	110438367	110438750	Lung_P350.atac_peak_127643	21	.	2.94053	3.90545	2.10738
chr4	110445460	110447212	Lung_P350.atac_peak_127644	35	.	3.34873	5.52506	3.56253
chr4	110455466	110455729	Lung_P350.atac_peak_127645	48	.	4.0699	7.02875	4.88837
chr4	110456707	110457120	Lung_P350.atac_peak_127646	15	.	2.65435	3.23494	1.56805
chr4	110463647	110465042	Lung_P350.atac_peak_127647	47	.	3.89544	6.80174	4.76683
chr4	110479781	110481332	Lung_P350.atac_peak_127648	64	.	4.40764	8.58518	6.47351
chr4	110494282	110495241	Lung_P350.atac_peak_127649	19	.	2.1751	3.70403	1.97084
chr4	110503199	110505323	Lung_P350.atac_peak_127650	64	.	2.6395	8.61502	6.47671
chr4	110578604	110579305	Lung_P350.atac_peak_127651	225	.	6.52988	25.3106	22.5281
chr4	110584298	110585014	Lung_P350.atac_peak_127652	14	.	2.39487	3.10793	1.48141
chr4	110589048	110589998	Lung_P350.atac_peak_127653	17	.	2.44306	3.3566	1.70171
chr4	110596301	110598647	Lung_P350.atac_peak_127654	33	.	2.62149	5.27606	3.38463
chr4	110606246	110606446	Lung_P350.atac_peak_127655	12	.	2.47013	2.82358	1.24934
chr4	110620264	110621493	Lung_P350.atac_peak_127656	42	.	3.11836	6.23203	4.20534
chr4	110632227	110632555	Lung_P350.atac_peak_127657	14	.	1.98579	3.02676	1.42297
chr4	110635475	110636121	Lung_P350.atac_peak_127658	113	.	3.56171	13.9249	11.3859
chr4	110645582	110646527	Lung_P350.atac_peak_127659	121	.	3.86401	14.6299	12.1966
chr4	110651882	110652145	Lung_P350.atac_peak_127660	33	.	3.01217	5.27053	3.31063
chr4	110654861	110655063	Lung_P350.atac_peak_127661	27	.	2.97657	4.60697	2.723
chr4	110662108	110663456	Lung_P350.atac_peak_127662	60	.	4.16154	8.22994	6.08875
chr4	110694955	110695865	Lung_P350.atac_peak_127663	246	.	6.07058	27.3621	24.6506
chr4	110720441	110721704	Lung_P350.atac_peak_127664	84	.	3.66747	10.6369	8.44792
chr4	110724756	110725473	Lung_P350.atac_peak_127665	31	.	2.6415	5.08723	3.18653
chr4	110735762	110736583	Lung_P350.atac_peak_127666	13	.	2.53852	2.97372	1.36418
chr4	110748250	110748544	Lung_P350.atac_peak_127667	11	.	2.38617	2.64285	1.11319
chr4	110754074	110754274	Lung_P350.atac_peak_127668	19	.	2.84617	3.69187	1.94025
chr4	110767078	110768383	Lung_P350.atac_peak_127669	22	.	3.00309	4.09742	2.2891
chr4	110780303	110781367	Lung_P350.atac_peak_127670	19	.	2.74202	3.64158	1.91804
chr4	110787231	110787910	Lung_P350.atac_peak_127671	29	.	3.19637	4.84516	2.93266
chr4	110793688	110795834	Lung_P350.atac_peak_127672	19	.	2.59092	3.59071	1.91216
chr4	110801816	110802563	Lung_P350.atac_peak_127673	28	.	2.74007	4.68112	2.83618
chr4	110804813	110805561	Lung_P350.atac_peak_127674	12	.	2.18836	2.80765	1.27668
chr4	110813071	110813804	Lung_P350.atac_peak_127675	255	.	5.63855	28.4415	25.545
chr4	110818192	110818547	Lung_P350.atac_peak_127676	120	.	3.79762	14.5228	12.0419
chr4	110820248	110820568	Lung_P350.atac_peak_127677	12	.	2.01544	2.85006	1.29372
chr4	110830876	110831986	Lung_P350.atac_peak_127678	70	.	2.85326	9.17449	7.0772
chr4	110837828	110838123	Lung_P350.atac_peak_127679	18	.	2.11813	3.61321	1.88767
chr4	110844764	110846323	Lung_P350.atac_peak_127680	32	.	2.55625	5.15673	3.25751
chr4	110854013	110855625	Lung_P350.atac_peak_127681	36	.	2.97598	5.63694	3.64553
chr4	110857087	110857320	Lung_P350.atac_peak_127682	56	.	3.45636	7.86554	5.66623
chr4	110873584	110875143	Lung_P350.atac_peak_127683	73	.	3.7385	9.55664	7.32128
chr4	110884584	110885283	Lung_P350.atac_peak_127684	28	.	3.12086	4.70825	2.82065
chr4	110888389	110889242	Lung_P350.atac_peak_127685	26	.	3.00135	4.50977	2.65934
chr4	110893844	110894780	Lung_P350.atac_peak_127686	21	.	2.85479	3.90464	2.13137
chr4	110896218	110896447	Lung_P350.atac_peak_127687	17	.	2.58132	3.38039	1.70527
chr4	110908662	110909293	Lung_P350.atac_peak_127688	12	.	2.34564	2.72329	1.20538
chr4	110914325	110914597	Lung_P350.atac_peak_127689	13	.	2.41703	2.91157	1.36263
chr4	110919414	110919819	Lung_P350.atac_peak_127690	17	.	2.69616	3.40247	1.73988
chr4	110929118	110929636	Lung_P350.atac_peak_127691	36	.	3.3626	5.69535	3.66685
chr4	110931594	110931865	Lung_P350.atac_peak_127692	46	.	3.70091	6.79029	4.67316
chr4	110953676	110955674	Lung_P350.atac_peak_127693	61	.	3.6082	8.30138	6.17759
chr4	110963626	110964389	Lung_P350.atac_peak_127694	185	.	6.17626	20.9775	18.5156
chr4	110971093	110972473	Lung_P350.atac_peak_127695	133	.	5.17531	15.8215	13.372
chr4	110980579	110981041	Lung_P350.atac_peak_127696	292	.	8.80621	32.1727	29.2476
chr4	111006546	111007939	Lung_P350.atac_peak_127697	230	.	5.43913	25.7935	23.0665
chr4	111080493	111081685	Lung_P350.atac_peak_127698	238	.	7.32292	26.6076	23.8837
chr4	111097845	111098656	Lung_P350.atac_peak_127699	11	.	2.38617	2.64285	1.11319
chr4	111147003	111147203	Lung_P350.atac_peak_127700	14	.	2.56292	3.02676	1.40444
chr4	111165484	111166182	Lung_P350.atac_peak_127701	292	.	7.88103	32.1993	29.227
chr4	111180055	111181336	Lung_P350.atac_peak_127702	12	.	2.4941	2.87863	1.29287
chr4	111183334	111184066	Lung_P350.atac_peak_127703	17	.	2.7572	3.48083	1.76888
chr4	111199148	111199848	Lung_P350.atac_peak_127704	53	.	3.92965	7.49903	5.34805
chr4	111213195	111213968	Lung_P350.atac_peak_127705	14	.	2.41723	3.06615	1.46444
chr4	111217154	111218259	Lung_P350.atac_peak_127706	40	.	2.90256	5.99752	4.00936
chr4	111219615	111220296	Lung_P350.atac_peak_127707	51	.	3.21563	7.32755	5.19358
chr4	111227400	111228629	Lung_P350.atac_peak_127708	21	.	2.81504	3.91666	2.1627
chr4	111293363	111294247	Lung_P350.atac_peak_127709	244	.	6.41585	27.3688	24.4648
chr4	111299545	111300149	Lung_P350.atac_peak_127710	135	.	5.69417	16.0628	13.5528
chr4	111324312	111324846	Lung_P350.atac_peak_127711	53	.	4.01254	7.42107	5.30462
chr4	111328236	111328453	Lung_P350.atac_peak_127712	31	.	3.17475	5.1041	3.15269
chr4	111330945	111331369	Lung_P350.atac_peak_127713	89	.	5.31073	11.2664	8.91981
chr4	111346229	111347727	Lung_P350.atac_peak_127714	163	.	5.29566	18.8408	16.3467
chr4	111364317	111365086	Lung_P350.atac_peak_127715	113	.	5.61137	13.8605	11.373
chr4	111382764	111383640	Lung_P350.atac_peak_127716	21	.	2.9514	3.97262	2.18638
chr4	111386493	111387269	Lung_P350.atac_peak_127717	10	.	2.33644	2.56163	1.09698
chr4	111407874	111408887	Lung_P350.atac_peak_127718	18	.	2.79279	3.562	1.83285
chr4	111413312	111413512	Lung_P350.atac_peak_127719	13	.	2.53124	2.95514	1.34845
chr4	111419542	111421422	Lung_P350.atac_peak_127720	20	.	2.87886	3.77705	2.01385
chr4	111444812	111446357	Lung_P350.atac_peak_127721	32	.	3.42741	5.18272	3.21468
chr4	111457078	111457516	Lung_P350.atac_peak_127722	14	.	2.58223	3.06687	1.43379
chr4	111465479	111467756	Lung_P350.atac_peak_127723	75	.	3.52522	9.76833	7.58869
chr4	111494002	111494204	Lung_P350.atac_peak_127724	26	.	3.175	4.50296	2.61703
chr4	111504632	111505471	Lung_P350.atac_peak_127725	24	.	3.09267	4.32312	2.47952
chr4	111540889	111541931	Lung_P350.atac_peak_127726	13	.	2.52281	2.93895	1.33741
chr4	111579515	111581176	Lung_P350.atac_peak_127727	193	.	5.02555	21.9259	19.3674
chr4	111591695	111592205	Lung_P350.atac_peak_127728	14	.	2.59115	3.09597	1.46175
chr4	111635500	111636240	Lung_P350.atac_peak_127729	13	.	2.54685	3.00028	1.38938
chr4	111644956	111645241	Lung_P350.atac_peak_127730	62	.	4.49656	8.48976	6.25045
chr4	111647679	111647881	Lung_P350.atac_peak_127731	34	.	3.21545	5.50597	3.48711
chr4	111650034	111650834	Lung_P350.atac_peak_127732	23	.	2.78058	4.21215	2.39366
chr4	111655472	111655907	Lung_P350.atac_peak_127733	14	.	2.4955	3.09233	1.49126
chr4	111658920	111660223	Lung_P350.atac_peak_127734	13	.	2.54867	2.99784	1.38371
chr4	111687979	111688236	Lung_P350.atac_peak_127735	15	.	2.4406	3.12412	1.51188
chr4	111692027	111692358	Lung_P350.atac_peak_127736	24	.	2.78217	4.23162	2.40029
chr4	111695947	111696242	Lung_P350.atac_peak_127737	77	.	4.42296	10.0279	7.7442
chr4	111700047	111700333	Lung_P350.atac_peak_127738	11	.	2.35455	2.72979	1.18442
chr4	111702361	111703357	Lung_P350.atac_peak_127739	12	.	2.47364	2.83427	1.26165
chr4	111708750	111709002	Lung_P350.atac_peak_127740	26	.	3.16262	4.51425	2.64871
chr4	111713339	111714001	Lung_P350.atac_peak_127741	25	.	3.03692	4.35728	2.50878
chr4	111718893	111719719	Lung_P350.atac_peak_127742	11	.	2.16888	2.70384	1.17866
chr4	111720731	111721022	Lung_P350.atac_peak_127743	19	.	2.37203	3.62454	1.90413
chr4	111724219	111725960	Lung_P350.atac_peak_127744	25	.	2.43565	4.41404	2.59606
chr4	111727156	111729118	Lung_P350.atac_peak_127745	47	.	3.02127	6.80495	4.79293
chr4	111735827	111736293	Lung_P350.atac_peak_127746	46	.	3.52804	6.69303	4.62915
chr4	111743742	111744519	Lung_P350.atac_peak_127747	53	.	3.45029	7.3485	5.3239
chr4	111749454	111749826	Lung_P350.atac_peak_127748	25	.	3.15678	4.43861	2.55294
chr4	111763329	111764104	Lung_P350.atac_peak_127749	15	.	2.58243	3.13999	1.53499
chr4	111781973	111782976	Lung_P350.atac_peak_127750	65	.	4.40762	8.69138	6.58191
chr4	111795241	111795827	Lung_P350.atac_peak_127751	22	.	2.89324	4.01303	2.20844
chr4	111801204	111801481	Lung_P350.atac_peak_127752	38	.	3.63243	5.85563	3.84533
chr4	111810516	111810848	Lung_P350.atac_peak_127753	17	.	2.74356	3.44041	1.73123
chr4	111824017	111826052	Lung_P350.atac_peak_127754	64	.	3.55027	8.57418	6.43591
chr4	111835328	111835601	Lung_P350.atac_peak_127755	23	.	2.6493	4.1537	2.34241
chr4	111837858	111838756	Lung_P350.atac_peak_127756	33	.	3.08556	5.27336	3.39578
chr4	111850011	111851652	Lung_P350.atac_peak_127757	49	.	3.47993	7.10062	4.94366
chr4	111872297	111872863	Lung_P350.atac_peak_127758	21	.	2.97164	3.98904	2.18103
chr4	111878048	111878326	Lung_P350.atac_peak_127759	71	.	4.83147	9.48073	7.19106
chr4	111884089	111884369	Lung_P350.atac_peak_127760	35	.	3.5641	5.58076	3.57901
chr4	111887516	111887951	Lung_P350.atac_peak_127761	34	.	3.36272	5.43199	3.42896
chr4	111890249	111890480	Lung_P350.atac_peak_127762	23	.	2.87533	4.11951	2.31561
chr4	111894442	111894642	Lung_P350.atac_peak_127763	17	.	2.69124	3.4034	1.7375
chr4	111901692	111902018	Lung_P350.atac_peak_127764	19	.	2.64113	3.75046	1.99457
chr4	111903642	111904534	Lung_P350.atac_peak_127765	26	.	2.86224	4.45389	2.61263
chr4	111909917	111910796	Lung_P350.atac_peak_127766	12	.	2.36808	2.73174	1.20004
chr4	111913583	111914298	Lung_P350.atac_peak_127767	22	.	2.8903	4.09425	2.29887
chr4	111916256	111917054	Lung_P350.atac_peak_127768	18	.	2.76672	3.56521	1.85836
chr4	111937009	111937987	Lung_P350.atac_peak_127769	39	.	3.5847	5.92559	3.91644
chr4	111948017	111949010	Lung_P350.atac_peak_127770	15	.	2.6629	3.25621	1.58652
chr4	111959131	111959931	Lung_P350.atac_peak_127771	18	.	2.76893	3.53587	1.84904
chr4	111968111	111968399	Lung_P350.atac_peak_127772	41	.	3.80713	6.21538	4.12868
chr4	111973019	111973264	Lung_P350.atac_peak_127773	39	.	3.72484	5.97822	3.91161
chr4	111976881	111977602	Lung_P350.atac_peak_127774	12	.	2.46656	2.83477	1.27421
chr4	111982513	111983000	Lung_P350.atac_peak_127775	26	.	3.07426	4.52487	2.66201
chr4	111988735	111989041	Lung_P350.atac_peak_127776	34	.	3.50773	5.41373	3.42469
chr4	111996962	111997200	Lung_P350.atac_peak_127777	25	.	3.06999	4.35996	2.53279
chr4	111998190	111998507	Lung_P350.atac_peak_127778	28	.	3.21657	4.81759	2.89974
chr4	112002675	112003008	Lung_P350.atac_peak_127779	22	.	3.00057	4.08954	2.28734
chr4	112021781	112022368	Lung_P350.atac_peak_127780	13	.	2.51189	2.91348	1.31706
chr4	112023514	112023714	Lung_P350.atac_peak_127781	25	.	3.15372	4.4413	2.56023
chr4	112031187	112031509	Lung_P350.atac_peak_127782	16	.	2.70776	3.35841	1.66633
chr4	112042433	112042680	Lung_P350.atac_peak_127783	15	.	2.61486	3.17423	1.56687
chr4	112044623	112044962	Lung_P350.atac_peak_127784	20	.	2.86004	3.81345	2.05881
chr4	112060917	112062970	Lung_P350.atac_peak_127785	17	.	2.67574	3.37852	1.72365
chr4	112071509	112072463	Lung_P350.atac_peak_127786	14	.	2.53096	3.09918	1.4743
chr4	112074920	112075122	Lung_P350.atac_peak_127787	39	.	3.56574	6.01872	3.94597
chr4	112077851	112078079	Lung_P350.atac_peak_127788	54	.	4.21812	7.6695	5.48888
chr4	112079117	112079513	Lung_P350.atac_peak_127789	12	.	2.48285	2.85096	1.26997
chr4	112094929	112095706	Lung_P350.atac_peak_127790	73	.	4.16491	9.60403	7.36407
chr4	112096843	112097304	Lung_P350.atac_peak_127791	36	.	3.17222	5.59701	3.62659
chr4	112103562	112103980	Lung_P350.atac_peak_127792	15	.	2.66465	3.25569	1.5831
chr4	112109253	112109651	Lung_P350.atac_peak_127793	11	.	2.38617	2.64285	1.11319
chr4	112115770	112116161	Lung_P350.atac_peak_127794	13	.	2.50656	2.90201	1.30842
chr4	112122796	112123013	Lung_P350.atac_peak_127795	16	.	2.66932	3.2773	1.60649
chr4	112131564	112132296	Lung_P350.atac_peak_127796	12	.	2.45063	2.7816	1.21772
chr4	112157576	112158164	Lung_P350.atac_peak_127797	28	.	3.26235	4.77842	2.87947
chr4	112186860	112187660	Lung_P350.atac_peak_127798	124	.	5.66597	14.8681	12.4716
chr4	112199481	112201104	Lung_P350.atac_peak_127799	21	.	2.67089	3.93221	2.19103
chr4	112203439	112203654	Lung_P350.atac_peak_127800	31	.	2.97318	5.12471	3.17241
chr4	112206374	112206716	Lung_P350.atac_peak_127801	25	.	2.92716	4.40122	2.55794
chr4	112208224	112208647	Lung_P350.atac_peak_127802	14	.	2.46184	3.07988	1.474
chr4	112209511	112209826	Lung_P350.atac_peak_127803	19	.	2.69349	3.61761	1.91393
chr4	112227902	112228184	Lung_P350.atac_peak_127804	29	.	2.81338	4.82118	2.91384
chr4	112229660	112231214	Lung_P350.atac_peak_127805	20	.	2.49997	3.79087	2.05512
chr4	112235901	112236682	Lung_P350.atac_peak_127806	34	.	3.13919	5.35424	3.40581
chr4	112242517	112244451	Lung_P350.atac_peak_127807	14	.	2.38269	3.07775	1.4682
chr4	112251295	112252124	Lung_P350.atac_peak_127808	17	.	2.65928	3.39131	1.70435
chr4	112271552	112272406	Lung_P350.atac_peak_127809	11	.	2.26537	2.69708	1.19663
chr4	112274695	112276117	Lung_P350.atac_peak_127810	14	.	2.34624	2.99426	1.40464
chr4	112277921	112278121	Lung_P350.atac_peak_127811	22	.	2.84666	4.02162	2.24265
chr4	112287984	112289487	Lung_P350.atac_peak_127812	29	.	3.24575	4.8206	2.96181
chr4	112308901	112309197	Lung_P350.atac_peak_127813	23	.	3.0069	4.11297	2.30516
chr4	112333079	112333422	Lung_P350.atac_peak_127814	55	.	4.30856	7.77843	5.58585
chr4	112339238	112339438	Lung_P350.atac_peak_127815	20	.	2.90582	3.83631	2.05917
chr4	112376106	112376942	Lung_P350.atac_peak_127816	28	.	3.20017	4.76267	2.86409
chr4	112428388	112428688	Lung_P350.atac_peak_127817	67	.	4.69634	8.98702	6.71096
chr4	112440691	112440958	Lung_P350.atac_peak_127818	17	.	2.72677	3.40748	1.70856
chr4	112449215	112449825	Lung_P350.atac_peak_127819	12	.	2.4998	2.88745	1.29746
chr4	112480450	112480827	Lung_P350.atac_peak_127820	11	.	2.41385	2.70244	1.15808
chr4	112505290	112505547	Lung_P350.atac_peak_127821	12	.	2.47129	2.82732	1.25289
chr4	112516068	112517044	Lung_P350.atac_peak_127822	18	.	2.81319	3.5888	1.84176
chr4	112550095	112550603	Lung_P350.atac_peak_127823	12	.	2.49509	2.87731	1.28982
chr4	112576226	112577139	Lung_P350.atac_peak_127824	35	.	3.54454	5.55462	3.5672
chr4	112612675	112614414	Lung_P350.atac_peak_127825	56	.	3.74765	7.75122	5.63157
chr4	112615494	112615708	Lung_P350.atac_peak_127826	34	.	3.19279	5.49134	3.48021
chr4	112647850	112648390	Lung_P350.atac_peak_127827	75	.	4.93428	9.83443	7.52026
chr4	112662022	112662665	Lung_P350.atac_peak_127828	13	.	2.55339	3.00686	1.38982
chr4	112666387	112667253	Lung_P350.atac_peak_127829	11	.	2.39169	2.65474	1.12215
chr4	112683551	112684796	Lung_P350.atac_peak_127830	18	.	2.79029	3.55594	1.82788
chr4	112702405	112703938	Lung_P350.atac_peak_127831	179	.	4.77706	20.6058	17.9554
chr4	112720202	112720471	Lung_P350.atac_peak_127832	21	.	2.93573	3.91363	2.12581
chr4	112735715	112736117	Lung_P350.atac_peak_127833	93	.	5.41868	11.6901	9.33537
chr4	112776413	112777386	Lung_P350.atac_peak_127834	17	.	2.75375	3.47834	1.77023
chr4	112792456	112793216	Lung_P350.atac_peak_127835	17	.	2.72474	3.40577	1.70907
chr4	112801219	112801419	Lung_P350.atac_peak_127836	22	.	2.98271	4.01748	2.20561
chr4	112805895	112806212	Lung_P350.atac_peak_127837	19	.	2.8577	3.71447	1.95569
chr4	112807448	112808017	Lung_P350.atac_peak_127838	12	.	2.44783	2.77558	1.21318
chr4	112848515	112848772	Lung_P350.atac_peak_127839	29	.	3.33837	4.93676	2.99591
chr4	112855844	112856209	Lung_P350.atac_peak_127840	23	.	3.05016	4.20737	2.37717
chr4	112904382	112904861	Lung_P350.atac_peak_127841	26	.	3.1716	4.49412	2.60919
chr4	112918065	112918343	Lung_P350.atac_peak_127842	52	.	4.19058	7.42738	5.26475
chr4	112968739	112969082	Lung_P350.atac_peak_127843	11	.	2.43614	2.75124	1.19533
chr4	113029158	113030156	Lung_P350.atac_peak_127844	26	.	3.17361	4.50773	2.62549
chr4	113054680	113054937	Lung_P350.atac_peak_127845	12	.	2.46117	2.80687	1.23828
chr4	113058752	113059564	Lung_P350.atac_peak_127846	11	.	2.38617	2.64285	1.11319
chr4	113069231	113069934	Lung_P350.atac_peak_127847	12	.	2.47555	2.83717	1.26073
chr4	113139174	113139395	Lung_P350.atac_peak_127848	13	.	2.53661	2.97195	1.36425
chr4	113191271	113191973	Lung_P350.atac_peak_127849	14	.	2.5603	3.02554	1.40616
chr4	113203633	113204472	Lung_P350.atac_peak_127850	20	.	2.90574	3.85251	2.08203
chr4	113288612	113289481	Lung_P350.atac_peak_127851	13	.	2.53659	2.98213	1.37846
chr4	113323385	113324088	Lung_P350.atac_peak_127852	48	.	4.01813	6.92525	4.81149
chr4	113360517	113361849	Lung_P350.atac_peak_127853	15	.	2.663	3.26203	1.59409
chr4	113512670	113513238	Lung_P350.atac_peak_127854	18	.	2.83207	3.64563	1.89511
chr4	113578698	113579606	Lung_P350.atac_peak_127855	44	.	3.79001	6.48093	4.47301
chr4	113624534	113624996	Lung_P350.atac_peak_127856	27	.	3.19843	4.61887	2.74509
chr4	113631055	113631905	Lung_P350.atac_peak_127857	13	.	2.51013	2.90969	1.31421
chr4	113644048	113644390	Lung_P350.atac_peak_127858	24	.	3.05618	4.2326	2.40411
chr4	113678561	113679298	Lung_P350.atac_peak_127859	11	.	2.38617	2.64285	1.11319
chr4	113693872	113694555	Lung_P350.atac_peak_127860	13	.	2.52288	2.93774	1.33571
chr4	113719480	113720132	Lung_P350.atac_peak_127861	14	.	2.5899	3.08989	1.45506
chr4	113726997	113727464	Lung_P350.atac_peak_127862	11	.	2.38617	2.64285	1.11319
chr4	113736194	113736812	Lung_P350.atac_peak_127863	12	.	2.49007	2.86651	1.28169
chr4	113738116	113739063	Lung_P350.atac_peak_127864	19	.	2.86028	3.72082	1.96113
chr4	113778483	113778713	Lung_P350.atac_peak_127865	18	.	2.78502	3.54145	1.81484
chr4	113784729	113784935	Lung_P350.atac_peak_127866	15	.	2.66212	3.2554	1.58589
chr4	113794857	113795205	Lung_P350.atac_peak_127867	27	.	3.2432	4.68422	2.77552
chr4	113818077	113819026	Lung_P350.atac_peak_127868	15	.	2.61942	3.15471	1.50474
chr4	113847861	113848225	Lung_P350.atac_peak_127869	49	.	4.11097	7.14949	4.99641
chr4	113869273	113870086	Lung_P350.atac_peak_127870	98	.	5.59806	12.2514	9.84943
chr4	113910230	113910784	Lung_P350.atac_peak_127871	15	.	2.66407	3.2589	1.58818
chr4	113935488	113935923	Lung_P350.atac_peak_127872	15	.	2.64849	3.22245	1.55892
chr4	113939907	113940221	Lung_P350.atac_peak_127873	16	.	2.72307	3.3903	1.68995
chr4	113942424	113942661	Lung_P350.atac_peak_127874	24	.	3.10699	4.34423	2.48959
chr4	113955023	113955288	Lung_P350.atac_peak_127875	15	.	2.6752	3.27473	1.595
chr4	113964321	113965264	Lung_P350.atac_peak_127876	15	.	2.62438	3.16198	1.50804
chr4	113973576	113973811	Lung_P350.atac_peak_127877	22	.	2.97838	4.02091	2.21632
chr4	113994887	113995095	Lung_P350.atac_peak_127878	14	.	2.58978	3.08826	1.45297
chr4	114036302	114036893	Lung_P350.atac_peak_127879	15	.	2.61894	3.15981	1.51238
chr4	114092681	114092900	Lung_P350.atac_peak_127880	27	.	3.2203	4.6408	2.74626
chr4	114107731	114108152	Lung_P350.atac_peak_127881	14	.	2.589	3.09241	1.45964
chr4	114180934	114181374	Lung_P350.atac_peak_127882	23	.	3.04779	4.21189	2.38673
chr4	114185921	114186511	Lung_P350.atac_peak_127883	14	.	2.57029	3.04569	1.42054
chr4	114238216	114238853	Lung_P350.atac_peak_127884	12	.	2.44478	2.76901	1.20823
chr4	114254354	114255007	Lung_P350.atac_peak_127885	21	.	2.9495	3.94201	2.14609
chr4	114297153	114297456	Lung_P350.atac_peak_127886	43	.	3.86232	6.43723	4.35475
chr4	114301004	114301833	Lung_P350.atac_peak_127887	12	.	2.49987	2.88926	1.2998
chr4	114311034	114311293	Lung_P350.atac_peak_127888	14	.	2.61745	3.1477	1.49766
chr4	114331349	114332038	Lung_P350.atac_peak_127889	14	.	2.61437	3.14126	1.49294
chr4	114337837	114338420	Lung_P350.atac_peak_127890	13	.	2.55549	3.01329	1.3958
chr4	114436209	114436442	Lung_P350.atac_peak_127891	15	.	2.62268	3.16511	1.51463
chr4	114438934	114440353	Lung_P350.atac_peak_127892	19	.	2.82983	3.68291	1.95048
chr4	114520304	114521813	Lung_P350.atac_peak_127893	31	.	3.31812	5.00832	3.10851
chr4	114688380	114689113	Lung_P350.atac_peak_127894	14	.	2.59291	3.09576	1.45909
chr4	114710956	114711846	Lung_P350.atac_peak_127895	21	.	2.95478	3.96163	2.16634
chr4	114714167	114714491	Lung_P350.atac_peak_127896	16	.	2.70566	3.3574	1.66802
chr4	114747614	114748105	Lung_P350.atac_peak_127897	37	.	3.61624	5.74483	3.73348
chr4	114778153	114778473	Lung_P350.atac_peak_127898	35	.	3.54114	5.53064	3.53976
chr4	114812144	114812666	Lung_P350.atac_peak_127899	30	.	3.30385	4.91433	3.00895
chr4	114841484	114843083	Lung_P350.atac_peak_127900	19	.	2.84311	3.72421	1.98959
chr4	114866170	114866377	Lung_P350.atac_peak_127901	19	.	2.77296	3.6509	1.91302
chr4	114870033	114871358	Lung_P350.atac_peak_127902	29	.	3.28407	4.81832	2.90547
chr4	114906732	114906948	Lung_P350.atac_peak_127903	15	.	2.63248	3.18591	1.52995
chr4	114913954	114914372	Lung_P350.atac_peak_127904	17	.	2.76162	3.47699	1.75701
chr4	114930588	114931789	Lung_P350.atac_peak_127905	20	.	2.90383	3.85499	2.08811
chr4	114947000	114947842	Lung_P350.atac_peak_127906	21	.	2.96278	3.97222	2.17012
chr4	114960345	114960964	Lung_P350.atac_peak_127907	14	.	2.58575	3.07939	1.44617
chr4	114965468	114966176	Lung_P350.atac_peak_127908	15	.	2.64346	3.22246	1.56975
chr4	114969492	114970187	Lung_P350.atac_peak_127909	12	.	2.44206	2.76316	1.20383
chr4	114976166	114976432	Lung_P350.atac_peak_127910	26	.	3.20349	4.58488	2.69162
chr4	115117943	115118301	Lung_P350.atac_peak_127911	24	.	3.11935	4.36257	2.4979
chr4	115141285	115141485	Lung_P350.atac_peak_127912	18	.	2.79053	3.54311	1.80969
chr4	115146329	115147578	Lung_P350.atac_peak_127913	82	.	4.50508	10.4177	8.20399
chr4	115192066	115192348	Lung_P350.atac_peak_127914	76	.	4.96884	9.97319	7.66727
chr4	115217649	115217849	Lung_P350.atac_peak_127915	15	.	2.65643	3.23835	1.57011
chr4	115311147	115312856	Lung_P350.atac_peak_127916	206	.	5.58373	23.3833	20.6544
chr4	115319197	115319401	Lung_P350.atac_peak_127917	37	.	3.68843	5.82386	3.74902
chr4	115336830	115337303	Lung_P350.atac_peak_127918	12	.	2.46534	2.81409	1.24267
chr4	115388038	115388238	Lung_P350.atac_peak_127919	26	.	3.22928	4.6121	2.69396
chr4	115398348	115398731	Lung_P350.atac_peak_127920	13	.	2.52648	2.95078	1.34868
chr4	115523068	115523271	Lung_P350.atac_peak_127921	29	.	3.34874	4.93121	2.97375
chr4	115581987	115582187	Lung_P350.atac_peak_127922	13	.	2.50927	2.91271	1.31939
chr4	115596003	115596208	Lung_P350.atac_peak_127923	20	.	2.90738	3.8265	2.04314
chr4	115637556	115638522	Lung_P350.atac_peak_127924	23	.	2.96009	4.1749	2.36772
chr4	115639348	115640150	Lung_P350.atac_peak_127925	48	.	3.83283	6.8825	4.80343
chr4	115644971	115645772	Lung_P350.atac_peak_127926	12	.	2.47195	2.8275	1.25229
chr4	115688951	115689256	Lung_P350.atac_peak_127927	16	.	2.70825	3.3643	1.67402
chr4	115699785	115700692	Lung_P350.atac_peak_127928	12	.	2.45388	2.78861	1.223
chr4	115740785	115741258	Lung_P350.atac_peak_127929	18	.	2.83011	3.64345	1.89455
chr4	115742166	115742764	Lung_P350.atac_peak_127930	17	.	2.76455	3.49101	1.77292
chr4	115859539	115860455	Lung_P350.atac_peak_127931	12	.	2.44281	2.76478	1.20504
chr4	115929171	115930263	Lung_P350.atac_peak_127932	20	.	2.91409	3.86647	2.0899
chr4	115989521	115990011	Lung_P350.atac_peak_127933	29	.	3.27804	4.81201	2.90427
chr4	115999076	115999760	Lung_P350.atac_peak_127934	32	.	3.39087	5.19378	3.27571
chr4	116054566	116054823	Lung_P350.atac_peak_127935	16	.	2.71629	3.37974	1.68436
chr4	116095014	116096227	Lung_P350.atac_peak_127936	13	.	2.51723	2.92918	1.3314
chr4	116099404	116100165	Lung_P350.atac_peak_127937	27	.	3.22287	4.63793	2.739
chr4	116123871	116124080	Lung_P350.atac_peak_127938	36	.	3.59638	5.64254	3.6216
chr4	116127375	116127786	Lung_P350.atac_peak_127939	17	.	2.77468	3.52038	1.79981
chr4	116129819	116130917	Lung_P350.atac_peak_127940	18	.	2.81188	3.62801	1.89864
chr4	116162525	116162764	Lung_P350.atac_peak_127941	29	.	3.29804	4.87871	2.9694
chr4	116165723	116166347	Lung_P350.atac_peak_127942	19	.	2.82433	3.65949	1.92553
chr4	116224557	116224948	Lung_P350.atac_peak_127943	17	.	2.76946	3.50445	1.78472
chr4	116234737	116235749	Lung_P350.atac_peak_127944	18	.	2.81524	3.629	1.89533
chr4	116283101	116283979	Lung_P350.atac_peak_127945	17	.	2.74522	3.43987	1.72801
chr4	116299800	116300476	Lung_P350.atac_peak_127946	11	.	2.38617	2.64285	1.11319
chr4	116357709	116357918	Lung_P350.atac_peak_127947	19	.	2.85427	3.69259	1.92981
chr4	116423699	116424328	Lung_P350.atac_peak_127948	16	.	2.70533	3.36285	1.676
chr4	116429183	116429555	Lung_P350.atac_peak_127949	57	.	4.31335	7.88034	5.71394
chr4	116488204	116488493	Lung_P350.atac_peak_127950	14	.	2.58453	3.07555	1.44255
chr4	116513892	116515028	Lung_P350.atac_peak_127951	29	.	3.25851	4.79327	2.90416
chr4	116531941	116532671	Lung_P350.atac_peak_127952	14	.	2.59012	3.08951	1.45423
chr4	116535550	116536186	Lung_P350.atac_peak_127953	11	.	2.41931	2.71419	1.16693
chr4	116546739	116547413	Lung_P350.atac_peak_127954	11	.	2.38617	2.64285	1.11319
chr4	116583598	116583815	Lung_P350.atac_peak_127955	27	.	3.22799	4.63291	2.7248
chr4	116595037	116595252	Lung_P350.atac_peak_127956	19	.	2.88067	3.76574	1.99547
chr4	116619028	116619352	Lung_P350.atac_peak_127957	37	.	3.65208	5.81567	3.78375
chr4	116679981	116680680	Lung_P350.atac_peak_127958	11	.	2.38617	2.64285	1.11319
chr4	116689512	116690459	Lung_P350.atac_peak_127959	20	.	2.89192	3.81738	2.05194
chr4	116729024	116729894	Lung_P350.atac_peak_127960	19	.	2.86584	3.73283	1.9702
chr4	116760091	116760291	Lung_P350.atac_peak_127961	24	.	3.12191	4.34958	2.47624
chr4	116777872	116778433	Lung_P350.atac_peak_127962	11	.	2.41268	2.69992	1.15618
chr4	116788498	116788698	Lung_P350.atac_peak_127963	15	.	2.64205	3.20533	1.54402
chr4	116794637	116794869	Lung_P350.atac_peak_127964	27	.	3.23031	4.64234	2.7348
chr4	116797878	116798206	Lung_P350.atac_peak_127965	18	.	2.8072	3.59255	1.8554
chr4	116817046	116817297	Lung_P350.atac_peak_127966	33	.	3.37582	5.22453	3.32757
chr4	116818415	116818850	Lung_P350.atac_peak_127967	175	.	7.49448	20.1013	17.5126
chr4	116845912	116846638	Lung_P350.atac_peak_127968	30	.	3.20391	5.00376	3.0948
chr4	116851384	116851641	Lung_P350.atac_peak_127969	16	.	2.71478	3.38549	1.69453
chr4	116856930	116857707	Lung_P350.atac_peak_127970	11	.	2.40274	2.67852	1.14006
chr4	116868998	116869203	Lung_P350.atac_peak_127971	32	.	3.44152	5.18933	3.20549
chr4	116871012	116871389	Lung_P350.atac_peak_127972	13	.	2.50704	2.91029	1.319
chr4	116879052	116879746	Lung_P350.atac_peak_127973	19	.	2.87212	3.75781	1.9963
chr4	116895387	116896175	Lung_P350.atac_peak_127974	17	.	2.7404	3.42657	1.71636
chr4	116900649	116900849	Lung_P350.atac_peak_127975	15	.	2.62649	3.16657	1.51153
chr4	116909509	116909975	Lung_P350.atac_peak_127976	38	.	3.56145	5.90617	3.8787
chr4	116921946	116922146	Lung_P350.atac_peak_127977	20	.	2.93234	3.88022	2.08362
chr4	116926853	116927506	Lung_P350.atac_peak_127978	20	.	2.89248	3.80627	2.03598
chr4	116934147	116934925	Lung_P350.atac_peak_127979	23	.	2.90598	4.20652	2.39868
chr4	116964702	116964928	Lung_P350.atac_peak_127980	30	.	3.02695	5.03401	3.0755
chr4	116969120	116970532	Lung_P350.atac_peak_127981	21	.	2.67917	3.92256	2.14594
chr4	116987352	116988798	Lung_P350.atac_peak_127982	26	.	3.11297	4.51222	2.68131
chr4	117001515	117001736	Lung_P350.atac_peak_127983	20	.	2.67984	3.77635	2.0325
chr4	117009187	117011374	Lung_P350.atac_peak_127984	29	.	2.65908	4.70191	2.90578
chr4	117017358	117017850	Lung_P350.atac_peak_127985	14	.	2.36043	2.99525	1.41394
chr4	117026651	117027848	Lung_P350.atac_peak_127986	20	.	2.61877	3.8426	2.08473
chr4	117035639	117036066	Lung_P350.atac_peak_127987	12	.	2.27045	2.75935	1.23326
chr4	117042673	117043055	Lung_P350.atac_peak_127988	42	.	3.73123	6.26161	4.23734
chr4	117048767	117049937	Lung_P350.atac_peak_127989	45	.	3.89432	6.60038	4.53884
chr4	117052996	117053494	Lung_P350.atac_peak_127990	13	.	2.48629	2.8741	1.31528
chr4	117065207	117066787	Lung_P350.atac_peak_127991	40	.	2.53734	5.97301	4.03986
chr4	117068375	117069964	Lung_P350.atac_peak_127992	68	.	2.99673	8.9288	6.81992
chr4	117079124	117080219	Lung_P350.atac_peak_127993	46	.	3.90512	6.6943	4.63985
chr4	117092511	117092791	Lung_P350.atac_peak_127994	43	.	3.8054	6.39218	4.32587
chr4	117095333	117095807	Lung_P350.atac_peak_127995	48	.	3.98638	6.99632	4.88141
chr4	117107642	117108229	Lung_P350.atac_peak_127996	40	.	3.61139	6.05125	4.08404
chr4	117111878	117112106	Lung_P350.atac_peak_127997	62	.	4.1897	8.55227	6.2863
chr4	117115217	117115754	Lung_P350.atac_peak_127998	56	.	4.23287	7.82688	5.67731
chr4	117134116	117135134	Lung_P350.atac_peak_127999	21	.	2.91956	3.89714	2.12496
chr4	117140416	117142016	Lung_P350.atac_peak_128000	18	.	2.74818	3.48864	1.80294
chr4	117160267	117161518	Lung_P350.atac_peak_128001	169	.	5.7481	19.3094	16.9169
chr4	117185387	117185629	Lung_P350.atac_peak_128002	35	.	3.54529	5.50961	3.50752
chr4	117203517	117204958	Lung_P350.atac_peak_128003	11	.	2.39533	2.684	1.18815
chr4	117205880	117206080	Lung_P350.atac_peak_128004	19	.	2.85313	3.71711	1.97762
chr4	117217429	117217841	Lung_P350.atac_peak_128005	44	.	3.82083	6.47529	4.45222
chr4	117255023	117256027	Lung_P350.atac_peak_128006	23	.	3.02889	4.18333	2.37284
chr4	117261259	117261966	Lung_P350.atac_peak_128007	13	.	2.50144	2.89099	1.30013
chr4	117268357	117269615	Lung_P350.atac_peak_128008	190	.	5.62962	21.6061	19.0245
chr4	117295106	117296411	Lung_P350.atac_peak_128009	33	.	3.37381	5.19691	3.30245
chr4	117304436	117304805	Lung_P350.atac_peak_128010	62	.	4.49284	8.48929	6.2931
chr4	117313345	117313545	Lung_P350.atac_peak_128011	18	.	2.81543	3.6173	1.87859
chr4	117349813	117350203	Lung_P350.atac_peak_128012	146	.	6.84171	17.1749	14.6279
chr4	117395733	117397732	Lung_P350.atac_peak_128013	138	.	4.31361	16.3111	13.8503
chr4	117412727	117412927	Lung_P350.atac_peak_128014	13	.	2.55464	3.01221	1.39543
chr4	117419947	117420163	Lung_P350.atac_peak_128015	23	.	3.07292	4.24471	2.39789
chr4	117439050	117439972	Lung_P350.atac_peak_128016	14	.	2.57954	3.0591	1.42677
chr4	117469910	117470763	Lung_P350.atac_peak_128017	12	.	2.4237	2.75294	1.21467
chr4	117481426	117481626	Lung_P350.atac_peak_128018	27	.	3.21205	4.60515	2.708
chr4	117512104	117512365	Lung_P350.atac_peak_128019	78	.	5.06388	10.2127	7.8754
chr4	117527653	117528245	Lung_P350.atac_peak_128020	11	.	2.38617	2.64285	1.11319
chr4	117564606	117565240	Lung_P350.atac_peak_128021	20	.	2.74848	3.86483	2.09512
chr4	117571388	117571643	Lung_P350.atac_peak_128022	37	.	3.3763	5.75147	3.7411
chr4	117573913	117574470	Lung_P350.atac_peak_128023	18	.	2.63392	3.58672	1.86298
chr4	117582758	117583068	Lung_P350.atac_peak_128024	16	.	2.61655	3.31811	1.64145
chr4	117587727	117588135	Lung_P350.atac_peak_128025	18	.	2.77651	3.52719	1.80714
chr4	117593644	117594569	Lung_P350.atac_peak_128026	17	.	2.78212	3.52315	1.79312
chr4	117601132	117601449	Lung_P350.atac_peak_128027	57	.	3.52298	7.98107	5.79033
chr4	117604366	117605770	Lung_P350.atac_peak_128028	16	.	2.35077	3.36333	1.69229
chr4	117615042	117615516	Lung_P350.atac_peak_128029	16	.	2.25727	3.32228	1.66294
chr4	117618740	117620737	Lung_P350.atac_peak_128030	71	.	3.54206	9.41847	7.19327
chr4	117625177	117626287	Lung_P350.atac_peak_128031	29	.	2.94475	4.76541	2.90939
chr4	117631828	117633387	Lung_P350.atac_peak_128032	20	.	2.8016	3.80215	2.05232
chr4	117644165	117644580	Lung_P350.atac_peak_128033	95	.	5.16504	11.8659	9.506
chr4	117646912	117647767	Lung_P350.atac_peak_128034	28	.	3.08057	4.66708	2.81085
chr4	117657161	117658073	Lung_P350.atac_peak_128035	26	.	3.07409	4.41071	2.603
chr4	117680544	117681287	Lung_P350.atac_peak_128036	19	.	2.88108	3.76549	1.99444
chr4	117694523	117695402	Lung_P350.atac_peak_128037	16	.	2.5783	3.23101	1.6051
chr4	117699599	117699833	Lung_P350.atac_peak_128038	40	.	3.09746	6.13102	4.099
chr4	117701855	117702356	Lung_P350.atac_peak_128039	28	.	2.78604	4.73541	2.86884
chr4	117703936	117704548	Lung_P350.atac_peak_128040	69	.	3.92203	9.16403	6.98102
chr4	117715774	117716091	Lung_P350.atac_peak_128041	41	.	3.75436	6.18124	4.15686
chr4	117719005	117720383	Lung_P350.atac_peak_128042	17	.	2.74276	3.44577	1.73997
chr4	117729351	117730151	Lung_P350.atac_peak_128043	22	.	3.0347	4.13515	2.29766
chr4	117739181	117739961	Lung_P350.atac_peak_128044	53	.	4.04522	7.47572	5.33636
chr4	117741073	117741439	Lung_P350.atac_peak_128045	36	.	3.51028	5.6525	3.64592
chr4	117750678	117752241	Lung_P350.atac_peak_128046	24	.	3.04252	4.24358	2.427
chr4	117760851	117761143	Lung_P350.atac_peak_128047	18	.	2.7855	3.5643	1.85676
chr4	117763951	117764388	Lung_P350.atac_peak_128048	11	.	2.37794	2.62942	1.11319
chr4	117765768	117766029	Lung_P350.atac_peak_128049	77	.	5.02452	10.0819	7.74951
chr4	117773536	117774586	Lung_P350.atac_peak_128050	23	.	3.03201	4.16764	2.34707
chr4	117779501	117780510	Lung_P350.atac_peak_128051	49	.	4.07824	7.07497	4.93993
chr4	117801710	117801970	Lung_P350.atac_peak_128052	75	.	3.10709	9.79512	7.50067
chr4	117802776	117805835	Lung_P350.atac_peak_128053	121	.	3.54821	14.506	12.1546
chr4	117841322	117843985	Lung_P350.atac_peak_128054	14	.	2.34077	3.05307	1.45887
chr4	117845151	117845530	Lung_P350.atac_peak_128055	130	.	5.32188	15.5735	13.0659
chr4	117874808	117875881	Lung_P350.atac_peak_128056	146	.	5.65436	17.2032	14.6809
chr4	117884393	117885098	Lung_P350.atac_peak_128057	434	.	8.61082	46.5849	43.4376
chr4	117928913	117930640	Lung_P350.atac_peak_128058	40	.	3.37374	5.99906	4.01499
chr4	117984223	117986131	Lung_P350.atac_peak_128059	112	.	4.45787	13.6807	11.2437
chr4	118024252	118024884	Lung_P350.atac_peak_128060	13	.	2.51734	2.92726	1.32867
chr4	118050247	118051429	Lung_P350.atac_peak_128061	26	.	3.15887	4.49462	2.627
chr4	118056779	118059459	Lung_P350.atac_peak_128062	19	.	2.72982	3.67407	1.95827
chr4	118068417	118068741	Lung_P350.atac_peak_128063	16	.	2.7224	3.39322	1.6947
chr4	118077718	118078207	Lung_P350.atac_peak_128064	15	.	2.57738	3.14511	1.52058
chr4	118079107	118079570	Lung_P350.atac_peak_128065	71	.	4.44181	9.30268	7.1009
chr4	118084080	118084285	Lung_P350.atac_peak_128066	18	.	2.76962	3.58911	1.87719
chr4	118089458	118090644	Lung_P350.atac_peak_128067	141	.	4.48069	16.7694	14.188
chr4	118091613	118091942	Lung_P350.atac_peak_128068	64	.	3.27928	8.65906	6.44216
chr4	118139243	118139716	Lung_P350.atac_peak_128069	12	.	2.47267	2.82904	1.25346
chr4	118152176	118153383	Lung_P350.atac_peak_128070	135	.	5.00279	16.1368	13.5798
chr4	118174824	118175528	Lung_P350.atac_peak_128071	54	.	4.18889	7.60729	5.49555
chr4	118201739	118202417	Lung_P350.atac_peak_128072	39	.	3.65375	5.97617	3.99438
chr4	118246985	118247387	Lung_P350.atac_peak_128073	11	.	2.38617	2.64285	1.11319
chr4	118249719	118249991	Lung_P350.atac_peak_128074	16	.	2.69047	3.32007	1.63681
chr4	118268680	118269596	Lung_P350.atac_peak_128075	214	.	6.1466	24.1187	21.4113
chr4	118274745	118275210	Lung_P350.atac_peak_128076	35	.	3.39627	5.46904	3.51366
chr4	118286212	118286412	Lung_P350.atac_peak_128077	18	.	2.76516	3.51305	1.80272
chr4	118293722	118294509	Lung_P350.atac_peak_128078	28	.	3.27213	4.78685	2.87739
chr4	118297399	118297678	Lung_P350.atac_peak_128079	30	.	3.24257	5.01226	3.08781
chr4	118307814	118308173	Lung_P350.atac_peak_128080	201	.	8.23158	22.8844	20.1757
chr4	118318220	118318710	Lung_P350.atac_peak_128081	95	.	5.57098	11.9399	9.51038
chr4	118319672	118320443	Lung_P350.atac_peak_128082	15	.	2.66885	3.26973	1.59834
chr4	118358420	118358823	Lung_P350.atac_peak_128083	12	.	2.4412	2.7613	1.20242
chr4	118379476	118380016	Lung_P350.atac_peak_128084	12	.	2.46531	2.81322	1.24153
chr4	118388862	118390215	Lung_P350.atac_peak_128085	21	.	2.93103	3.9326	2.16178
chr4	118409151	118410432	Lung_P350.atac_peak_128086	41	.	3.45003	6.19129	4.18432
chr4	118411665	118412230	Lung_P350.atac_peak_128087	95	.	4.99648	11.937	9.57187
chr4	118425639	118426579	Lung_P350.atac_peak_128088	13	.	2.32694	2.91287	1.33864
chr4	118427712	118428200	Lung_P350.atac_peak_128089	52	.	3.6916	7.38945	5.26778
chr4	118430264	118430464	Lung_P350.atac_peak_128090	13	.	2.34074	2.98808	1.38772
chr4	118438415	118438689	Lung_P350.atac_peak_128091	84	.	5.23874	10.8149	8.44384
chr4	118451358	118452082	Lung_P350.atac_peak_128092	21	.	2.92942	3.96511	2.19169
chr4	118456711	118457439	Lung_P350.atac_peak_128093	11	.	2.43015	2.73986	1.19178
chr4	118458529	118458819	Lung_P350.atac_peak_128094	45	.	3.92095	6.64126	4.55956
chr4	118463332	118463618	Lung_P350.atac_peak_128095	17	.	2.7644	3.4874	1.76803
chr4	118468460	118468707	Lung_P350.atac_peak_128096	47	.	4.03277	6.86594	4.71824
chr4	118471119	118471632	Lung_P350.atac_peak_128097	10	.	2.35229	2.5875	1.09943
chr4	118473230	118473604	Lung_P350.atac_peak_128098	13	.	2.47394	2.89585	1.33376
chr4	118480346	118481835	Lung_P350.atac_peak_128099	32	.	3.16821	5.11269	3.24003
chr4	118486015	118486239	Lung_P350.atac_peak_128100	44	.	3.81291	6.55267	4.43171
chr4	118489528	118489935	Lung_P350.atac_peak_128101	10	.	2.2526	2.54407	1.08944
chr4	118492546	118493413	Lung_P350.atac_peak_128102	22	.	2.92205	3.95525	2.21583
chr4	118504244	118504447	Lung_P350.atac_peak_128103	17	.	2.78113	3.52018	1.7907
chr4	118515009	118515795	Lung_P350.atac_peak_128104	24	.	2.96672	4.19786	2.40769
chr4	118516796	118517164	Lung_P350.atac_peak_128105	34	.	3.48721	5.38146	3.40996
chr4	118552333	118553502	Lung_P350.atac_peak_128106	11	.	2.38617	2.64285	1.11319
chr4	118560287	118561261	Lung_P350.atac_peak_128107	12	.	2.44267	2.76448	1.20482
chr4	118568559	118569054	Lung_P350.atac_peak_128108	31	.	3.3596	5.04734	3.11977
chr4	118583709	118583977	Lung_P350.atac_peak_128109	50	.	3.99045	7.17671	5.03716
chr4	118585449	118586093	Lung_P350.atac_peak_128110	13	.	2.44789	2.92255	1.32967
chr4	118588724	118588936	Lung_P350.atac_peak_128111	16	.	2.55658	3.28926	1.6351
chr4	118592544	118592744	Lung_P350.atac_peak_128112	14	.	2.47289	3.04573	1.46323
chr4	118600731	118602539	Lung_P350.atac_peak_128113	21	.	2.85163	3.9535	2.17547
chr4	118608771	118610164	Lung_P350.atac_peak_128114	14	.	2.60937	3.1352	1.49146
chr4	118638931	118639837	Lung_P350.atac_peak_128115	15	.	2.62864	3.17547	1.52079
chr4	118645009	118646208	Lung_P350.atac_peak_128116	14	.	2.59297	3.09148	1.45322
chr4	118652863	118653373	Lung_P350.atac_peak_128117	11	.	2.38617	2.64285	1.11319
chr4	118667696	118669278	Lung_P350.atac_peak_128118	28	.	3.11285	4.73758	2.84867
chr4	118677728	118678054	Lung_P350.atac_peak_128119	17	.	2.72166	3.4001	1.70542
chr4	118681407	118681656	Lung_P350.atac_peak_128120	25	.	3.12556	4.41355	2.56052
chr4	118702831	118703571	Lung_P350.atac_peak_128121	13	.	2.53177	2.9582	1.3519
chr4	118716694	118717571	Lung_P350.atac_peak_128122	33	.	3.45104	5.31758	3.36619
chr4	118745306	118745725	Lung_P350.atac_peak_128123	12	.	2.46644	2.81974	1.24891
chr4	118751323	118752456	Lung_P350.atac_peak_128124	55	.	3.87057	7.75743	5.58583
chr4	118760252	118760452	Lung_P350.atac_peak_128125	25	.	3.13914	4.42648	2.55986
chr4	118763655	118763969	Lung_P350.atac_peak_128126	23	.	3.03042	4.1387	2.30871
chr4	118765871	118766567	Lung_P350.atac_peak_128127	17	.	2.73785	3.42322	1.71538
chr4	118776379	118777194	Lung_P350.atac_peak_128128	22	.	2.99422	4.06773	2.2598
chr4	118790664	118791517	Lung_P350.atac_peak_128129	21	.	2.95448	3.95172	2.15292
chr4	118808735	118808938	Lung_P350.atac_peak_128130	16	.	2.70877	3.34997	1.65345
chr4	118815359	118815559	Lung_P350.atac_peak_128131	14	.	2.59297	3.09687	1.46063
chr4	118820432	118820712	Lung_P350.atac_peak_128132	85	.	5.25525	10.8904	8.51977
chr4	118837402	118837846	Lung_P350.atac_peak_128133	19	.	2.84098	3.68988	1.94459
chr4	118845241	118845511	Lung_P350.atac_peak_128134	19	.	2.80222	3.64729	1.93797
chr4	118894151	118894625	Lung_P350.atac_peak_128135	31	.	3.19102	5.11618	3.18007
chr4	118897261	118897476	Lung_P350.atac_peak_128136	30	.	3.0772	4.93113	3.00394
chr4	118901693	118902643	Lung_P350.atac_peak_128137	18	.	2.68364	3.56531	1.85231
chr4	118916881	118917807	Lung_P350.atac_peak_128138	12	.	2.48958	2.86546	1.28089
chr4	118919183	118919708	Lung_P350.atac_peak_128139	15	.	2.66505	3.26629	1.59711
chr4	118946820	118948691	Lung_P350.atac_peak_128140	55	.	3.35137	7.75284	5.57611
chr4	118951917	118952772	Lung_P350.atac_peak_128141	12	.	2.14004	2.81324	1.27361
chr4	118964685	118965000	Lung_P350.atac_peak_128142	28	.	3.10536	4.8152	2.89139
chr4	118971154	118971801	Lung_P350.atac_peak_128143	15	.	2.59119	3.26766	1.59981
chr4	118984704	118986114	Lung_P350.atac_peak_128144	24	.	2.79896	4.20302	2.40846
chr4	119005014	119007411	Lung_P350.atac_peak_128145	20	.	2.47674	3.77405	2.02581
chr4	119012121	119012339	Lung_P350.atac_peak_128146	24	.	2.82001	4.27589	2.43455
chr4	119018002	119018889	Lung_P350.atac_peak_128147	15	.	2.52485	3.12521	1.5111
chr4	119023521	119024043	Lung_P350.atac_peak_128148	37	.	3.55442	5.75635	3.7261
chr4	119029055	119029989	Lung_P350.atac_peak_128149	13	.	2.50692	2.90858	1.31682
chr4	119035578	119035782	Lung_P350.atac_peak_128150	29	.	3.32582	4.86618	2.91479
chr4	119040981	119041459	Lung_P350.atac_peak_128151	15	.	2.63839	3.20091	1.54269
chr4	119044876	119045430	Lung_P350.atac_peak_128152	15	.	2.55508	3.18152	1.53424
chr4	119046750	119047744	Lung_P350.atac_peak_128153	25	.	2.98621	4.37651	2.53674
chr4	119051033	119051283	Lung_P350.atac_peak_128154	12	.	2.40561	2.82541	1.25698
chr4	119057213	119057736	Lung_P350.atac_peak_128155	22	.	2.9843	4.02493	2.21364
chr4	119069745	119070598	Lung_P350.atac_peak_128156	14	.	2.5022	3.02952	1.41673
chr4	119075635	119076726	Lung_P350.atac_peak_128157	21	.	2.8975	3.90637	2.12223
chr4	119081092	119081401	Lung_P350.atac_peak_128158	17	.	2.63105	3.38909	1.71281
chr4	119087981	119088743	Lung_P350.atac_peak_128159	12	.	2.44171	2.83594	1.28974
chr4	119098439	119099436	Lung_P350.atac_peak_128160	18	.	2.77678	3.52978	1.81016
chr4	119117190	119117639	Lung_P350.atac_peak_128161	17	.	2.72352	3.49815	1.7962
chr4	119122908	119123294	Lung_P350.atac_peak_128162	13	.	2.50704	2.90304	1.3092
chr4	119128969	119129237	Lung_P350.atac_peak_128163	69	.	4.74032	9.18066	6.90957
chr4	119150335	119151424	Lung_P350.atac_peak_128164	12	.	2.49403	2.87553	1.28876
chr4	119152403	119152603	Lung_P350.atac_peak_128165	17	.	2.7316	3.42781	1.73031
chr4	119166956	119167910	Lung_P350.atac_peak_128166	16	.	2.70527	3.3487	1.65799
chr4	119169615	119170741	Lung_P350.atac_peak_128167	21	.	2.94657	3.9582	2.17284
chr4	119181280	119181963	Lung_P350.atac_peak_128168	15	.	2.63	3.18059	1.52594
chr4	119199393	119200281	Lung_P350.atac_peak_128169	15	.	2.61792	3.16217	1.51695
chr4	119202479	119202933	Lung_P350.atac_peak_128170	16	.	2.65976	3.26463	1.62288
chr4	119206989	119207189	Lung_P350.atac_peak_128171	21	.	2.9562	3.95042	2.14879
chr4	119208593	119209569	Lung_P350.atac_peak_128172	19	.	2.84813	3.69665	1.94436
chr4	119248543	119248976	Lung_P350.atac_peak_128173	11	.	2.38617	2.64285	1.11319
chr4	119254939	119256227	Lung_P350.atac_peak_128174	181	.	4.69543	20.7497	18.1614
chr4	119261492	119262080	Lung_P350.atac_peak_128175	14	.	2.52743	3.02572	1.44282
chr4	119325839	119326442	Lung_P350.atac_peak_128176	11	.	2.38617	2.64285	1.11319
chr4	119332261	119332696	Lung_P350.atac_peak_128177	18	.	2.82037	3.62085	1.87663
chr4	119365787	119366524	Lung_P350.atac_peak_128178	22	.	2.97115	4.00831	2.21112
chr4	119373644	119374845	Lung_P350.atac_peak_128179	31	.	3.29851	5.04645	3.11612
chr4	119378305	119378791	Lung_P350.atac_peak_128180	19	.	2.79735	3.6327	1.90941
chr4	119406436	119406764	Lung_P350.atac_peak_128181	24	.	3.01447	4.31297	2.46287
chr4	119408576	119409161	Lung_P350.atac_peak_128182	14	.	2.55306	3.09217	1.47917
chr4	119426035	119426247	Lung_P350.atac_peak_128183	22	.	3.01023	4.08527	2.26198
chr4	119445739	119446145	Lung_P350.atac_peak_128184	16	.	2.66757	3.27173	1.60136
chr4	119460376	119461126	Lung_P350.atac_peak_128185	17	.	2.74032	3.46003	1.76339
chr4	119472993	119473889	Lung_P350.atac_peak_128186	15	.	2.65493	3.23908	1.57321
chr4	119498139	119500261	Lung_P350.atac_peak_128187	15	.	2.63012	3.20057	1.55668
chr4	119514638	119515051	Lung_P350.atac_peak_128188	12	.	2.47312	2.83002	1.2542
chr4	119516073	119516779	Lung_P350.atac_peak_128189	19	.	2.80482	3.6803	1.96841
chr4	119522506	119523145	Lung_P350.atac_peak_128190	16	.	2.67196	3.2808	1.60777
chr4	119535219	119535975	Lung_P350.atac_peak_128191	19	.	2.85371	3.69916	1.93985
chr4	119542072	119543626	Lung_P350.atac_peak_128192	23	.	3.05204	4.21494	2.39422
chr4	119571681	119572041	Lung_P350.atac_peak_128193	11	.	2.42106	2.71794	1.16976
chr4	119575589	119575825	Lung_P350.atac_peak_128194	25	.	3.14658	4.4472	2.57843
chr4	119605016	119605447	Lung_P350.atac_peak_128195	11	.	2.38617	2.64285	1.11319
chr4	119613472	119613709	Lung_P350.atac_peak_128196	32	.	3.45564	5.26722	3.29356
chr4	119615768	119616757	Lung_P350.atac_peak_128197	12	.	2.49033	2.87204	1.28881
chr4	119631314	119632272	Lung_P350.atac_peak_128198	11	.	2.43953	2.75771	1.19972
chr4	119642639	119642855	Lung_P350.atac_peak_128199	21	.	2.95571	3.93277	2.12456
chr4	119655522	119657335	Lung_P350.atac_peak_128200	14	.	2.58145	3.09576	1.47886
chr4	119671719	119672679	Lung_P350.atac_peak_128201	16	.	2.64613	3.26047	1.62069
chr4	119683435	119684340	Lung_P350.atac_peak_128202	11	.	2.39879	2.67002	1.13366
chr4	119698776	119699724	Lung_P350.atac_peak_128203	37	.	3.58695	5.70424	3.71743
chr4	119711614	119712203	Lung_P350.atac_peak_128204	34	.	3.48443	5.38818	3.42075
chr4	119722278	119722904	Lung_P350.atac_peak_128205	11	.	2.38617	2.64285	1.11319
chr4	119734083	119734351	Lung_P350.atac_peak_128206	25	.	3.16688	4.48019	2.59806
chr4	119739495	119739890	Lung_P350.atac_peak_128207	14	.	2.59052	3.08506	1.4477
chr4	119747681	119748509	Lung_P350.atac_peak_128208	27	.	3.2031	4.59709	2.70878
chr4	119785189	119786448	Lung_P350.atac_peak_128209	160	.	5.04068	18.6455	16.0373
chr4	119791531	119791813	Lung_P350.atac_peak_128210	76	.	4.41015	9.98704	7.67863
chr4	119793844	119795397	Lung_P350.atac_peak_128211	52	.	3.69292	7.19937	5.24507
chr4	119848987	119849261	Lung_P350.atac_peak_128212	20	.	2.91517	3.84075	2.05244
chr4	119930867	119931991	Lung_P350.atac_peak_128213	231	.	6.2115	26.0318	23.1732
chr4	119939623	119940311	Lung_P350.atac_peak_128214	12	.	2.47917	2.84584	1.26778
chr4	119958827	119960254	Lung_P350.atac_peak_128215	117	.	5.71354	14.0749	11.7939
chr4	119968183	119968445	Lung_P350.atac_peak_128216	14	.	2.60493	3.13224	1.49334
chr4	119988975	119990086	Lung_P350.atac_peak_128217	23	.	3.02977	4.14609	2.31983
chr4	120080833	120081492	Lung_P350.atac_peak_128218	17	.	2.76232	3.4966	1.77933
chr4	120085450	120086408	Lung_P350.atac_peak_128219	54	.	4.12373	7.59738	5.43374
chr4	120130350	120130959	Lung_P350.atac_peak_128220	11	.	2.41366	2.70203	1.15778
chr4	120159364	120160372	Lung_P350.atac_peak_128221	15	.	2.62548	3.16648	1.51271
chr4	120247823	120248023	Lung_P350.atac_peak_128222	13	.	2.50757	2.90419	1.31006
chr4	120322963	120324504	Lung_P350.atac_peak_128223	48	.	4.07969	7.03507	4.88568
chr4	120355392	120356368	Lung_P350.atac_peak_128224	13	.	2.51045	2.91038	1.31473
chr4	120363223	120364132	Lung_P350.atac_peak_128225	11	.	2.38617	2.64285	1.11319
chr4	120387362	120388264	Lung_P350.atac_peak_128226	11	.	2.39496	2.66177	1.12744
chr4	120418071	120419101	Lung_P350.atac_peak_128227	17	.	2.71759	3.44444	1.78885
chr4	120420470	120421317	Lung_P350.atac_peak_128228	15	.	2.63102	3.21093	1.57681
chr4	120447971	120449980	Lung_P350.atac_peak_128229	18	.	2.82417	3.63736	1.89448
chr4	120502150	120502394	Lung_P350.atac_peak_128230	23	.	3.03384	4.16265	2.33739
chr4	120506413	120507453	Lung_P350.atac_peak_128231	17	.	2.73183	3.44794	1.7582
chr4	120514498	120514698	Lung_P350.atac_peak_128232	22	.	3.0026	4.05051	2.22399
chr4	120542855	120543055	Lung_P350.atac_peak_128233	15	.	2.6513	3.22146	1.55378
chr4	120613094	120614274	Lung_P350.atac_peak_128234	12	.	2.44228	2.7674	1.21631
chr4	120628712	120628928	Lung_P350.atac_peak_128235	37	.	3.65413	5.8	3.76087
chr4	120635527	120635767	Lung_P350.atac_peak_128236	16	.	2.71863	3.38796	1.6926
chr4	120644652	120645425	Lung_P350.atac_peak_128237	11	.	2.38617	2.64285	1.11319
chr4	120646693	120646895	Lung_P350.atac_peak_128238	20	.	2.90713	3.83691	2.05826
chr4	120663888	120664409	Lung_P350.atac_peak_128239	26	.	3.10509	4.4514	2.62153
chr4	120665815	120666292	Lung_P350.atac_peak_128240	42	.	3.73369	6.29437	4.21453
chr4	120681033	120681483	Lung_P350.atac_peak_128241	11	.	2.42955	2.73624	1.18354
chr4	120683112	120683862	Lung_P350.atac_peak_128242	15	.	2.62097	3.16818	1.52997
chr4	120687246	120688108	Lung_P350.atac_peak_128243	16	.	2.70019	3.34037	1.65153
chr4	120697216	120697640	Lung_P350.atac_peak_128244	18	.	2.792	3.55865	1.82921
chr4	120710579	120710783	Lung_P350.atac_peak_128245	41	.	3.81319	6.22278	4.13008
chr4	120711944	120713129	Lung_P350.atac_peak_128246	11	.	2.417	2.70921	1.16318
chr4	120729703	120730487	Lung_P350.atac_peak_128247	18	.	2.55629	3.48548	1.80165
chr4	120731585	120732630	Lung_P350.atac_peak_128248	14	.	2.43828	3.08173	1.45946
chr4	120743176	120743921	Lung_P350.atac_peak_128249	37	.	3.52351	5.70574	3.76128
chr4	120749337	120750506	Lung_P350.atac_peak_128250	49	.	3.75402	7.02686	4.91586
chr4	120765287	120765852	Lung_P350.atac_peak_128251	25	.	3.11465	4.36806	2.51194
chr4	120776318	120777590	Lung_P350.atac_peak_128252	15	.	2.60509	3.17145	1.53965
chr4	120782107	120782802	Lung_P350.atac_peak_128253	18	.	2.69397	3.53258	1.83725
chr4	120788401	120789682	Lung_P350.atac_peak_128254	18	.	2.76921	3.52151	1.80918
chr4	120800929	120802015	Lung_P350.atac_peak_128255	31	.	3.14916	4.96466	3.10837
chr4	120808421	120808694	Lung_P350.atac_peak_128256	60	.	4.29284	8.233	6.01151
chr4	120820982	120821427	Lung_P350.atac_peak_128257	15	.	2.65363	3.24254	1.57961
chr4	120835990	120836441	Lung_P350.atac_peak_128258	16	.	2.67655	3.28183	1.60288
chr4	120845889	120846155	Lung_P350.atac_peak_128259	20	.	2.89417	3.80901	2.0373
chr4	120850222	120850774	Lung_P350.atac_peak_128260	15	.	2.65265	3.24159	1.57986
chr4	120860584	120861411	Lung_P350.atac_peak_128261	13	.	2.5417	2.98134	1.37038
chr4	120863989	120864219	Lung_P350.atac_peak_128262	21	.	2.92565	3.88923	2.10562
chr4	120870447	120870647	Lung_P350.atac_peak_128263	19	.	2.83689	3.6603	1.9089
chr4	120873512	120874080	Lung_P350.atac_peak_128264	13	.	2.48213	2.99296	1.3852
chr4	120925062	120925407	Lung_P350.atac_peak_128265	19	.	2.69696	3.72457	1.97113
chr4	120928566	120928819	Lung_P350.atac_peak_128266	16	.	2.52962	3.3256	1.65571
chr4	120934289	120934725	Lung_P350.atac_peak_128267	13	.	2.34331	2.92513	1.36589
chr4	120935929	120936936	Lung_P350.atac_peak_128268	17	.	2.58455	3.46387	1.77186
chr4	121040656	121042230	Lung_P350.atac_peak_128269	126	.	4.54977	15.1966	12.6777
chr4	121048875	121049615	Lung_P350.atac_peak_128270	18	.	2.81015	3.60657	1.87139
chr4	121050515	121050797	Lung_P350.atac_peak_128271	40	.	3.74943	6.11382	4.06245
chr4	121073006	121073701	Lung_P350.atac_peak_128272	11	.	2.38617	2.64285	1.11319
chr4	121075211	121075427	Lung_P350.atac_peak_128273	18	.	2.80864	3.59367	1.8551
chr4	121101092	121101300	Lung_P350.atac_peak_128274	35	.	3.57543	5.55607	3.53087
chr4	121103697	121103897	Lung_P350.atac_peak_128275	17	.	2.75181	3.46063	1.748
chr4	121127513	121128414	Lung_P350.atac_peak_128276	25	.	3.08746	4.39191	2.55585
chr4	121132926	121133918	Lung_P350.atac_peak_128277	29	.	3.13981	4.85416	2.95055
chr4	121139292	121139663	Lung_P350.atac_peak_128278	11	.	2.38617	2.64285	1.11319
chr4	121162799	121163222	Lung_P350.atac_peak_128279	14	.	2.4528	3.00781	1.42975
chr4	121166203	121166629	Lung_P350.atac_peak_128280	19	.	2.65448	3.65325	1.92202
chr4	121167791	121168014	Lung_P350.atac_peak_128281	14	.	2.4609	3.04361	1.45968
chr4	121174754	121175303	Lung_P350.atac_peak_128282	16	.	2.55263	3.3297	1.65562
chr4	121188308	121189223	Lung_P350.atac_peak_128283	15	.	2.6494	3.23267	1.57961
chr4	121219032	121219804	Lung_P350.atac_peak_128284	15	.	2.42959	3.13032	1.51203
chr4	121221305	121221741	Lung_P350.atac_peak_128285	16	.	2.46809	3.36442	1.6933
chr4	121227216	121227466	Lung_P350.atac_peak_128286	27	.	3.06251	4.57635	2.71964
chr4	121241551	121241751	Lung_P350.atac_peak_128287	14	.	2.59886	3.10712	1.46677
chr4	121259629	121260012	Lung_P350.atac_peak_128288	17	.	2.69595	3.41596	1.76471
chr4	121261232	121261432	Lung_P350.atac_peak_128289	14	.	2.43797	3.07674	1.45669
chr4	121265034	121266410	Lung_P350.atac_peak_128290	31	.	3.08234	5.01915	3.129
chr4	121277409	121279811	Lung_P350.atac_peak_128291	23	.	3.00393	4.15455	2.35955
chr4	121283843	121284604	Lung_P350.atac_peak_128292	11	.	2.35621	2.61058	1.14181
chr4	121294789	121295222	Lung_P350.atac_peak_128293	18	.	2.80007	3.58909	1.86067
chr4	121299278	121299641	Lung_P350.atac_peak_128294	26	.	3.17095	4.50705	2.62762
chr4	121314736	121315324	Lung_P350.atac_peak_128295	13	.	2.51612	2.92874	1.33748
chr4	121378030	121378258	Lung_P350.atac_peak_128296	28	.	3.21867	4.78188	2.8749
chr4	121388635	121389688	Lung_P350.atac_peak_128297	29	.	3.2835	4.87334	2.9798
chr4	121409233	121409501	Lung_P350.atac_peak_128298	29	.	3.25541	4.86397	2.97972
chr4	121412118	121413336	Lung_P350.atac_peak_128299	14	.	2.55879	3.06171	1.45532
chr4	121439767	121441035	Lung_P350.atac_peak_128300	17	.	2.66091	3.43022	1.73044
chr4	121449006	121450178	Lung_P350.atac_peak_128301	20	.	2.87634	3.7702	2.00781
chr4	121490054	121490467	Lung_P350.atac_peak_128302	22	.	3.00177	4.08912	2.2793
chr4	121496305	121496562	Lung_P350.atac_peak_128303	15	.	2.65777	3.24232	1.57365
chr4	121510115	121511120	Lung_P350.atac_peak_128304	24	.	3.10777	4.30772	2.43731
chr4	121515371	121517087	Lung_P350.atac_peak_128305	16	.	2.68076	3.3012	1.62405
chr4	121521869	121523213	Lung_P350.atac_peak_128306	15	.	2.41904	3.17081	1.54609
chr4	121525691	121526171	Lung_P350.atac_peak_128307	12	.	2.23517	2.85178	1.2832
chr4	121538210	121538913	Lung_P350.atac_peak_128308	15	.	2.65373	3.22848	1.56012
chr4	121543188	121544158	Lung_P350.atac_peak_128309	14	.	2.60817	3.13055	1.48644
chr4	121545243	121545608	Lung_P350.atac_peak_128310	11	.	2.38617	2.64285	1.11319
chr4	121560055	121560257	Lung_P350.atac_peak_128311	23	.	3.06081	4.19287	2.34201
chr4	121579269	121579816	Lung_P350.atac_peak_128312	11	.	2.41951	2.71462	1.16725
chr4	121612995	121615120	Lung_P350.atac_peak_128313	13	.	2.55265	3.01339	1.39972
chr4	121643330	121643547	Lung_P350.atac_peak_128314	35	.	3.59697	5.61592	3.58505
chr4	121649565	121649799	Lung_P350.atac_peak_128315	16	.	2.71608	3.37989	1.68499
chr4	121652842	121653208	Lung_P350.atac_peak_128316	11	.	2.38617	2.64285	1.11319
chr4	121656916	121657632	Lung_P350.atac_peak_128317	16	.	2.68234	3.30493	1.62702
chr4	121678959	121680191	Lung_P350.atac_peak_128318	47	.	3.87946	6.78449	4.71611
chr4	121691828	121692070	Lung_P350.atac_peak_128319	41	.	3.79947	6.24732	4.17972
chr4	121702523	121703040	Lung_P350.atac_peak_128320	25	.	2.99292	4.35636	2.52225
chr4	121704207	121704562	Lung_P350.atac_peak_128321	48	.	3.82015	6.95142	4.82067
chr4	121711559	121712327	Lung_P350.atac_peak_128322	19	.	2.71882	3.64705	1.9313
chr4	121716783	121717503	Lung_P350.atac_peak_128323	16	.	2.65667	3.31582	1.64704
chr4	121727012	121727806	Lung_P350.atac_peak_128324	11	.	2.37959	2.63769	1.12727
chr4	121741150	121741675	Lung_P350.atac_peak_128325	14	.	2.42933	3.02602	1.41739
chr4	121744090	121744338	Lung_P350.atac_peak_128326	40	.	3.4348	6.13599	4.07855
chr4	121748120	121748320	Lung_P350.atac_peak_128327	24	.	2.88278	4.25231	2.41106
chr4	121755171	121755768	Lung_P350.atac_peak_128328	23	.	2.81825	4.10294	2.30028
chr4	121761177	121761479	Lung_P350.atac_peak_128329	36	.	3.58766	5.67284	3.67377
chr4	121762593	121763314	Lung_P350.atac_peak_128330	13	.	2.51116	2.91442	1.31927
chr4	121782076	121782404	Lung_P350.atac_peak_128331	18	.	2.72964	3.532	1.83894
chr4	121786971	121787644	Lung_P350.atac_peak_128332	12	.	2.40474	2.81238	1.25213
chr4	121804839	121805065	Lung_P350.atac_peak_128333	13	.	2.53742	2.97132	1.36235
chr4	121810569	121811345	Lung_P350.atac_peak_128334	14	.	2.55294	3.05925	1.46459
chr4	121818378	121820323	Lung_P350.atac_peak_128335	15	.	2.39543	3.13853	1.53272
chr4	121821738	121821938	Lung_P350.atac_peak_128336	16	.	2.44728	3.28215	1.62085
chr4	121826489	121827514	Lung_P350.atac_peak_128337	16	.	2.65664	3.25898	1.60069
chr4	121832998	121833276	Lung_P350.atac_peak_128338	19	.	2.85875	3.72033	1.96241
chr4	121838432	121839016	Lung_P350.atac_peak_128339	19	.	2.8494	3.68657	1.92833
chr4	121849331	121849819	Lung_P350.atac_peak_128340	17	.	2.50909	3.38716	1.7167
chr4	121855913	121857086	Lung_P350.atac_peak_128341	20	.	2.71147	3.85003	2.08964
chr4	121858469	121859469	Lung_P350.atac_peak_128342	19	.	2.76057	3.74474	1.99188
chr4	121865234	121865983	Lung_P350.atac_peak_128343	25	.	3.01692	4.4169	2.57214
chr4	121867786	121868418	Lung_P350.atac_peak_128344	12	.	2.31187	2.83779	1.29634
chr4	121870029	121871837	Lung_P350.atac_peak_128345	16	.	2.4492	3.34858	1.6866
chr4	121873252	121875027	Lung_P350.atac_peak_128346	25	.	2.86597	4.44662	2.59192
chr4	121878546	121878782	Lung_P350.atac_peak_128347	15	.	2.58338	3.13768	1.53579
chr4	121902507	121902810	Lung_P350.atac_peak_128348	28	.	2.88965	4.68726	2.81587
chr4	121908003	121909505	Lung_P350.atac_peak_128349	21	.	2.5539	3.89342	2.12785
chr4	121910472	121911119	Lung_P350.atac_peak_128350	14	.	2.30955	2.97096	1.40269
chr4	121915999	121916686	Lung_P350.atac_peak_128351	11	.	2.39027	2.66204	1.13268
chr4	121932617	121933958	Lung_P350.atac_peak_128352	12	.	2.4006	2.71569	1.21678
chr4	121936388	121937575	Lung_P350.atac_peak_128353	19	.	2.83105	3.65766	1.91337
chr4	121955557	121957040	Lung_P350.atac_peak_128354	14	.	2.26449	3.00824	1.42715
chr4	121959689	121959921	Lung_P350.atac_peak_128355	51	.	3.49067	7.30845	5.13614
chr4	121977241	121978221	Lung_P350.atac_peak_128356	17	.	2.6052	3.42823	1.73594
chr4	121979602	121979829	Lung_P350.atac_peak_128357	20	.	2.66884	3.80497	2.04852
chr4	121990530	121991437	Lung_P350.atac_peak_128358	17	.	2.57422	3.48286	1.79482
chr4	122000523	122000965	Lung_P350.atac_peak_128359	21	.	2.79699	3.96295	2.17168
chr4	122002917	122003478	Lung_P350.atac_peak_128360	17	.	2.56292	3.4287	1.74863
chr4	122011898	122013135	Lung_P350.atac_peak_128361	20	.	2.72062	3.8132	2.08232
chr4	122026411	122026753	Lung_P350.atac_peak_128362	22	.	3.00791	4.0975	2.28239
chr4	122033407	122033637	Lung_P350.atac_peak_128363	17	.	2.56162	3.47938	1.79757
chr4	122036444	122037671	Lung_P350.atac_peak_128364	16	.	2.38978	3.25716	1.60752
chr4	122042219	122042527	Lung_P350.atac_peak_128365	14	.	2.43563	2.98843	1.40792
chr4	122047437	122048576	Lung_P350.atac_peak_128366	33	.	3.22676	5.22309	3.32378
chr4	122055022	122055568	Lung_P350.atac_peak_128367	28	.	3.26185	4.73823	2.82477
chr4	122066086	122066767	Lung_P350.atac_peak_128368	22	.	2.97087	4.01158	2.21388
chr4	122076100	122076467	Lung_P350.atac_peak_128369	14	.	2.26597	3.07683	1.46234
chr4	122077428	122077702	Lung_P350.atac_peak_128370	31	.	2.88339	5.13547	3.18242
chr4	122079068	122079557	Lung_P350.atac_peak_128371	19	.	2.45019	3.72903	1.98241
chr4	122087032	122088589	Lung_P350.atac_peak_128372	28	.	2.85928	4.71878	2.83773
chr4	122096311	122097275	Lung_P350.atac_peak_128373	44	.	3.33066	6.50211	4.46423
chr4	122107857	122108270	Lung_P350.atac_peak_128374	36	.	3.27699	5.5974	3.61631
chr4	122115735	122115935	Lung_P350.atac_peak_128375	19	.	2.84681	3.68097	1.92382
chr4	122130914	122131279	Lung_P350.atac_peak_128376	25	.	3.15497	4.44494	2.56325
chr4	122132223	122132505	Lung_P350.atac_peak_128377	15	.	2.66852	3.26533	1.59088
chr4	122138765	122139151	Lung_P350.atac_peak_128378	19	.	2.78512	3.65381	1.92259
chr4	122140120	122140908	Lung_P350.atac_peak_128379	22	.	2.93354	4.01547	2.22686
chr4	122156786	122156987	Lung_P350.atac_peak_128380	27	.	3.24883	4.65786	2.73075
chr4	122179103	122179358	Lung_P350.atac_peak_128381	17	.	2.74562	3.45432	1.74783
chr4	122185448	122185929	Lung_P350.atac_peak_128382	17	.	2.7641	3.49702	1.79146
chr4	122193170	122193940	Lung_P350.atac_peak_128383	14	.	2.55405	3.0205	1.40772
chr4	122199627	122199924	Lung_P350.atac_peak_128384	41	.	2.85777	6.16433	4.10452
chr4	122202770	122203838	Lung_P350.atac_peak_128385	237	.	5.58416	26.4271	23.7157
chr4	122208870	122209673	Lung_P350.atac_peak_128386	14	.	2.51093	3.07675	1.44945
chr4	122221755	122222178	Lung_P350.atac_peak_128387	16	.	2.69401	3.33707	1.65574
chr4	122228764	122229214	Lung_P350.atac_peak_128388	27	.	2.79729	4.59607	2.72737
chr4	122231727	122232258	Lung_P350.atac_peak_128389	107	.	4.85765	13.0494	10.7231
chr4	122238148	122238360	Lung_P350.atac_peak_128390	23	.	3.0596	4.19731	2.34987
chr4	122243858	122244786	Lung_P350.atac_peak_128391	11	.	2.42454	2.72545	1.17542
chr4	122249890	122252539	Lung_P350.atac_peak_128392	23	.	2.99662	4.1334	2.34755
chr4	122256869	122257164	Lung_P350.atac_peak_128393	29	.	3.28941	4.82161	2.90262
chr4	122261901	122262278	Lung_P350.atac_peak_128394	11	.	2.39472	2.66126	1.12706
chr4	122263790	122265524	Lung_P350.atac_peak_128395	14	.	2.56958	3.0431	1.41795
chr4	122274363	122274810	Lung_P350.atac_peak_128396	13	.	2.54137	2.97694	1.36487
chr4	122291064	122292798	Lung_P350.atac_peak_128397	20	.	2.49801	3.75551	2.02493
chr4	122297626	122298727	Lung_P350.atac_peak_128398	15	.	2.41821	3.13647	1.53079
chr4	122306119	122307155	Lung_P350.atac_peak_128399	65	.	3.6609	8.77454	6.54402
chr4	122314266	122315671	Lung_P350.atac_peak_128400	29	.	3.32785	4.92531	2.99338
chr4	122332979	122334326	Lung_P350.atac_peak_128401	13	.	2.43828	2.87201	1.312
chr4	122336750	122338213	Lung_P350.atac_peak_128402	16	.	2.53733	3.30136	1.63582
chr4	122343085	122343849	Lung_P350.atac_peak_128403	350	.	7.14024	38.1648	35.0587
chr4	122368269	122369008	Lung_P350.atac_peak_128404	81	.	4.16035	10.41	8.18124
chr4	122369903	122370241	Lung_P350.atac_peak_128405	55	.	3.52972	7.66464	5.51111
chr4	122374929	122375357	Lung_P350.atac_peak_128406	11	.	2.15901	2.58652	1.10675
chr4	122380172	122380399	Lung_P350.atac_peak_128407	25	.	2.88008	4.41991	2.56514
chr4	122391929	122392953	Lung_P350.atac_peak_128408	47	.	3.9725	6.86983	4.79458
chr4	122403595	122404816	Lung_P350.atac_peak_128409	24	.	3.06964	4.29388	2.47035
chr4	122412512	122412859	Lung_P350.atac_peak_128410	18	.	2.80596	3.58583	1.8478
chr4	122429276	122429637	Lung_P350.atac_peak_128411	46	.	3.69247	6.75198	4.61923
chr4	122433156	122434815	Lung_P350.atac_peak_128412	18	.	2.6597	3.53129	1.83765
chr4	122442605	122443485	Lung_P350.atac_peak_128413	35	.	3.42154	5.49805	3.52595
chr4	122451965	122452818	Lung_P350.atac_peak_128414	17	.	2.59291	3.43597	1.76529
chr4	122457486	122458240	Lung_P350.atac_peak_128415	21	.	2.5978	3.961	2.18152
chr4	122460659	122461213	Lung_P350.atac_peak_128416	99	.	4.66104	12.2284	9.96355
chr4	122467323	122468900	Lung_P350.atac_peak_128417	62	.	3.67869	8.29381	6.21957
chr4	122475763	122477050	Lung_P350.atac_peak_128418	22	.	2.81808	4.0106	2.22946
chr4	122485089	122485744	Lung_P350.atac_peak_128419	87	.	4.50345	11.0769	8.73142
chr4	122487647	122488377	Lung_P350.atac_peak_128420	28	.	2.84088	4.73115	2.83456
chr4	122503870	122505914	Lung_P350.atac_peak_128421	100	.	3.57871	12.3744	10.0331
chr4	122514280	122514862	Lung_P350.atac_peak_128422	46	.	2.89573	6.74783	4.66347
chr4	122521473	122521821	Lung_P350.atac_peak_128423	20	.	2.68608	3.85359	2.0884
chr4	122526267	122527248	Lung_P350.atac_peak_128424	18	.	2.70588	3.56902	1.8611
chr4	122532942	122533188	Lung_P350.atac_peak_128425	29	.	3.27011	4.82473	2.92001
chr4	122538625	122541416	Lung_P350.atac_peak_128426	26	.	2.61054	4.45225	2.65334
chr4	122547026	122547822	Lung_P350.atac_peak_128427	12	.	2.10871	2.75274	1.23262
chr4	122562729	122564101	Lung_P350.atac_peak_128428	56	.	3.57829	7.70275	5.64372
chr4	122577139	122578441	Lung_P350.atac_peak_128429	92	.	4.28341	11.5843	9.20113
chr4	122583802	122584041	Lung_P350.atac_peak_128430	23	.	2.86099	4.17325	2.35278
chr4	122591054	122593998	Lung_P350.atac_peak_128431	17	.	2.4217	3.37361	1.70834
chr4	122611301	122611514	Lung_P350.atac_peak_128432	36	.	3.62718	5.70628	3.66834
chr4	122620680	122622115	Lung_P350.atac_peak_128433	54	.	3.56083	7.5734	5.48914
chr4	122626455	122626947	Lung_P350.atac_peak_128434	16	.	2.58846	3.30969	1.65502
chr4	122633218	122635364	Lung_P350.atac_peak_128435	91	.	4.52219	11.4651	9.19246
chr4	122642318	122644387	Lung_P350.atac_peak_128436	14	.	2.44537	2.99636	1.42852
chr4	122645430	122645846	Lung_P350.atac_peak_128437	24	.	2.96852	4.31334	2.4991
chr4	122652953	122653405	Lung_P350.atac_peak_128438	11	.	2.38617	2.64285	1.11319
chr4	122654359	122655182	Lung_P350.atac_peak_128439	46	.	3.86069	6.67904	4.6762
chr4	122660185	122661963	Lung_P350.atac_peak_128440	55	.	3.50856	7.55769	5.54996
chr4	122669839	122670775	Lung_P350.atac_peak_128441	67	.	3.98232	8.81244	6.70629
chr4	122678351	122680795	Lung_P350.atac_peak_128442	18	.	2.66539	3.56485	1.87829
chr4	122685408	122686157	Lung_P350.atac_peak_128443	36	.	2.89796	5.64615	3.69083
chr4	122688027	122688477	Lung_P350.atac_peak_128444	33	.	2.88566	5.29282	3.35973
chr4	122689504	122690089	Lung_P350.atac_peak_128445	12	.	2.12742	2.7889	1.2574
chr4	122697170	122698367	Lung_P350.atac_peak_128446	28	.	2.67562	4.69151	2.80266
chr4	122706164	122707019	Lung_P350.atac_peak_128447	40	.	3.01522	6.07605	4.0677
chr4	122711854	122712066	Lung_P350.atac_peak_128448	33	.	2.50844	5.3118	3.33146
chr4	122713235	122713748	Lung_P350.atac_peak_128449	107	.	3.56248	12.9986	10.7095
chr4	122716416	122717108	Lung_P350.atac_peak_128450	23	.	2.21097	4.12607	2.339
chr4	122725182	122725829	Lung_P350.atac_peak_128451	36	.	2.90983	5.62732	3.62492
chr4	122726991	122727414	Lung_P350.atac_peak_128452	14	.	2.13276	3.11367	1.49667
chr4	122730648	122731510	Lung_P350.atac_peak_128453	97	.	4.12624	12.0267	9.70632
chr4	122738327	122739823	Lung_P350.atac_peak_128454	50	.	3.28977	7.13254	5.0431
chr4	122743469	122745808	Lung_P350.atac_peak_128455	35	.	2.86842	5.47945	3.58504
chr4	122749807	122750895	Lung_P350.atac_peak_128456	37	.	2.7229	5.74302	3.76518
chr4	122752431	122753487	Lung_P350.atac_peak_128457	96	.	3.74123	11.972	9.67667
chr4	122759080	122759621	Lung_P350.atac_peak_128458	22	.	2.78164	4.01976	2.22789
chr4	122764904	122765212	Lung_P350.atac_peak_128459	20	.	2.61122	3.84684	2.08794
chr4	122768294	122768574	Lung_P350.atac_peak_128460	32	.	2.86625	5.15464	3.21739
chr4	122769688	122769908	Lung_P350.atac_peak_128461	43	.	3.22852	6.39389	4.30134
chr4	122775087	122776904	Lung_P350.atac_peak_128462	28	.	2.78763	4.73685	2.86427
chr4	122783791	122784542	Lung_P350.atac_peak_128463	18	.	2.55146	3.57831	1.86527
chr4	122789845	122790191	Lung_P350.atac_peak_128464	79	.	4.41516	10.2785	7.92281
chr4	122796028	122796391	Lung_P350.atac_peak_128465	15	.	2.47772	3.15212	1.51431
chr4	122797265	122797737	Lung_P350.atac_peak_128466	12	.	2.33944	2.82568	1.25868
chr4	122803278	122803927	Lung_P350.atac_peak_128467	21	.	2.77725	3.8768	2.15075
chr4	122807634	122808066	Lung_P350.atac_peak_128468	14	.	2.3771	3.04499	1.44766
chr4	122814298	122815177	Lung_P350.atac_peak_128469	15	.	2.45905	3.15313	1.52307
chr4	122826240	122827506	Lung_P350.atac_peak_128470	88	.	3.62004	11.1526	8.83717
chr4	122833173	122833582	Lung_P350.atac_peak_128471	14	.	2.12258	3.01101	1.41493
chr4	122838387	122839386	Lung_P350.atac_peak_128472	46	.	2.98068	6.73704	4.67197
chr4	122840425	122840866	Lung_P350.atac_peak_128473	21	.	2.39921	3.91217	2.15402
chr4	122849842	122850582	Lung_P350.atac_peak_128474	17	.	2.722	3.40067	1.70577
chr4	122857189	122858057	Lung_P350.atac_peak_128475	24	.	3.02475	4.26199	2.46891
chr4	122858948	122859885	Lung_P350.atac_peak_128476	27	.	3.16024	4.68448	2.79502
chr4	122865380	122865645	Lung_P350.atac_peak_128477	14	.	2.56226	3.03152	1.41171
chr4	122888249	122888518	Lung_P350.atac_peak_128478	27	.	3.24563	4.68239	2.76945
chr4	122890102	122890302	Lung_P350.atac_peak_128479	12	.	2.46989	2.82308	1.24896
chr4	122898161	122898410	Lung_P350.atac_peak_128480	19	.	2.82912	3.64826	1.90294
chr4	122928895	122930415	Lung_P350.atac_peak_128481	196	.	5.30634	22.35	19.6826
chr4	122956979	122957206	Lung_P350.atac_peak_128482	50	.	4.14397	7.19086	5.01522
chr4	122958659	122959551	Lung_P350.atac_peak_128483	12	.	2.44519	2.76989	1.20889
chr4	122980777	122981342	Lung_P350.atac_peak_128484	16	.	2.70553	3.36621	1.68047
chr4	122995187	122996002	Lung_P350.atac_peak_128485	23	.	2.59276	4.13158	2.33589
chr4	122996829	122997545	Lung_P350.atac_peak_128486	11	.	2.16179	2.7071	1.19261
chr4	123000544	123000933	Lung_P350.atac_peak_128487	20	.	2.64516	3.799	2.04011
chr4	123006194	123007328	Lung_P350.atac_peak_128488	14	.	2.48364	3.07301	1.45472
chr4	123011668	123013326	Lung_P350.atac_peak_128489	23	.	2.72399	4.10298	2.30408
chr4	123020292	123020574	Lung_P350.atac_peak_128490	12	.	2.44708	2.77396	1.21196
chr4	123029024	123030710	Lung_P350.atac_peak_128491	47	.	3.5161	6.7927	4.70684
chr4	123045971	123046203	Lung_P350.atac_peak_128492	48	.	3.73053	7.00857	4.87847
chr4	123047318	123047869	Lung_P350.atac_peak_128493	11	.	2.24621	2.684	1.18466
chr4	123051545	123052573	Lung_P350.atac_peak_128494	15	.	2.54211	3.18407	1.55158
chr4	123058759	123059221	Lung_P350.atac_peak_128495	15	.	2.62044	3.21672	1.59562
chr4	123061917	123062223	Lung_P350.atac_peak_128496	59	.	4.1602	8.09564	5.91588
chr4	123065754	123066445	Lung_P350.atac_peak_128497	11	.	2.29331	2.60277	1.12558
chr4	123068216	123068482	Lung_P350.atac_peak_128498	36	.	3.52234	5.67779	3.66541
chr4	123073161	123074661	Lung_P350.atac_peak_128499	47	.	3.8013	6.86721	4.73731
chr4	123084962	123087127	Lung_P350.atac_peak_128500	38	.	3.2939	5.81909	3.82895
chr4	123106349	123106969	Lung_P350.atac_peak_128501	21	.	2.96768	3.98309	2.17823
chr4	123138242	123138789	Lung_P350.atac_peak_128502	12	.	2.44228	2.76364	1.20418
chr4	123152468	123153028	Lung_P350.atac_peak_128503	24	.	2.94453	4.26969	2.46215
chr4	123156673	123157035	Lung_P350.atac_peak_128504	23	.	2.80229	4.15859	2.33931
chr4	123159289	123159645	Lung_P350.atac_peak_128505	38	.	3.36659	5.88703	3.85864
chr4	123161170	123162228	Lung_P350.atac_peak_128506	17	.	2.6877	3.45273	1.78267
chr4	123183525	123184949	Lung_P350.atac_peak_128507	11	.	2.29026	2.63937	1.15478
chr4	123187155	123187388	Lung_P350.atac_peak_128508	25	.	2.90753	4.44066	2.56465
chr4	123191702	123193115	Lung_P350.atac_peak_128509	29	.	3.09786	4.83379	2.95471
chr4	123194025	123194247	Lung_P350.atac_peak_128510	24	.	2.97027	4.2976	2.46873
chr4	123201924	123202124	Lung_P350.atac_peak_128511	37	.	3.10658	5.73835	3.71823
chr4	123208291	123208743	Lung_P350.atac_peak_128512	16	.	2.29278	3.28102	1.63291
chr4	123215703	123217880	Lung_P350.atac_peak_128513	17	.	2.1541	3.4847	1.79221
chr4	123223244	123223985	Lung_P350.atac_peak_128514	14	.	2.06083	3.10786	1.49578
chr4	123228484	123230351	Lung_P350.atac_peak_128515	28	.	2.47733	4.73383	2.8676
chr4	123241347	123241684	Lung_P350.atac_peak_128516	22	.	2.73757	4.04487	2.23662
chr4	123248172	123250127	Lung_P350.atac_peak_128517	46	.	2.84472	6.67439	4.6135
chr4	123257805	123258491	Lung_P350.atac_peak_128518	12	.	2.09538	2.82094	1.28859
chr4	123260678	123262029	Lung_P350.atac_peak_128519	27	.	2.7076	4.62556	2.77362
chr4	123266684	123266916	Lung_P350.atac_peak_128520	14	.	2.59736	3.10487	1.46578
chr4	123280643	123280927	Lung_P350.atac_peak_128521	31	.	2.60696	5.10161	3.16331
chr4	123282991	123283924	Lung_P350.atac_peak_128522	140	.	4.23845	16.394	14.0448
chr4	123289502	123290794	Lung_P350.atac_peak_128523	15	.	2.29612	3.20946	1.5742
chr4	123294799	123295197	Lung_P350.atac_peak_128524	61	.	3.52552	8.40116	6.17778
chr4	123301358	123301879	Lung_P350.atac_peak_128525	24	.	2.46739	4.25583	2.41768
chr4	123305136	123305364	Lung_P350.atac_peak_128526	14	.	2.17432	3.10083	1.48285
chr4	123306220	123306514	Lung_P350.atac_peak_128527	18	.	2.32675	3.57402	1.87068
chr4	123308817	123309017	Lung_P350.atac_peak_128528	19	.	2.40018	3.65409	1.94328
chr4	123314758	123315012	Lung_P350.atac_peak_128529	26	.	2.66186	4.48576	2.63101
chr4	123316591	123317500	Lung_P350.atac_peak_128530	12	.	2.11111	2.84195	1.28832
chr4	123318469	123319005	Lung_P350.atac_peak_128531	11	.	2.06161	2.70354	1.19978
chr4	123321806	123322028	Lung_P350.atac_peak_128532	14	.	2.17666	3.05441	1.44997
chr4	123328386	123329560	Lung_P350.atac_peak_128533	43	.	2.97933	6.30805	4.31585
chr4	123335888	123336579	Lung_P350.atac_peak_128534	19	.	2.70824	3.67493	1.9564
chr4	123341950	123342467	Lung_P350.atac_peak_128535	12	.	2.3292	2.85117	1.29922
chr4	123343911	123344504	Lung_P350.atac_peak_128536	13	.	2.33519	2.9572	1.36762
chr4	123345791	123346066	Lung_P350.atac_peak_128537	18	.	2.59016	3.55746	1.8649
chr4	123353187	123354234	Lung_P350.atac_peak_128538	12	.	2.33285	2.73172	1.22538
chr4	123358056	123358793	Lung_P350.atac_peak_128539	12	.	2.44439	2.76818	1.2076
chr4	123370816	123372081	Lung_P350.atac_peak_128540	164	.	5.06314	19.0865	16.4661
chr4	123394478	123395330	Lung_P350.atac_peak_128541	119	.	5.57243	14.2422	11.9012
chr4	123412198	123412466	Lung_P350.atac_peak_128542	14	.	2.58153	3.07126	1.44061
chr4	123418524	123420485	Lung_P350.atac_peak_128543	68	.	3.33579	9.04612	6.81625
chr4	123434545	123435011	Lung_P350.atac_peak_128544	14	.	2.33761	3.06982	1.47365
chr4	123440676	123441250	Lung_P350.atac_peak_128545	21	.	2.62556	3.97534	2.19288
chr4	123443734	123444065	Lung_P350.atac_peak_128546	13	.	2.3257	2.90449	1.33616
chr4	123451053	123451257	Lung_P350.atac_peak_128547	24	.	3.08923	4.27121	2.41205
chr4	123458337	123458783	Lung_P350.atac_peak_128548	21	.	2.85942	3.95164	2.17032
chr4	123468092	123468454	Lung_P350.atac_peak_128549	30	.	3.33313	5.00454	3.08288
chr4	123475748	123476572	Lung_P350.atac_peak_128550	38	.	2.79629	5.8094	3.81236
chr4	123478810	123479500	Lung_P350.atac_peak_128551	24	.	2.37465	4.30262	2.47226
chr4	123480362	123480643	Lung_P350.atac_peak_128552	13	.	2.02802	2.94786	1.36772
chr4	123488938	123489330	Lung_P350.atac_peak_128553	96	.	4.31188	12.0399	9.61841
chr4	123493865	123495291	Lung_P350.atac_peak_128554	18	.	2.455	3.49166	1.80254
chr4	123496893	123497445	Lung_P350.atac_peak_128555	18	.	2.4432	3.5132	1.814
chr4	123502098	123502643	Lung_P350.atac_peak_128556	21	.	2.55394	3.95331	2.18965
chr4	123507514	123507996	Lung_P350.atac_peak_128557	55	.	3.39307	7.65385	5.55006
chr4	123513041	123513435	Lung_P350.atac_peak_128558	15	.	2.17997	3.14438	1.52708
chr4	123515440	123516210	Lung_P350.atac_peak_128559	11	.	1.97248	2.56995	1.10569
chr4	123518850	123519115	Lung_P350.atac_peak_128560	57	.	3.40254	7.95494	5.75948
chr4	123527108	123527576	Lung_P350.atac_peak_128561	61	.	3.11295	8.38119	6.17081
chr4	123528696	123530029	Lung_P350.atac_peak_128562	70	.	3.14741	9.2567	7.03913
chr4	123538056	123539758	Lung_P350.atac_peak_128563	68	.	3.32678	9.04836	6.84938
chr4	123548471	123549743	Lung_P350.atac_peak_128564	67	.	3.78787	9.05668	6.79644
chr4	123553860	123554085	Lung_P350.atac_peak_128565	27	.	2.68056	4.60069	2.70859
chr4	123559782	123560331	Lung_P350.atac_peak_128566	16	.	2.34186	3.24044	1.60533
chr4	123562227	123562458	Lung_P350.atac_peak_128567	24	.	2.73011	4.33078	2.48422
chr4	123568030	123569045	Lung_P350.atac_peak_128568	12	.	2.29929	2.85202	1.29024
chr4	123573583	123574451	Lung_P350.atac_peak_128569	13	.	2.5296	2.96364	1.36906
chr4	123579180	123579914	Lung_P350.atac_peak_128570	12	.	2.4823	2.85252	1.27277
chr4	123585221	123585555	Lung_P350.atac_peak_128571	20	.	2.69565	3.8506	2.08219
chr4	123589037	123589305	Lung_P350.atac_peak_128572	29	.	2.91173	4.89159	2.97973
chr4	123594911	123597430	Lung_P350.atac_peak_128573	21	.	2.64857	3.88259	2.12201
chr4	123599628	123599842	Lung_P350.atac_peak_128574	14	.	2.56579	3.1031	1.49522
chr4	123606044	123607145	Lung_P350.atac_peak_128575	13	.	2.39919	2.8679	1.30044
chr4	123610229	123611434	Lung_P350.atac_peak_128576	12	.	2.13074	2.71086	1.20589
chr4	123616065	123616501	Lung_P350.atac_peak_128577	58	.	3.40709	8.00292	5.81953
chr4	123620698	123622336	Lung_P350.atac_peak_128578	12	.	2.19348	2.83689	1.27866
chr4	123631022	123633151	Lung_P350.atac_peak_128579	17	.	2.45173	3.44475	1.75916
chr4	123638140	123638582	Lung_P350.atac_peak_128580	31	.	2.86623	5.12517	3.15916
chr4	123644605	123644858	Lung_P350.atac_peak_128581	85	.	3.6912	10.9588	8.58888
chr4	123648938	123650065	Lung_P350.atac_peak_128582	24	.	2.26435	4.17819	2.41387
chr4	123651055	123651763	Lung_P350.atac_peak_128583	17	.	2.11288	3.41411	1.74156
chr4	123654824	123655097	Lung_P350.atac_peak_128584	19	.	2.38989	3.69613	1.97094
chr4	123656690	123656996	Lung_P350.atac_peak_128585	14	.	2.36249	3.00032	1.42252
chr4	123663150	123663456	Lung_P350.atac_peak_128586	34	.	3.51244	5.39991	3.40088
chr4	123664303	123664601	Lung_P350.atac_peak_128587	38	.	3.65132	5.8332	3.80857
chr4	123672917	123673800	Lung_P350.atac_peak_128588	11	.	2.38617	2.64285	1.11319
chr4	123679125	123679709	Lung_P350.atac_peak_128589	15	.	2.64314	3.22479	1.56944
chr4	123711530	123711730	Lung_P350.atac_peak_128590	11	.	2.38617	2.64285	1.11319
chr4	123733119	123733473	Lung_P350.atac_peak_128591	147	.	6.96303	17.3633	14.7703
chr4	123745304	123745542	Lung_P350.atac_peak_128592	50	.	4.14659	7.24969	5.08932
chr4	123748338	123748851	Lung_P350.atac_peak_128593	49	.	4.05949	7.10286	4.99569
chr4	123777995	123780815	Lung_P350.atac_peak_128594	54	.	3.44107	7.57017	5.40943
chr4	123792896	123793296	Lung_P350.atac_peak_128595	15	.	2.65694	3.23204	1.5608
chr4	123808617	123809591	Lung_P350.atac_peak_128596	19	.	2.82779	3.65947	1.9205
chr4	123822159	123822359	Lung_P350.atac_peak_128597	26	.	3.19349	4.53683	2.6385
chr4	123834352	123836324	Lung_P350.atac_peak_128598	105	.	4.18019	12.9686	10.5376
chr4	123860737	123861091	Lung_P350.atac_peak_128599	15	.	2.65569	3.24364	1.57835
chr4	123874199	123874779	Lung_P350.atac_peak_128600	16	.	2.70177	3.33973	1.64875
chr4	123876782	123877257	Lung_P350.atac_peak_128601	40	.	3.71908	6.08139	4.05751
chr4	123905006	123905831	Lung_P350.atac_peak_128602	14	.	2.59101	3.09456	1.45992
chr4	123926406	123927339	Lung_P350.atac_peak_128603	11	.	2.38617	2.64285	1.11319
chr4	124009196	124010530	Lung_P350.atac_peak_128604	316	.	5.86695	34.6834	31.665
chr4	124037591	124038143	Lung_P350.atac_peak_128605	11	.	2.38617	2.64285	1.11319
chr4	124042692	124043662	Lung_P350.atac_peak_128606	20	.	2.88745	3.8224	2.06524
chr4	124046786	124047020	Lung_P350.atac_peak_128607	23	.	3.01274	4.14173	2.33736
chr4	124092250	124092450	Lung_P350.atac_peak_128608	23	.	3.0429	4.17999	2.34915
chr4	124123556	124125114	Lung_P350.atac_peak_128609	144	.	5.04891	16.9199	14.4561
chr4	124180100	124180302	Lung_P350.atac_peak_128610	28	.	3.29969	4.79043	2.84535
chr4	124186993	124187197	Lung_P350.atac_peak_128611	22	.	3.0256	4.09562	2.2549
chr4	124203274	124203538	Lung_P350.atac_peak_128612	81	.	5.13288	10.4794	8.13478
chr4	124214066	124214579	Lung_P350.atac_peak_128613	38	.	3.60967	5.7945	3.80539
chr4	124229168	124231174	Lung_P350.atac_peak_128614	136	.	3.96194	16.0938	13.6521
chr4	124242529	124242831	Lung_P350.atac_peak_128615	58	.	3.94972	8.03354	5.8627
chr4	124246129	124246596	Lung_P350.atac_peak_128616	37	.	3.39159	5.71609	3.73129
chr4	124255875	124257298	Lung_P350.atac_peak_128617	25	.	3.06547	4.32102	2.51255
chr4	124288276	124289751	Lung_P350.atac_peak_128618	77	.	4.00407	10.0216	7.73127
chr4	124300725	124300925	Lung_P350.atac_peak_128619	14	.	2.57555	3.0549	1.42621
chr4	124303240	124303746	Lung_P350.atac_peak_128620	14	.	2.54837	3.06268	1.46606
chr4	124311019	124312651	Lung_P350.atac_peak_128621	25	.	3.06263	4.31708	2.50966
chr4	124337278	124337521	Lung_P350.atac_peak_128622	17	.	2.66845	3.36017	1.71799
chr4	124340975	124341178	Lung_P350.atac_peak_128623	26	.	3.13277	4.56198	2.66282
chr4	124343948	124344270	Lung_P350.atac_peak_128624	20	.	2.87197	3.76216	2.00255
chr4	124353576	124354157	Lung_P350.atac_peak_128625	12	.	2.46172	2.80967	1.24136
chr4	124367050	124368160	Lung_P350.atac_peak_128626	145	.	5.23116	17.0627	14.5285
chr4	124380338	124380539	Lung_P350.atac_peak_128627	15	.	2.62612	3.162	1.50584
chr4	124384226	124384436	Lung_P350.atac_peak_128628	19	.	2.83815	3.6606	1.90753
chr4	124403952	124405364	Lung_P350.atac_peak_128629	151	.	4.55693	17.6417	15.128
chr4	124454979	124456031	Lung_P350.atac_peak_128630	35	.	3.47485	5.47984	3.55617
chr4	124460500	124461543	Lung_P350.atac_peak_128631	34	.	3.44466	5.36173	3.4362
chr4	124490384	124490749	Lung_P350.atac_peak_128632	22	.	2.98888	4.06813	2.26765
chr4	124565326	124566009	Lung_P350.atac_peak_128633	13	.	2.54813	2.99766	1.38416
chr4	124569891	124571388	Lung_P350.atac_peak_128634	21	.	2.93625	3.93044	2.14838
chr4	124576605	124576819	Lung_P350.atac_peak_128635	18	.	2.82849	3.64533	1.89998
chr4	124585906	124586106	Lung_P350.atac_peak_128636	17	.	2.722	3.40648	1.71377
chr4	124593567	124594346	Lung_P350.atac_peak_128637	14	.	2.57761	3.05909	1.42922
chr4	124604049	124605767	Lung_P350.atac_peak_128638	26	.	3.06709	4.41158	2.60466
chr4	124618829	124622254	Lung_P350.atac_peak_128639	23	.	2.25028	4.16576	2.39405
chr4	124628624	124629419	Lung_P350.atac_peak_128640	54	.	3.23732	7.58809	5.43891
chr4	124633941	124634859	Lung_P350.atac_peak_128641	11	.	2.32785	2.59698	1.10214
chr4	124640330	124640705	Lung_P350.atac_peak_128642	16	.	2.69986	3.33894	1.65035
chr4	124652309	124652867	Lung_P350.atac_peak_128643	13	.	2.50611	2.90104	1.30769
chr4	124657837	124658178	Lung_P350.atac_peak_128644	26	.	3.18548	4.55935	2.68111
chr4	124667665	124667904	Lung_P350.atac_peak_128645	32	.	3.07679	5.26091	3.29055
chr4	124669158	124670074	Lung_P350.atac_peak_128646	19	.	2.54238	3.71218	1.98764
chr4	124671219	124673070	Lung_P350.atac_peak_128647	14	.	2.39321	3.07328	1.46578
chr4	124680942	124681803	Lung_P350.atac_peak_128648	13	.	2.18913	2.88882	1.31567
chr4	124682723	124684563	Lung_P350.atac_peak_128649	72	.	3.62936	9.4556	7.2468
chr4	124694322	124696685	Lung_P350.atac_peak_128650	28	.	3.02572	4.754	2.8961
chr4	124701620	124701934	Lung_P350.atac_peak_128651	25	.	3.02362	4.41829	2.57454
chr4	124704167	124704642	Lung_P350.atac_peak_128652	13	.	2.37451	2.93874	1.37212
chr4	124709271	124709552	Lung_P350.atac_peak_128653	51	.	3.83179	7.34924	5.17586
chr4	124713246	124713613	Lung_P350.atac_peak_128654	15	.	2.50857	3.11712	1.51695
chr4	124720706	124720907	Lung_P350.atac_peak_128655	32	.	3.48626	5.29261	3.28748
chr4	124749633	124751071	Lung_P350.atac_peak_128656	23	.	3.03393	4.18454	2.36757
chr4	124773326	124774441	Lung_P350.atac_peak_128657	159	.	5.285	18.6676	15.9733
chr4	124780263	124781216	Lung_P350.atac_peak_128658	15	.	2.65589	3.24109	1.57595
chr4	124785793	124786270	Lung_P350.atac_peak_128659	13	.	2.4574	2.853	1.31313
chr4	124788109	124788329	Lung_P350.atac_peak_128660	22	.	3.00859	4.08884	2.26921
chr4	124804278	124804521	Lung_P350.atac_peak_128661	66	.	4.66432	8.89836	6.63558
chr4	124810270	124810591	Lung_P350.atac_peak_128662	37	.	3.62757	5.74341	3.71671
chr4	124832471	124834070	Lung_P350.atac_peak_128663	21	.	2.95716	3.96589	2.16898
chr4	124843377	124843695	Lung_P350.atac_peak_128664	11	.	2.38617	2.64285	1.11319
chr4	124855657	124856413	Lung_P350.atac_peak_128665	13	.	2.50818	2.90549	1.31104
chr4	124861685	124862524	Lung_P350.atac_peak_128666	11	.	2.38617	2.64285	1.11319
chr4	124890640	124890973	Lung_P350.atac_peak_128667	24	.	3.11423	4.35159	2.48971
chr4	124915198	124916036	Lung_P350.atac_peak_128668	21	.	2.94976	3.95638	2.1658
chr4	124922049	124923306	Lung_P350.atac_peak_128669	13	.	2.52803	2.94822	1.34324
chr4	124935689	124936254	Lung_P350.atac_peak_128670	36	.	3.58988	5.67971	3.6807
chr4	124949839	124950998	Lung_P350.atac_peak_128671	183	.	5.45354	21.0718	18.3543
chr4	124958378	124959154	Lung_P350.atac_peak_128672	26	.	3.18402	4.53785	2.65304
chr4	124973844	124974837	Lung_P350.atac_peak_128673	11	.	2.41234	2.69919	1.15563
chr4	124992428	124993008	Lung_P350.atac_peak_128674	22	.	2.97712	4.06258	2.27613
chr4	125061969	125062538	Lung_P350.atac_peak_128675	29	.	3.29013	4.8443	2.93178
chr4	125065816	125066110	Lung_P350.atac_peak_128676	15	.	2.58133	3.2365	1.5702
chr4	125068407	125068682	Lung_P350.atac_peak_128677	15	.	2.58964	3.20517	1.5594
chr4	125071309	125072020	Lung_P350.atac_peak_128678	17	.	2.72152	3.43141	1.76437
chr4	125079919	125082032	Lung_P350.atac_peak_128679	23	.	2.55912	4.20621	2.38861
chr4	125083742	125084939	Lung_P350.atac_peak_128680	87	.	4.17659	10.9727	8.72927
chr4	125101258	125101722	Lung_P350.atac_peak_128681	36	.	3.45823	5.55192	3.60691
chr4	125109690	125110829	Lung_P350.atac_peak_128682	162	.	4.82015	18.8695	16.2626
chr4	125119329	125119796	Lung_P350.atac_peak_128683	24	.	2.96651	4.31576	2.48467
chr4	125131117	125131479	Lung_P350.atac_peak_128684	24	.	3.0042	4.33621	2.49447
chr4	125142913	125144663	Lung_P350.atac_peak_128685	45	.	3.3256	6.59617	4.54376
chr4	125149573	125151176	Lung_P350.atac_peak_128686	39	.	3.52924	5.96738	3.96271
chr4	125163714	125164351	Lung_P350.atac_peak_128687	100	.	4.12854	12.4028	10.0454
chr4	125173731	125174126	Lung_P350.atac_peak_128688	22	.	2.82322	4.0854	2.27482
chr4	125176849	125177049	Lung_P350.atac_peak_128689	19	.	2.78644	3.75316	1.9895
chr4	125185176	125185376	Lung_P350.atac_peak_128690	29	.	2.96403	4.90777	2.98044
chr4	125187044	125187952	Lung_P350.atac_peak_128691	18	.	2.50384	3.60403	1.88515
chr4	125188896	125189338	Lung_P350.atac_peak_128692	10	.	2.06498	2.4981	1.05034
chr4	125194349	125195282	Lung_P350.atac_peak_128693	16	.	2.41477	3.32775	1.66296
chr4	125199549	125199937	Lung_P350.atac_peak_128694	14	.	2.25487	3.07528	1.46394
chr4	125204088	125204830	Lung_P350.atac_peak_128695	11	.	2.09481	2.65426	1.13182
chr4	125206722	125207446	Lung_P350.atac_peak_128696	25	.	2.71674	4.3811	2.53968
chr4	125208261	125208540	Lung_P350.atac_peak_128697	18	.	2.48707	3.55439	1.87326
chr4	125213491	125213956	Lung_P350.atac_peak_128698	19	.	2.73464	3.64166	1.9147
chr4	125219353	125219666	Lung_P350.atac_peak_128699	15	.	2.43865	3.17786	1.55258
chr4	125224366	125225453	Lung_P350.atac_peak_128700	26	.	2.75065	4.44257	2.60415
chr4	125233880	125234627	Lung_P350.atac_peak_128701	24	.	2.83706	4.24042	2.43092
chr4	125242442	125242719	Lung_P350.atac_peak_128702	18	.	2.64232	3.59276	1.86628
chr4	125247578	125248915	Lung_P350.atac_peak_128703	24	.	2.55936	4.25385	2.41506
chr4	125251191	125251410	Lung_P350.atac_peak_128704	36	.	2.73458	5.62986	3.60995
chr4	125252752	125253023	Lung_P350.atac_peak_128705	52	.	3.06298	7.44477	5.28232
chr4	125261707	125264334	Lung_P350.atac_peak_128706	22	.	2.45693	4.04272	2.25564
chr4	125267999	125268527	Lung_P350.atac_peak_128707	76	.	4.03229	9.9413	7.67743
chr4	125273731	125274572	Lung_P350.atac_peak_128708	22	.	2.6094	4.00647	2.23163
chr4	125275654	125275922	Lung_P350.atac_peak_128709	53	.	3.57682	7.48352	5.32983
chr4	125293573	125294208	Lung_P350.atac_peak_128710	24	.	2.74713	4.2788	2.44369
chr4	125305263	125308096	Lung_P350.atac_peak_128711	21	.	2.53793	3.87045	2.12854
chr4	125315313	125315632	Lung_P350.atac_peak_128712	12	.	2.4767	2.83821	1.26064
chr4	125322628	125322864	Lung_P350.atac_peak_128713	54	.	3.37059	7.68221	5.48631
chr4	125324077	125325033	Lung_P350.atac_peak_128714	18	.	2.32204	3.58445	1.89201
chr4	125333388	125334056	Lung_P350.atac_peak_128715	39	.	3.18548	5.92377	3.95592
chr4	125338711	125339596	Lung_P350.atac_peak_128716	16	.	2.43832	3.29937	1.65107
chr4	125343639	125344769	Lung_P350.atac_peak_128717	25	.	2.81449	4.3571	2.51942
chr4	125352421	125354192	Lung_P350.atac_peak_128718	19	.	2.58424	3.69391	1.98589
chr4	125364239	125364741	Lung_P350.atac_peak_128719	17	.	2.24303	3.38666	1.7214
chr4	125366111	125367377	Lung_P350.atac_peak_128720	40	.	2.8037	6.00515	4.01493
chr4	125372964	125374234	Lung_P350.atac_peak_128721	18	.	2.24786	3.55444	1.84788
chr4	125377327	125378100	Lung_P350.atac_peak_128722	16	.	2.20295	3.25345	1.61
chr4	125379817	125380548	Lung_P350.atac_peak_128723	21	.	2.54103	3.97935	2.18936
chr4	125392433	125392992	Lung_P350.atac_peak_128724	15	.	2.39898	3.22915	1.58839
chr4	125403958	125405943	Lung_P350.atac_peak_128725	46	.	3.06811	6.74905	4.68432
chr4	125415600	125416091	Lung_P350.atac_peak_128726	21	.	2.81332	3.89283	2.13896
chr4	125424218	125424982	Lung_P350.atac_peak_128727	19	.	2.43565	3.71363	1.97865
chr4	125426522	125427040	Lung_P350.atac_peak_128728	23	.	2.52732	4.11579	2.31836
chr4	125431066	125431322	Lung_P350.atac_peak_128729	48	.	3.51669	6.96244	4.8434
chr4	125440057	125440644	Lung_P350.atac_peak_128730	30	.	3.26003	4.94359	3.0675
chr4	125442346	125442567	Lung_P350.atac_peak_128731	26	.	3.03076	4.54164	2.66081
chr4	125446246	125446446	Lung_P350.atac_peak_128732	27	.	3.05857	4.57479	2.70399
chr4	125448853	125449110	Lung_P350.atac_peak_128733	12	.	2.40205	2.73656	1.2284
chr4	125458737	125459619	Lung_P350.atac_peak_128734	114	.	4.98966	13.9686	11.4613
chr4	125470174	125470508	Lung_P350.atac_peak_128735	11	.	2.38617	2.64285	1.11319
chr4	125472992	125473613	Lung_P350.atac_peak_128736	17	.	2.73658	3.43253	1.73014
chr4	125504607	125504807	Lung_P350.atac_peak_128737	15	.	2.6566	3.24058	1.57301
chr4	125512386	125512637	Lung_P350.atac_peak_128738	25	.	3.16651	4.4648	2.5753
chr4	125522151	125522992	Lung_P350.atac_peak_128739	225	.	6.03685	25.4273	22.5916
chr4	125525340	125525589	Lung_P350.atac_peak_128740	124	.	4.4978	15.0424	12.4978
chr4	125593878	125594802	Lung_P350.atac_peak_128741	13	.	2.54269	2.98472	1.37367
chr4	125613745	125614122	Lung_P350.atac_peak_128742	19	.	2.87066	3.75891	1.99995
chr4	125620098	125620352	Lung_P350.atac_peak_128743	11	.	2.41006	2.69426	1.15192
chr4	125621427	125622003	Lung_P350.atac_peak_128744	19	.	2.81145	3.62364	1.90861
chr4	125625596	125625976	Lung_P350.atac_peak_128745	28	.	3.21536	4.69094	2.80939
chr4	125631875	125632832	Lung_P350.atac_peak_128746	13	.	2.46361	2.88883	1.33156
chr4	125640078	125640303	Lung_P350.atac_peak_128747	12	.	2.03505	2.81112	1.26187
chr4	125641408	125641626	Lung_P350.atac_peak_128748	22	.	2.27573	4.00217	2.20848
chr4	125642583	125643975	Lung_P350.atac_peak_128749	37	.	2.59823	5.73825	3.75458
chr4	125645433	125645712	Lung_P350.atac_peak_128750	31	.	2.46978	5.13649	3.19745
chr4	125655077	125655738	Lung_P350.atac_peak_128751	19	.	2.65027	3.67819	1.9469
chr4	125657705	125658139	Lung_P350.atac_peak_128752	13	.	2.39131	2.88239	1.33238
chr4	125663343	125663755	Lung_P350.atac_peak_128753	12	.	2.2475	2.75769	1.20778
chr4	125675163	125676066	Lung_P350.atac_peak_128754	18	.	2.63537	3.55531	1.84565
chr4	125680176	125680807	Lung_P350.atac_peak_128755	27	.	2.9975	4.63117	2.76427
chr4	125690298	125691408	Lung_P350.atac_peak_128756	21	.	2.69777	3.98771	2.19535
chr4	125692544	125693547	Lung_P350.atac_peak_128757	21	.	2.72591	3.94627	2.18555
chr4	125707412	125708225	Lung_P350.atac_peak_128758	12	.	2.40963	2.82675	1.26793
chr4	125709618	125710705	Lung_P350.atac_peak_128759	13	.	2.4815	2.86713	1.31746
chr4	125727989	125728500	Lung_P350.atac_peak_128760	11	.	2.35432	2.59372	1.11726
chr4	125733053	125734338	Lung_P350.atac_peak_128761	12	.	2.45479	2.80474	1.24832
chr4	125739727	125741238	Lung_P350.atac_peak_128762	125	.	4.29742	15.0498	12.5608
chr4	125745887	125746272	Lung_P350.atac_peak_128763	17	.	2.72436	3.49585	1.79508
chr4	125749145	125749462	Lung_P350.atac_peak_128764	38	.	3.63741	5.83162	3.82197
chr4	125758369	125759188	Lung_P350.atac_peak_128765	17	.	2.73213	3.41666	1.71392
chr4	125773341	125774121	Lung_P350.atac_peak_128766	27	.	3.23061	4.66267	2.76208
chr4	125782352	125782736	Lung_P350.atac_peak_128767	31	.	3.41139	5.14941	3.19014
chr4	125784071	125784368	Lung_P350.atac_peak_128768	21	.	2.96285	3.9853	2.18812
chr4	125789736	125790477	Lung_P350.atac_peak_128769	45	.	3.88489	6.57246	4.50772
chr4	125805469	125805993	Lung_P350.atac_peak_128770	16	.	2.70533	3.3543	1.66421
chr4	125829863	125830086	Lung_P350.atac_peak_128771	29	.	3.28381	4.82812	2.91925
chr4	125831504	125831784	Lung_P350.atac_peak_128772	13	.	2.54924	3.00595	1.39412
chr4	125857813	125858397	Lung_P350.atac_peak_128773	12	.	2.4987	2.88599	1.29689
chr4	125860860	125861406	Lung_P350.atac_peak_128774	54	.	4.1909	7.55068	5.42548
chr4	125868442	125869698	Lung_P350.atac_peak_128775	25	.	3.06227	4.31261	2.50993
chr4	125876722	125877069	Lung_P350.atac_peak_128776	50	.	4.12365	7.20541	5.0536
chr4	125905071	125906461	Lung_P350.atac_peak_128777	75	.	3.80389	9.76609	7.53716
chr4	125912481	125912834	Lung_P350.atac_peak_128778	16	.	2.45858	3.30914	1.64725
chr4	125915153	125916096	Lung_P350.atac_peak_128779	32	.	2.86283	5.10507	3.21034
chr4	125920523	125921783	Lung_P350.atac_peak_128780	43	.	3.1628	6.3445	4.33571
chr4	125924089	125924870	Lung_P350.atac_peak_128781	12	.	2.2185	2.78216	1.24481
chr4	125929411	125931119	Lung_P350.atac_peak_128782	18	.	2.4948	3.61029	1.89038
chr4	125933794	125935325	Lung_P350.atac_peak_128783	16	.	2.33709	3.27807	1.62346
chr4	125941053	125942597	Lung_P350.atac_peak_128784	14	.	2.43426	3.06837	1.46121
chr4	125958632	125960016	Lung_P350.atac_peak_128785	16	.	2.30272	3.25217	1.61511
chr4	125968309	125968650	Lung_P350.atac_peak_128786	14	.	2.18169	3.01297	1.41014
chr4	125970837	125971782	Lung_P350.atac_peak_128787	13	.	2.18755	2.88574	1.31298
chr4	125979291	125979584	Lung_P350.atac_peak_128788	14	.	2.33743	3.07949	1.47755
chr4	125981234	125982143	Lung_P350.atac_peak_128789	12	.	2.18266	2.75494	1.21215
chr4	125988033	125988686	Lung_P350.atac_peak_128790	20	.	2.5988	3.74081	2.00696
chr4	125997475	125998397	Lung_P350.atac_peak_128791	25	.	2.93863	4.41036	2.58352
chr4	126010388	126011335	Lung_P350.atac_peak_128792	15	.	2.6217	3.19814	1.57456
chr4	126017464	126018494	Lung_P350.atac_peak_128793	12	.	2.27584	2.78496	1.25963
chr4	126020517	126021271	Lung_P350.atac_peak_128794	34	.	2.88874	5.42896	3.47564
chr4	126023865	126024255	Lung_P350.atac_peak_128795	30	.	2.806	4.98789	3.05109
chr4	126029271	126030389	Lung_P350.atac_peak_128796	34	.	2.84241	5.40644	3.48822
chr4	126035071	126035518	Lung_P350.atac_peak_128797	19	.	2.29718	3.68651	1.96483
chr4	126039413	126040803	Lung_P350.atac_peak_128798	26	.	2.65183	4.45722	2.65362
chr4	126058353	126059485	Lung_P350.atac_peak_128799	17	.	2.64957	3.4488	1.76806
chr4	126062571	126062792	Lung_P350.atac_peak_128800	48	.	4.04516	6.95879	4.80084
chr4	126069759	126070015	Lung_P350.atac_peak_128801	22	.	2.99928	4.06729	2.25228
chr4	126109530	126109966	Lung_P350.atac_peak_128802	14	.	2.53385	3.0095	1.43358
chr4	126110888	126111984	Lung_P350.atac_peak_128803	25	.	3.07465	4.32067	2.50406
chr4	126113782	126113982	Lung_P350.atac_peak_128804	13	.	2.5126	2.93173	1.37337
chr4	126119793	126122277	Lung_P350.atac_peak_128805	16	.	2.70623	3.37198	1.68761
chr4	126128347	126128894	Lung_P350.atac_peak_128806	20	.	2.74492	3.83231	2.07515
chr4	126132441	126133138	Lung_P350.atac_peak_128807	22	.	2.67862	4.06341	2.28209
chr4	126136354	126137009	Lung_P350.atac_peak_128808	13	.	2.3756	2.89853	1.31792
chr4	126155347	126157346	Lung_P350.atac_peak_128809	25	.	2.86154	4.40708	2.57278
chr4	126161099	126162708	Lung_P350.atac_peak_128810	29	.	3.2347	4.887	2.99786
chr4	126168967	126169774	Lung_P350.atac_peak_128811	20	.	2.88246	3.83238	2.08526
chr4	126173375	126174283	Lung_P350.atac_peak_128812	13	.	2.41388	2.90819	1.36055
chr4	126182813	126183661	Lung_P350.atac_peak_128813	26	.	2.67968	4.49196	2.64679
chr4	126188721	126189010	Lung_P350.atac_peak_128814	17	.	2.53962	3.48385	1.78187
chr4	126194244	126195693	Lung_P350.atac_peak_128815	11	.	2.32055	2.67747	1.16356
chr4	126197342	126197621	Lung_P350.atac_peak_128816	29	.	3.12651	4.92034	2.99535
chr4	126203950	126205257	Lung_P350.atac_peak_128817	18	.	2.56701	3.57117	1.88097
chr4	126209950	126210223	Lung_P350.atac_peak_128818	27	.	3.06206	4.60913	2.72847
chr4	126217903	126218832	Lung_P350.atac_peak_128819	23	.	3.0229	4.1336	2.31195
chr4	126224513	126225280	Lung_P350.atac_peak_128820	14	.	2.55234	3.01686	1.4204
chr4	126233504	126234556	Lung_P350.atac_peak_128821	41	.	3.32103	6.16973	4.11803
chr4	126235587	126235917	Lung_P350.atac_peak_128822	21	.	2.61218	3.87653	2.10986
chr4	126243037	126243626	Lung_P350.atac_peak_128823	15	.	2.6684	3.26884	1.59596
chr4	126256361	126256561	Lung_P350.atac_peak_128824	23	.	2.97219	4.15867	2.34713
chr4	126272750	126273134	Lung_P350.atac_peak_128825	18	.	2.73587	3.49615	1.81651
chr4	126275302	126276195	Lung_P350.atac_peak_128826	21	.	2.94815	3.94998	2.15925
chr4	126289750	126290506	Lung_P350.atac_peak_128827	22	.	2.94832	3.99732	2.22469
chr4	126299025	126300328	Lung_P350.atac_peak_128828	22	.	2.85691	4.0491	2.26821
chr4	126306892	126307424	Lung_P350.atac_peak_128829	11	.	2.43413	2.74846	1.19505
chr4	126312296	126312882	Lung_P350.atac_peak_128830	16	.	2.68455	3.29922	1.62168
chr4	126320643	126321131	Lung_P350.atac_peak_128831	19	.	2.71315	3.72308	1.97564
chr4	126324841	126325311	Lung_P350.atac_peak_128832	14	.	2.43408	3.05309	1.43429
chr4	126335092	126335580	Lung_P350.atac_peak_128833	20	.	2.62327	3.72498	2.00015
chr4	126338755	126339117	Lung_P350.atac_peak_128834	15	.	2.3475	3.17747	1.5322
chr4	126345569	126346422	Lung_P350.atac_peak_128835	29	.	3.00185	4.8815	2.98802
chr4	126348239	126349364	Lung_P350.atac_peak_128836	24	.	2.86307	4.25865	2.43117
chr4	126356956	126358540	Lung_P350.atac_peak_128837	16	.	2.70266	3.35443	1.66922
chr4	126361898	126362748	Lung_P350.atac_peak_128838	11	.	2.37984	2.648	1.15456
chr4	126376931	126377894	Lung_P350.atac_peak_128839	44	.	3.15064	6.56056	4.47797
chr4	126381560	126381863	Lung_P350.atac_peak_128840	24	.	2.531	4.29057	2.45923
chr4	126383939	126385530	Lung_P350.atac_peak_128841	15	.	2.34769	3.20148	1.56616
chr4	126393147	126394527	Lung_P350.atac_peak_128842	16	.	2.33908	3.34321	1.67697
chr4	126397861	126398517	Lung_P350.atac_peak_128843	23	.	2.77632	4.16328	2.34464
chr4	126411582	126412826	Lung_P350.atac_peak_128844	15	.	2.63975	3.21476	1.56219
chr4	126439705	126440488	Lung_P350.atac_peak_128845	16	.	2.70541	3.35088	1.65944
chr4	126447297	126447758	Lung_P350.atac_peak_128846	15	.	2.4906	3.19862	1.56067
chr4	126451393	126452419	Lung_P350.atac_peak_128847	23	.	2.69961	4.1123	2.31552
chr4	126453994	126456683	Lung_P350.atac_peak_128848	14	.	2.31056	3.03984	1.44787
chr4	126459275	126460192	Lung_P350.atac_peak_128849	22	.	2.52836	4.04001	2.24718
chr4	126462912	126463132	Lung_P350.atac_peak_128850	25	.	2.65008	4.37056	2.52602
chr4	126466499	126466769	Lung_P350.atac_peak_128851	21	.	2.6126	3.97782	2.19568
chr4	126469906	126471056	Lung_P350.atac_peak_128852	32	.	3.03537	5.14052	3.2093
chr4	126476860	126477763	Lung_P350.atac_peak_128853	15	.	2.47918	3.23707	1.58952
chr4	126482247	126482666	Lung_P350.atac_peak_128854	16	.	2.4628	3.36947	1.69635
chr4	126487019	126487346	Lung_P350.atac_peak_128855	26	.	2.85011	4.48094	2.60717
chr4	126492092	126492292	Lung_P350.atac_peak_128856	21	.	2.72933	3.99138	2.19237
chr4	126496630	126498752	Lung_P350.atac_peak_128857	18	.	2.52227	3.56355	1.85347
chr4	126500575	126500775	Lung_P350.atac_peak_128858	23	.	2.74952	4.21679	2.3951
chr4	126506688	126507928	Lung_P350.atac_peak_128859	16	.	2.61333	3.24202	1.60336
chr4	126516489	126517400	Lung_P350.atac_peak_128860	20	.	2.89176	3.80819	2.04645
chr4	126528074	126528588	Lung_P350.atac_peak_128861	29	.	2.99283	4.80749	2.92213
chr4	126534396	126535178	Lung_P350.atac_peak_128862	18	.	2.48309	3.60527	1.88378
chr4	126538910	126539654	Lung_P350.atac_peak_128863	11	.	2.09328	2.7199	1.19453
chr4	126543038	126543987	Lung_P350.atac_peak_128864	15	.	2.32897	3.21124	1.59005
chr4	126549535	126549831	Lung_P350.atac_peak_128865	18	.	2.7121	3.59201	1.87265
chr4	126556898	126557135	Lung_P350.atac_peak_128866	22	.	2.82524	3.98505	2.20431
chr4	126570486	126571296	Lung_P350.atac_peak_128867	30	.	2.99566	4.97205	3.07912
chr4	126577333	126578350	Lung_P350.atac_peak_128868	20	.	2.81636	3.83379	2.07218
chr4	126590790	126591295	Lung_P350.atac_peak_128869	19	.	2.66596	3.59507	1.90154
chr4	126592993	126593235	Lung_P350.atac_peak_128870	23	.	2.78907	4.13512	2.33392
chr4	126595623	126596131	Lung_P350.atac_peak_128871	12	.	2.27253	2.75813	1.23456
chr4	126600702	126601284	Lung_P350.atac_peak_128872	12	.	2.34875	2.86362	1.2939
chr4	126602741	126603379	Lung_P350.atac_peak_128873	13	.	2.35596	2.89837	1.32604
chr4	126606275	126607770	Lung_P350.atac_peak_128874	28	.	3.04675	4.68054	2.87332
chr4	126624695	126625113	Lung_P350.atac_peak_128875	11	.	2.41408	2.70292	1.15845
chr4	126632501	126632941	Lung_P350.atac_peak_128876	13	.	2.53628	2.96599	1.35662
chr4	126633763	126635607	Lung_P350.atac_peak_128877	13	.	2.48937	2.93921	1.37319
chr4	126643934	126644589	Lung_P350.atac_peak_128878	15	.	2.50494	3.16295	1.53385
chr4	126647149	126647615	Lung_P350.atac_peak_128879	21	.	2.80679	3.86039	2.11557
chr4	126653438	126653665	Lung_P350.atac_peak_128880	16	.	2.65704	3.27576	1.63464
chr4	126659512	126662793	Lung_P350.atac_peak_128881	35	.	2.91282	5.472	3.59012
chr4	126676368	126676814	Lung_P350.atac_peak_128882	42	.	3.73893	6.30507	4.2855
chr4	126680662	126680934	Lung_P350.atac_peak_128883	26	.	3.10157	4.53159	2.63928
chr4	126694971	126695730	Lung_P350.atac_peak_128884	11	.	2.43119	2.73976	1.1862
chr4	126698419	126698799	Lung_P350.atac_peak_128885	11	.	2.38617	2.64285	1.11319
chr4	126703155	126704148	Lung_P350.atac_peak_128886	29	.	3.31307	4.86001	2.9241
chr4	126716794	126718391	Lung_P350.atac_peak_128887	124	.	4.43754	14.9092	12.4469
chr4	126732176	126732540	Lung_P350.atac_peak_128888	80	.	4.77534	10.4348	8.05957
chr4	126743247	126743870	Lung_P350.atac_peak_128889	98	.	4.33998	12.2714	9.8752
chr4	126748664	126748864	Lung_P350.atac_peak_128890	17	.	2.68766	3.42329	1.74277
chr4	126754627	126754827	Lung_P350.atac_peak_128891	13	.	2.51	2.93619	1.38257
chr4	126756183	126756763	Lung_P350.atac_peak_128892	22	.	2.85542	3.99458	2.2165
chr4	126762085	126762890	Lung_P350.atac_peak_128893	14	.	2.46271	3.11015	1.481
chr4	126769866	126770488	Lung_P350.atac_peak_128894	13	.	2.35557	2.94642	1.3819
chr4	126771798	126773591	Lung_P350.atac_peak_128895	15	.	2.49336	3.2142	1.57583
chr4	126782614	126782823	Lung_P350.atac_peak_128896	22	.	2.90359	4.06174	2.2503
chr4	126784729	126785247	Lung_P350.atac_peak_128897	20	.	2.77357	3.81126	2.06016
chr4	126789912	126790851	Lung_P350.atac_peak_128898	15	.	2.47666	3.10582	1.50849
chr4	126796009	126796364	Lung_P350.atac_peak_128899	25	.	2.60216	4.4022	2.55595
chr4	126798820	126799574	Lung_P350.atac_peak_128900	22	.	2.51093	4.03104	2.24466
chr4	126805275	126806233	Lung_P350.atac_peak_128901	20	.	2.76102	3.75102	2.01461
chr4	126813549	126814153	Lung_P350.atac_peak_128902	19	.	2.50246	3.7157	1.97828
chr4	126814958	126815293	Lung_P350.atac_peak_128903	13	.	2.22587	2.89066	1.32921
chr4	126821341	126823024	Lung_P350.atac_peak_128904	42	.	3.23211	6.21385	4.26101
chr4	126835094	126836334	Lung_P350.atac_peak_128905	53	.	3.65571	7.48929	5.39004
chr4	126843885	126845588	Lung_P350.atac_peak_128906	15	.	2.49187	3.12679	1.52267
chr4	126846416	126847502	Lung_P350.atac_peak_128907	23	.	2.89146	4.17613	2.3894
chr4	126853203	126854146	Lung_P350.atac_peak_128908	40	.	3.4345	6.03747	4.0013
chr4	126863937	126865353	Lung_P350.atac_peak_128909	30	.	2.86725	4.99721	3.07755
chr4	126873830	126875550	Lung_P350.atac_peak_128910	60	.	2.76529	8.10251	6.08314
chr4	126879144	126879897	Lung_P350.atac_peak_128911	25	.	2.38046	4.33435	2.51628
chr4	126889163	126890172	Lung_P350.atac_peak_128912	99	.	4.18262	12.4352	9.99529
chr4	126895511	126895771	Lung_P350.atac_peak_128913	62	.	3.80745	8.45918	6.22433
chr4	126896731	126897642	Lung_P350.atac_peak_128914	16	.	2.40803	3.32714	1.67288
chr4	126900374	126900574	Lung_P350.atac_peak_128915	22	.	2.63375	4.10844	2.29763
chr4	126906281	126906489	Lung_P350.atac_peak_128916	28	.	3.13384	4.72828	2.83374
chr4	126913918	126914768	Lung_P350.atac_peak_128917	17	.	2.72119	3.43407	1.76763
chr4	126922307	126924261	Lung_P350.atac_peak_128918	65	.	3.47634	8.7227	6.57295
chr4	126927824	126928304	Lung_P350.atac_peak_128919	23	.	2.53433	4.13117	2.34559
chr4	126935206	126935406	Lung_P350.atac_peak_128920	17	.	2.42988	3.41303	1.71946
chr4	126938855	126940274	Lung_P350.atac_peak_128921	55	.	3.51203	7.5204	5.51436
chr4	126944825	126945822	Lung_P350.atac_peak_128922	45	.	3.21367	6.60635	4.52581
chr4	126949679	126950044	Lung_P350.atac_peak_128923	17	.	2.36864	3.40097	1.73732
chr4	126956433	126956953	Lung_P350.atac_peak_128924	20	.	2.91368	3.85596	2.07568
chr4	126961979	126963565	Lung_P350.atac_peak_128925	22	.	2.84172	4.06064	2.29105
chr4	126967612	126968867	Lung_P350.atac_peak_128926	33	.	3.17452	5.32775	3.36199
chr4	126973163	126973510	Lung_P350.atac_peak_128927	70	.	3.94735	9.30923	7.01039
chr4	126985235	126986672	Lung_P350.atac_peak_128928	19	.	2.47233	3.65705	1.94291
chr4	127008016	127008789	Lung_P350.atac_peak_128929	12	.	2.41389	2.7538	1.24143
chr4	127030823	127031685	Lung_P350.atac_peak_128930	21	.	2.71408	3.87793	2.11318
chr4	127036198	127037845	Lung_P350.atac_peak_128931	58	.	3.01687	8.01997	5.8655
chr4	127047849	127048386	Lung_P350.atac_peak_128932	13	.	2.43527	2.94058	1.37176
chr4	127052132	127052342	Lung_P350.atac_peak_128933	16	.	2.55626	3.25899	1.62461
chr4	127053399	127053665	Lung_P350.atac_peak_128934	13	.	2.40634	2.91669	1.36083
chr4	127057325	127057604	Lung_P350.atac_peak_128935	12	.	2.26014	2.70769	1.20661
chr4	127061962	127063254	Lung_P350.atac_peak_128936	17	.	2.42512	3.49666	1.79873
chr4	127064356	127065344	Lung_P350.atac_peak_128937	26	.	2.8037	4.49594	2.64785
chr4	127072024	127073036	Lung_P350.atac_peak_128938	15	.	2.49735	3.12644	1.52763
chr4	127075438	127075638	Lung_P350.atac_peak_128939	22	.	2.74174	4.0365	2.22874
chr4	127079964	127081219	Lung_P350.atac_peak_128940	14	.	2.46639	3.05888	1.46713
chr4	127088333	127088533	Lung_P350.atac_peak_128941	16	.	2.63427	3.23177	1.60437
chr4	127098820	127101263	Lung_P350.atac_peak_128942	16	.	2.50041	3.27776	1.63795
chr4	127105491	127105722	Lung_P350.atac_peak_128943	30	.	3.05613	5.00867	3.0588
chr4	127116162	127116780	Lung_P350.atac_peak_128944	17	.	2.51392	3.39527	1.73212
chr4	127119821	127120360	Lung_P350.atac_peak_128945	21	.	2.6952	3.89096	2.11981
chr4	127122073	127123180	Lung_P350.atac_peak_128946	10	.	2.23259	2.49923	1.05676
chr4	127131408	127131769	Lung_P350.atac_peak_128947	34	.	2.73488	5.43467	3.4523
chr4	127135677	127137308	Lung_P350.atac_peak_128948	99	.	3.73387	12.2999	9.9368
chr4	127151750	127151975	Lung_P350.atac_peak_128949	45	.	3.66978	6.70682	4.58904
chr4	127156603	127156886	Lung_P350.atac_peak_128950	61	.	3.8057	8.39316	6.16337
chr4	127160353	127160870	Lung_P350.atac_peak_128951	60	.	3.98456	8.27848	6.0985
chr4	127165316	127165599	Lung_P350.atac_peak_128952	54	.	4.24017	7.60149	5.4374
chr4	127171430	127171847	Lung_P350.atac_peak_128953	13	.	2.30165	2.93769	1.36311
chr4	127175484	127175972	Lung_P350.atac_peak_128954	21	.	2.4892	3.89693	2.13276
chr4	127177258	127177820	Lung_P350.atac_peak_128955	58	.	3.56382	7.95666	5.86702
chr4	127192800	127193174	Lung_P350.atac_peak_128956	15	.	2.61756	3.15392	1.50609
chr4	127207768	127208739	Lung_P350.atac_peak_128957	13	.	2.51696	2.9268	1.32853
chr4	127219618	127219833	Lung_P350.atac_peak_128958	36	.	3.17122	5.63682	3.61908
chr4	127223534	127225696	Lung_P350.atac_peak_128959	57	.	3.57862	7.8612	5.75798
chr4	127234016	127234942	Lung_P350.atac_peak_128960	24	.	2.93352	4.19823	2.40192
chr4	127239175	127240051	Lung_P350.atac_peak_128961	19	.	2.86269	3.741	1.98593
chr4	127261397	127262089	Lung_P350.atac_peak_128962	17	.	2.71776	3.39794	1.70783
chr4	127266764	127267429	Lung_P350.atac_peak_128963	11	.	2.39606	2.66414	1.12923
chr4	127272587	127273756	Lung_P350.atac_peak_128964	12	.	2.48971	2.86574	1.2811
chr4	127289362	127290341	Lung_P350.atac_peak_128965	33	.	3.43317	5.26054	3.31161
chr4	127299208	127299445	Lung_P350.atac_peak_128966	13	.	2.54359	2.98436	1.37204
chr4	127305830	127306677	Lung_P350.atac_peak_128967	15	.	2.63986	3.21385	1.55889
chr4	127312537	127313755	Lung_P350.atac_peak_128968	64	.	4.45	8.74085	6.48497
chr4	127356565	127358153	Lung_P350.atac_peak_128969	77	.	4.38341	9.99524	7.70405
chr4	127372154	127372541	Lung_P350.atac_peak_128970	24	.	3.04076	4.23503	2.41506
chr4	127376405	127378489	Lung_P350.atac_peak_128971	16	.	2.5414	3.25952	1.6258
chr4	127398826	127399463	Lung_P350.atac_peak_128972	11	.	2.38617	2.64285	1.11319
chr4	127402033	127402590	Lung_P350.atac_peak_128973	43	.	3.78789	6.38605	4.32703
chr4	127406555	127406854	Lung_P350.atac_peak_128974	67	.	4.10986	8.93125	6.70986
chr4	127408245	127409168	Lung_P350.atac_peak_128975	31	.	3.17496	5.12298	3.17307
chr4	127424548	127424891	Lung_P350.atac_peak_128976	39	.	3.26652	5.96	3.92801
chr4	127425942	127426755	Lung_P350.atac_peak_128977	46	.	3.36365	6.66003	4.66086
chr4	127436086	127436286	Lung_P350.atac_peak_128978	14	.	2.55501	3.10975	1.48935
chr4	127438386	127439278	Lung_P350.atac_peak_128979	19	.	2.79323	3.69056	1.95653
chr4	127451004	127451979	Lung_P350.atac_peak_128980	255	.	6.01544	28.3452	25.5333
chr4	127465088	127465298	Lung_P350.atac_peak_128981	17	.	2.71986	3.43427	1.76255
chr4	127481017	127482119	Lung_P350.atac_peak_128982	13	.	2.53165	2.95882	1.35289
chr4	127492951	127494247	Lung_P350.atac_peak_128983	13	.	2.5016	2.89802	1.30952
chr4	127513892	127514103	Lung_P350.atac_peak_128984	14	.	2.60936	3.13211	1.48702
chr4	127522406	127523549	Lung_P350.atac_peak_128985	80	.	3.98487	10.335	8.03492
chr4	127536077	127537804	Lung_P350.atac_peak_128986	21	.	2.9497	3.94525	2.15045
chr4	127540995	127541549	Lung_P350.atac_peak_128987	12	.	2.46817	2.82118	1.25181
chr4	127544380	127544590	Lung_P350.atac_peak_128988	49	.	4.11583	7.09656	4.92129
chr4	127555039	127555883	Lung_P350.atac_peak_128989	15	.	2.64563	3.21312	1.54995
chr4	127562754	127564149	Lung_P350.atac_peak_128990	16	.	2.41593	3.25468	1.62405
chr4	127568701	127569290	Lung_P350.atac_peak_128991	76	.	4.30743	9.97013	7.65622
chr4	127584411	127585290	Lung_P350.atac_peak_128992	13	.	2.52443	2.94047	1.3374
chr4	127617393	127618073	Lung_P350.atac_peak_128993	15	.	2.64499	3.23242	1.57752
chr4	127667458	127669204	Lung_P350.atac_peak_128994	130	.	5.0237	15.4292	13.0338
chr4	127674473	127674911	Lung_P350.atac_peak_128995	17	.	2.77113	3.51275	1.79411
chr4	127690008	127690208	Lung_P350.atac_peak_128996	14	.	2.61299	3.1399	1.49287
chr4	127709221	127710810	Lung_P350.atac_peak_128997	141	.	4.79214	16.6301	14.1652
chr4	127726041	127726348	Lung_P350.atac_peak_128998	20	.	2.88929	3.81292	2.04942
chr4	127737575	127737794	Lung_P350.atac_peak_128999	20	.	2.80391	3.81799	2.05754
chr4	127740924	127741225	Lung_P350.atac_peak_129000	20	.	2.65477	3.80859	2.06347
chr4	127743115	127743389	Lung_P350.atac_peak_129001	21	.	2.80019	3.92392	2.16364
chr4	127760298	127761099	Lung_P350.atac_peak_129002	65	.	4.22401	8.81502	6.57648
chr4	127775925	127776554	Lung_P350.atac_peak_129003	11	.	2.2607	2.65806	1.13426
chr4	127779245	127779938	Lung_P350.atac_peak_129004	32	.	3.07302	5.21229	3.25623
chr4	127786275	127787094	Lung_P350.atac_peak_129005	10	.	2.35343	2.58935	1.09662
chr4	127790543	127791251	Lung_P350.atac_peak_129006	17	.	2.68716	3.42521	1.73868
chr4	127794199	127794399	Lung_P350.atac_peak_129007	19	.	2.69831	3.72218	1.95982
chr4	127797036	127797900	Lung_P350.atac_peak_129008	13	.	2.4909	2.98661	1.38876
chr4	127803094	127804021	Lung_P350.atac_peak_129009	11	.	2.35181	2.70371	1.17431
chr4	127808584	127809007	Lung_P350.atac_peak_129010	20	.	2.75218	3.73394	2.00669
chr4	127812263	127813238	Lung_P350.atac_peak_129011	12	.	2.34596	2.77793	1.25172
chr4	127816111	127816311	Lung_P350.atac_peak_129012	19	.	2.73124	3.69321	1.9734
chr4	127823517	127823717	Lung_P350.atac_peak_129013	17	.	2.55753	3.43592	1.75557
chr4	127828272	127829130	Lung_P350.atac_peak_129014	81	.	3.88494	10.4207	8.16237
chr4	127837806	127839238	Lung_P350.atac_peak_129015	36	.	3.00342	5.60767	3.6511
chr4	127846228	127847629	Lung_P350.atac_peak_129016	17	.	2.53664	3.40718	1.74216
chr4	127848576	127848818	Lung_P350.atac_peak_129017	30	.	3.13101	4.98669	3.05762
chr4	127853963	127855809	Lung_P350.atac_peak_129018	20	.	2.86183	3.8053	2.05666
chr4	127857082	127857435	Lung_P350.atac_peak_129019	22	.	2.96313	4.07855	2.29484
chr4	127876719	127877145	Lung_P350.atac_peak_129020	32	.	3.35467	5.22313	3.26917
chr4	127891492	127891974	Lung_P350.atac_peak_129021	30	.	3.22814	4.94324	3.00601
chr4	127893103	127893778	Lung_P350.atac_peak_129022	27	.	3.05389	4.60867	2.73202
chr4	127895263	127895657	Lung_P350.atac_peak_129023	20	.	2.68326	3.78158	2.02597
chr4	127900494	127901710	Lung_P350.atac_peak_129024	31	.	2.73576	5.11544	3.15623
chr4	127903676	127904798	Lung_P350.atac_peak_129025	61	.	3.44439	8.36991	6.17572
chr4	127911863	127912722	Lung_P350.atac_peak_129026	11	.	2.38617	2.64285	1.11319
chr4	127921829	127922222	Lung_P350.atac_peak_129027	20	.	2.9241	3.88204	2.09769
chr4	127929787	127930486	Lung_P350.atac_peak_129028	19	.	2.87401	3.75573	1.99066
chr4	127938184	127939406	Lung_P350.atac_peak_129029	18	.	2.66376	3.62501	1.89683
chr4	127943472	127943786	Lung_P350.atac_peak_129030	14	.	2.37554	2.98551	1.41344
chr4	127945370	127946470	Lung_P350.atac_peak_129031	17	.	2.61378	3.44099	1.76782
chr4	127962740	127962940	Lung_P350.atac_peak_129032	15	.	2.62436	3.16206	1.50818
chr4	127963741	127964684	Lung_P350.atac_peak_129033	14	.	2.59016	3.09633	1.46364
chr4	127979429	127980245	Lung_P350.atac_peak_129034	13	.	2.51646	2.92892	1.33694
chr4	127982654	127982862	Lung_P350.atac_peak_129035	30	.	3.17771	5.04532	3.08209
chr4	127985416	127985891	Lung_P350.atac_peak_129036	32	.	3.27481	5.16251	3.21543
chr4	127998320	127998790	Lung_P350.atac_peak_129037	24	.	2.90869	4.28394	2.44734
chr4	128003012	128004021	Lung_P350.atac_peak_129038	21	.	2.7499	3.95624	2.1998
chr4	128009568	128010467	Lung_P350.atac_peak_129039	17	.	2.4694	3.46711	1.78901
chr4	128011966	128013096	Lung_P350.atac_peak_129040	19	.	2.55025	3.65604	1.9365
chr4	128018284	128020051	Lung_P350.atac_peak_129041	15	.	2.39485	3.11705	1.50542
chr4	128026469	128026805	Lung_P350.atac_peak_129042	17	.	2.36132	3.43439	1.7483
chr4	128030482	128031648	Lung_P350.atac_peak_129043	18	.	2.41126	3.60593	1.8891
chr4	128036340	128037092	Lung_P350.atac_peak_129044	11	.	2.12292	2.60969	1.1266
chr4	128038486	128038951	Lung_P350.atac_peak_129045	16	.	2.3784	3.29334	1.6378
chr4	128041038	128041299	Lung_P350.atac_peak_129046	25	.	2.77468	4.46252	2.59341
chr4	128048572	128048997	Lung_P350.atac_peak_129047	17	.	2.53542	3.48634	1.79903
chr4	128054738	128056029	Lung_P350.atac_peak_129048	12	.	2.33342	2.77396	1.24924
chr4	128060958	128062057	Lung_P350.atac_peak_129049	20	.	2.78461	3.78533	2.04081
chr4	128067047	128067261	Lung_P350.atac_peak_129050	10	.	2.15238	2.45895	1.02448
chr4	128077316	128077625	Lung_P350.atac_peak_129051	53	.	3.91561	7.45319	5.3378
chr4	128084256	128084943	Lung_P350.atac_peak_129052	18	.	2.822	3.6232	1.87756
chr4	128085978	128086618	Lung_P350.atac_peak_129053	14	.	2.58392	3.08459	1.45587
chr4	128096158	128097189	Lung_P350.atac_peak_129054	21	.	2.87887	3.87655	2.11738
chr4	128098446	128099506	Lung_P350.atac_peak_129055	13	.	2.33915	2.96762	1.38368
chr4	128102203	128103651	Lung_P350.atac_peak_129056	25	.	2.92871	4.38554	2.54234
chr4	128112430	128113372	Lung_P350.atac_peak_129057	13	.	2.46017	2.86329	1.33585
chr4	128117252	128118196	Lung_P350.atac_peak_129058	17	.	2.67031	3.37333	1.70308
chr4	128119968	128120369	Lung_P350.atac_peak_129059	11	.	2.38617	2.64285	1.11319
chr4	128131789	128132532	Lung_P350.atac_peak_129060	27	.	3.23565	4.68361	2.78441
chr4	128136502	128138681	Lung_P350.atac_peak_129061	19	.	2.58101	3.67387	1.9663
chr4	128140856	128141491	Lung_P350.atac_peak_129062	13	.	2.28507	2.96038	1.37528
chr4	128142803	128143463	Lung_P350.atac_peak_129063	15	.	2.37623	3.15535	1.52444
chr4	128147749	128148605	Lung_P350.atac_peak_129064	27	.	3.02019	4.60701	2.72085
chr4	128163234	128163523	Lung_P350.atac_peak_129065	13	.	2.19198	2.92306	1.34507
chr4	128164798	128165223	Lung_P350.atac_peak_129066	111	.	4.69096	13.6495	11.1921
chr4	128171911	128172563	Lung_P350.atac_peak_129067	13	.	2.35008	2.96804	1.3931
chr4	128176629	128177584	Lung_P350.atac_peak_129068	20	.	2.58695	3.74499	2.00662
chr4	128179804	128180841	Lung_P350.atac_peak_129069	14	.	2.40028	3.10138	1.48246
chr4	128182161	128183004	Lung_P350.atac_peak_129070	17	.	2.54148	3.38679	1.70579
chr4	128186906	128187106	Lung_P350.atac_peak_129071	20	.	2.6197	3.81836	2.06541
chr4	128188665	128190115	Lung_P350.atac_peak_129072	16	.	2.47684	3.3083	1.65476
chr4	128191448	128191846	Lung_P350.atac_peak_129073	13	.	2.35111	2.92585	1.37118
chr4	128198760	128199029	Lung_P350.atac_peak_129074	14	.	2.5648	3.03043	1.40698
chr4	128204169	128204430	Lung_P350.atac_peak_129075	16	.	2.44287	3.34965	1.69251
chr4	128206517	128208640	Lung_P350.atac_peak_129076	16	.	2.44412	3.28412	1.63242
chr4	128210084	128210952	Lung_P350.atac_peak_129077	11	.	2.30854	2.68571	1.18951
chr4	128216311	128217237	Lung_P350.atac_peak_129078	34	.	3.32487	5.44218	3.46681
chr4	128235922	128237132	Lung_P350.atac_peak_129079	25	.	2.8322	4.3872	2.55967
chr4	128245586	128245817	Lung_P350.atac_peak_129080	22	.	2.74181	4.04376	2.25564
chr4	128246948	128247703	Lung_P350.atac_peak_129081	16	.	2.43929	3.33167	1.67248
chr4	128249175	128249879	Lung_P350.atac_peak_129082	27	.	2.82781	4.58283	2.73343
chr4	128251382	128251746	Lung_P350.atac_peak_129083	56	.	3.75751	7.82347	5.64049
chr4	128262562	128263875	Lung_P350.atac_peak_129084	23	.	2.79152	4.15529	2.38236
chr4	128268193	128269806	Lung_P350.atac_peak_129085	35	.	3.10189	5.52815	3.58536
chr4	128276180	128277868	Lung_P350.atac_peak_129086	19	.	2.72051	3.63418	1.91491
chr4	128283049	128283582	Lung_P350.atac_peak_129087	45	.	3.84852	6.59194	4.57858
chr4	128303170	128305090	Lung_P350.atac_peak_129088	16	.	2.46699	3.24293	1.6044
chr4	128306279	128306568	Lung_P350.atac_peak_129089	20	.	2.68396	3.74926	2.00621
chr4	128319182	128320364	Lung_P350.atac_peak_129090	18	.	2.4615	3.56386	1.85371
chr4	128323132	128323399	Lung_P350.atac_peak_129091	47	.	3.33027	6.8691	4.73386
chr4	128325734	128326073	Lung_P350.atac_peak_129092	19	.	2.50039	3.63619	1.9095
chr4	128336108	128337000	Lung_P350.atac_peak_129093	25	.	2.59056	4.4255	2.56831
chr4	128344175	128344375	Lung_P350.atac_peak_129094	18	.	2.50127	3.62392	1.89623
chr4	128345728	128346709	Lung_P350.atac_peak_129095	21	.	2.61167	3.85393	2.10787
chr4	128352613	128353005	Lung_P350.atac_peak_129096	18	.	2.5143	3.49735	1.80129
chr4	128355345	128355631	Lung_P350.atac_peak_129097	31	.	2.85959	5.1248	3.18381
chr4	128358019	128358244	Lung_P350.atac_peak_129098	28	.	2.72551	4.7871	2.8788
chr4	128359974	128360894	Lung_P350.atac_peak_129099	13	.	2.13298	2.87237	1.30719
chr4	128372479	128373710	Lung_P350.atac_peak_129100	21	.	2.69999	3.95948	2.18287
chr4	128375040	128376022	Lung_P350.atac_peak_129101	14	.	2.48262	3.09361	1.49791
chr4	128387593	128388662	Lung_P350.atac_peak_129102	19	.	2.58129	3.60773	1.91092
chr4	128389526	128389882	Lung_P350.atac_peak_129103	17	.	2.4439	3.43403	1.75083
chr4	128393982	128395266	Lung_P350.atac_peak_129104	24	.	2.72611	4.19244	2.41277
chr4	128402051	128403304	Lung_P350.atac_peak_129105	25	.	3.07296	4.36258	2.55807
chr4	128408664	128410308	Lung_P350.atac_peak_129106	24	.	2.77335	4.20326	2.44025
chr4	128415172	128416224	Lung_P350.atac_peak_129107	17	.	2.64557	3.39138	1.71693
chr4	128428594	128430268	Lung_P350.atac_peak_129108	15	.	2.43965	3.14706	1.5332
chr4	128434383	128435462	Lung_P350.atac_peak_129109	16	.	2.61302	3.35273	1.68794
chr4	128440613	128442093	Lung_P350.atac_peak_129110	24	.	3.05898	4.24067	2.4112
chr4	128449482	128450044	Lung_P350.atac_peak_129111	13	.	2.46556	2.91515	1.33827
chr4	128456746	128457425	Lung_P350.atac_peak_129112	13	.	2.44537	2.94215	1.36528
chr4	128464372	128465006	Lung_P350.atac_peak_129113	21	.	2.72838	3.96012	2.19988
chr4	128465819	128466135	Lung_P350.atac_peak_129114	27	.	2.92501	4.61637	2.73377
chr4	128472404	128472604	Lung_P350.atac_peak_129115	16	.	2.62053	3.29412	1.62288
chr4	128475428	128475974	Lung_P350.atac_peak_129116	22	.	2.85965	4.05054	2.26341
chr4	128479943	128480277	Lung_P350.atac_peak_129117	45	.	3.587	6.65372	4.56928
chr4	128488367	128489532	Lung_P350.atac_peak_129118	23	.	2.67408	4.12269	2.35111
chr4	128490968	128491618	Lung_P350.atac_peak_129119	30	.	3.01651	4.94395	3.0544
chr4	128499671	128500508	Lung_P350.atac_peak_129120	65	.	3.7875	8.62782	6.53603
chr4	128505594	128506687	Lung_P350.atac_peak_129121	18	.	2.46558	3.51188	1.82691
chr4	128510612	128511780	Lung_P350.atac_peak_129122	21	.	2.46952	3.85815	2.11388
chr4	128515797	128516669	Lung_P350.atac_peak_129123	15	.	2.22533	3.13839	1.51731
chr4	128519172	128519944	Lung_P350.atac_peak_129124	16	.	2.25902	3.28115	1.62673
chr4	128523974	128524559	Lung_P350.atac_peak_129125	13	.	2.27329	2.99497	1.39807
chr4	128528618	128531483	Lung_P350.atac_peak_129126	19	.	2.78962	3.65078	1.9189
chr4	128536842	128537397	Lung_P350.atac_peak_129127	13	.	2.50297	2.89442	1.30304
chr4	128543060	128543739	Lung_P350.atac_peak_129128	153	.	4.98227	17.8499	15.3714
chr4	128553519	128553827	Lung_P350.atac_peak_129129	11	.	2.24414	2.66963	1.18057
chr4	128554989	128555281	Lung_P350.atac_peak_129130	27	.	2.95215	4.5884	2.72295
chr4	128556386	128557064	Lung_P350.atac_peak_129131	21	.	2.73657	3.8952	2.13024
chr4	128568205	128570443	Lung_P350.atac_peak_129132	19	.	2.67452	3.64351	1.93601
chr4	128574224	128574935	Lung_P350.atac_peak_129133	16	.	2.36524	3.30595	1.65889
chr4	128576058	128577812	Lung_P350.atac_peak_129134	20	.	2.57337	3.86686	2.09966
chr4	128585369	128586518	Lung_P350.atac_peak_129135	27	.	2.91312	4.65136	2.76319
chr4	128590129	128590793	Lung_P350.atac_peak_129136	14	.	2.35773	3.03055	1.43771
chr4	128595869	128597281	Lung_P350.atac_peak_129137	14	.	2.60328	3.1157	1.47267
chr4	128605717	128606584	Lung_P350.atac_peak_129138	16	.	2.33237	3.31124	1.66775
chr4	128608442	128608752	Lung_P350.atac_peak_129139	38	.	2.89091	5.91536	3.88603
chr4	128610256	128610612	Lung_P350.atac_peak_129140	12	.	2.04636	2.84841	1.2854
chr4	128614950	128616708	Lung_P350.atac_peak_129141	19	.	2.47614	3.73377	1.99566
chr4	128620127	128620400	Lung_P350.atac_peak_129142	32	.	3.15407	5.15742	3.22339
chr4	128623423	128624457	Lung_P350.atac_peak_129143	15	.	2.49104	3.15537	1.52331
chr4	128626687	128626986	Lung_P350.atac_peak_129144	36	.	3.29988	5.67496	3.68196
chr4	128635776	128636742	Lung_P350.atac_peak_129145	29	.	2.66729	4.8699	2.97516
chr4	128648147	128648554	Lung_P350.atac_peak_129146	30	.	3.34095	4.97148	3.03995
chr4	128665083	128666817	Lung_P350.atac_peak_129147	14	.	2.52835	3.11973	1.49454
chr4	128677625	128678895	Lung_P350.atac_peak_129148	21	.	2.86435	3.92844	2.16682
chr4	128683361	128683801	Lung_P350.atac_peak_129149	14	.	2.31779	3.10433	1.47381
chr4	128685649	128686766	Lung_P350.atac_peak_129150	31	.	2.91408	5.13434	3.19888
chr4	128692165	128692525	Lung_P350.atac_peak_129151	22	.	2.94999	3.98936	2.21307
chr4	128698736	128699228	Lung_P350.atac_peak_129152	15	.	2.58628	3.15624	1.54449
chr4	128704732	128705094	Lung_P350.atac_peak_129153	14	.	2.4737	3.12276	1.49318
chr4	128715027	128715693	Lung_P350.atac_peak_129154	33	.	3.1372	5.30464	3.35055
chr4	128725824	128726039	Lung_P350.atac_peak_129155	32	.	3.15525	5.25107	3.29167
chr4	128736106	128736449	Lung_P350.atac_peak_129156	23	.	2.6947	4.13026	2.31779
chr4	128737577	128738547	Lung_P350.atac_peak_129157	19	.	2.59301	3.61503	1.9153
chr4	128746827	128747286	Lung_P350.atac_peak_129158	13	.	2.45538	2.87419	1.32253
chr4	128748332	128749100	Lung_P350.atac_peak_129159	21	.	2.76818	3.89846	2.11345
chr4	128756176	128756461	Lung_P350.atac_peak_129160	15	.	2.52534	3.1583	1.55034
chr4	128762328	128763278	Lung_P350.atac_peak_129161	30	.	2.84788	4.92538	3.0179
chr4	128775320	128775575	Lung_P350.atac_peak_129162	12	.	2.2218	2.80951	1.25358
chr4	128788358	128789903	Lung_P350.atac_peak_129163	24	.	2.63184	4.28558	2.461
chr4	128795146	128796819	Lung_P350.atac_peak_129164	16	.	2.36567	3.33039	1.66658
chr4	128806916	128808045	Lung_P350.atac_peak_129165	12	.	2.31306	2.80486	1.26545
chr4	128809212	128810048	Lung_P350.atac_peak_129166	14	.	2.30739	2.98654	1.41641
chr4	128818324	128820125	Lung_P350.atac_peak_129167	21	.	2.53245	3.82832	2.10085
chr4	128829864	128830428	Lung_P350.atac_peak_129168	15	.	2.3524	3.11249	1.51365
chr4	128833948	128835090	Lung_P350.atac_peak_129169	18	.	2.66088	3.52928	1.8423
chr4	128841502	128842599	Lung_P350.atac_peak_129170	26	.	3.10968	4.51259	2.67792
chr4	128845714	128847034	Lung_P350.atac_peak_129171	13	.	2.32724	2.96362	1.36672
chr4	128854553	128855680	Lung_P350.atac_peak_129172	13	.	2.28434	2.96439	1.37688
chr4	128861436	128862244	Lung_P350.atac_peak_129173	11	.	2.25626	2.64995	1.12353
chr4	128863764	128865460	Lung_P350.atac_peak_129174	14	.	2.47211	3.07095	1.48744
chr4	128871738	128872036	Lung_P350.atac_peak_129175	12	.	2.41946	2.73513	1.21636
chr4	128878705	128879806	Lung_P350.atac_peak_129176	25	.	2.57974	4.3594	2.56453
chr4	128887623	128888414	Lung_P350.atac_peak_129177	13	.	2.4126	2.89349	1.34203
chr4	128893280	128893860	Lung_P350.atac_peak_129178	12	.	2.3931	2.84869	1.29971
chr4	128896920	128897565	Lung_P350.atac_peak_129179	16	.	2.57544	3.34734	1.69709
chr4	128903963	128905005	Lung_P350.atac_peak_129180	33	.	2.76488	5.27836	3.34486
chr4	128907235	128908020	Lung_P350.atac_peak_129181	21	.	2.12938	3.9503	2.16594
chr4	128909946	128911303	Lung_P350.atac_peak_129182	164	.	4.15061	18.9662	16.4518
chr4	128913122	128913379	Lung_P350.atac_peak_129183	15	.	2.07519	3.13846	1.51845
chr4	128920393	128922160	Lung_P350.atac_peak_129184	19	.	2.7327	3.62526	1.90411
chr4	128927022	128927718	Lung_P350.atac_peak_129185	29	.	3.05087	4.82092	2.90428
chr4	128930359	128930707	Lung_P350.atac_peak_129186	15	.	2.40513	3.10931	1.50772
chr4	128936938	128937237	Lung_P350.atac_peak_129187	28	.	2.59597	4.79786	2.88524
chr4	128939554	128940177	Lung_P350.atac_peak_129188	20	.	2.31997	3.85001	2.09408
chr4	128944688	128945130	Lung_P350.atac_peak_129189	16	.	2.20825	3.28876	1.64529
chr4	128946633	128947105	Lung_P350.atac_peak_129190	18	.	2.37706	3.60307	1.89562
chr4	128953800	128954586	Lung_P350.atac_peak_129191	28	.	2.56692	4.7313	2.83837
chr4	128957543	128958330	Lung_P350.atac_peak_129192	12	.	2.13217	2.81235	1.27475
chr4	128966830	128967224	Lung_P350.atac_peak_129193	12	.	2.29752	2.84251	1.2824
chr4	128973681	128974672	Lung_P350.atac_peak_129194	18	.	2.49136	3.59238	1.88006
chr4	128977624	128978166	Lung_P350.atac_peak_129195	10	.	2.12978	2.55554	1.08219
chr4	128982180	128983424	Lung_P350.atac_peak_129196	21	.	2.48134	3.95825	2.18864
chr4	128987230	128988353	Lung_P350.atac_peak_129197	15	.	2.21516	3.12964	1.51185
chr4	128996322	128998833	Lung_P350.atac_peak_129198	24	.	2.52046	4.24825	2.42477
chr4	129004531	129005141	Lung_P350.atac_peak_129199	15	.	2.22878	3.21424	1.57445
chr4	129008738	129010086	Lung_P350.atac_peak_129200	23	.	2.39724	4.08984	2.30995
chr4	129014926	129016245	Lung_P350.atac_peak_129201	20	.	2.32445	3.75201	2.02326
chr4	129017413	129018318	Lung_P350.atac_peak_129202	12	.	2.07707	2.79957	1.25375
chr4	129023910	129025591	Lung_P350.atac_peak_129203	53	.	3.50107	7.44874	5.33093
chr4	129039902	129040523	Lung_P350.atac_peak_129204	110	.	3.96145	13.4736	11.0241
chr4	129043116	129043533	Lung_P350.atac_peak_129205	32	.	2.62097	5.27079	3.29811
chr4	129045207	129045830	Lung_P350.atac_peak_129206	29	.	2.78531	4.91134	2.99509
chr4	129050955	129052687	Lung_P350.atac_peak_129207	17	.	2.23994	3.36954	1.70899
chr4	129059475	129059750	Lung_P350.atac_peak_129208	11	.	1.90302	2.67021	1.17269
chr4	129060794	129061803	Lung_P350.atac_peak_129209	20	.	2.23834	3.84036	2.0726
chr4	129063627	129064074	Lung_P350.atac_peak_129210	22	.	2.32027	4.07352	2.26945
chr4	129070701	129070976	Lung_P350.atac_peak_129211	30	.	2.62659	4.99918	3.06835
chr4	129071909	129073256	Lung_P350.atac_peak_129212	20	.	2.35871	3.80185	2.06135
chr4	129079514	129080400	Lung_P350.atac_peak_129213	36	.	2.67442	5.60265	3.65752
chr4	129088462	129089814	Lung_P350.atac_peak_129214	13	.	2.01971	2.92711	1.34793
chr4	129091547	129091747	Lung_P350.atac_peak_129215	15	.	2.10528	3.24366	1.59222
chr4	129095031	129095461	Lung_P350.atac_peak_129216	14	.	2.15391	3.04614	1.44788
chr4	129105355	129105868	Lung_P350.atac_peak_129217	32	.	3.11325	5.18221	3.25972
chr4	129113920	129114120	Lung_P350.atac_peak_129218	21	.	2.91177	3.95485	2.19548
chr4	129116858	129117721	Lung_P350.atac_peak_129219	16	.	2.68735	3.332	1.66229
chr4	129121551	129122431	Lung_P350.atac_peak_129220	13	.	2.51142	2.91497	1.31969
chr4	129128016	129128835	Lung_P350.atac_peak_129221	26	.	3.08312	4.56592	2.68972
chr4	129135117	129135711	Lung_P350.atac_peak_129222	15	.	2.47994	3.11036	1.51116
chr4	129139601	129140672	Lung_P350.atac_peak_129223	26	.	2.96246	4.50699	2.66694
chr4	129142837	129143283	Lung_P350.atac_peak_129224	26	.	2.98558	4.47719	2.60961
chr4	129153249	129153506	Lung_P350.atac_peak_129225	18	.	2.78882	3.54707	1.81741
chr4	129165424	129166002	Lung_P350.atac_peak_129226	24	.	2.78507	4.28432	2.45067
chr4	129170003	129170342	Lung_P350.atac_peak_129227	42	.	3.2676	6.25574	4.20327
chr4	129174534	129175390	Lung_P350.atac_peak_129228	36	.	3.10015	5.58517	3.62729
chr4	129190670	129190882	Lung_P350.atac_peak_129229	13	.	2.55807	3.01374	1.39311
chr4	129192955	129193155	Lung_P350.atac_peak_129230	22	.	3.01188	4.07409	2.24398
chr4	129198405	129198630	Lung_P350.atac_peak_129231	41	.	3.80962	6.22921	4.14233
chr4	129201703	129202498	Lung_P350.atac_peak_129232	12	.	2.48111	2.84723	1.26716
chr4	129218617	129219305	Lung_P350.atac_peak_129233	13	.	2.54495	2.98971	1.37751
chr4	129224378	129224664	Lung_P350.atac_peak_129234	55	.	4.08675	7.67463	5.50007
chr4	129227131	129227501	Lung_P350.atac_peak_129235	13	.	2.45208	2.92368	1.33335
chr4	129232158	129233029	Lung_P350.atac_peak_129236	13	.	2.5032	2.91205	1.3375
chr4	129237645	129238457	Lung_P350.atac_peak_129237	21	.	2.97518	3.9977	2.18826
chr4	129246418	129246705	Lung_P350.atac_peak_129238	38	.	3.67302	5.87654	3.84023
chr4	129257508	129259205	Lung_P350.atac_peak_129239	190	.	4.28149	21.6911	19.0236
chr4	129264250	129264558	Lung_P350.atac_peak_129240	40	.	3.44695	6.10114	4.0519
chr4	129271277	129271568	Lung_P350.atac_peak_129241	13	.	2.51014	2.91315	1.31886
chr4	129290200	129290855	Lung_P350.atac_peak_129242	21	.	2.77485	3.87757	2.1
chr4	129292037	129293066	Lung_P350.atac_peak_129243	18	.	2.61619	3.57173	1.86414
chr4	129301109	129302954	Lung_P350.atac_peak_129244	33	.	3.09851	5.22907	3.31396
chr4	129315416	129317414	Lung_P350.atac_peak_129245	31	.	2.79407	5.08583	3.19191
chr4	129321249	129322105	Lung_P350.atac_peak_129246	14	.	2.30628	3.06704	1.44636
chr4	129327555	129327866	Lung_P350.atac_peak_129247	13	.	2.2592	2.84636	1.30625
chr4	129330085	129330627	Lung_P350.atac_peak_129248	14	.	2.28516	3.0471	1.45098
chr4	129336205	129336641	Lung_P350.atac_peak_129249	16	.	2.32622	3.34249	1.67797
chr4	129337537	129337799	Lung_P350.atac_peak_129250	16	.	2.32288	3.36464	1.69579
chr4	129347991	129348365	Lung_P350.atac_peak_129251	37	.	2.93971	5.76691	3.7804
chr4	129354335	129354661	Lung_P350.atac_peak_129252	13	.	2.1719	2.95247	1.37435
chr4	129357922	129359134	Lung_P350.atac_peak_129253	89	.	4.11922	11.2625	8.94129
chr4	129364222	129365571	Lung_P350.atac_peak_129254	26	.	2.91524	4.45585	2.65776
chr4	129384738	129385027	Lung_P350.atac_peak_129255	69	.	4.75187	9.19367	6.9181
chr4	129386893	129387755	Lung_P350.atac_peak_129256	55	.	4.17283	7.63755	5.54732
chr4	129394209	129396605	Lung_P350.atac_peak_129257	86	.	3.41313	10.9532	8.66551
chr4	129414325	129414938	Lung_P350.atac_peak_129258	42	.	3.80241	6.28414	4.22467
chr4	129424733	129425528	Lung_P350.atac_peak_129259	12	.	2.39332	2.81442	1.25917
chr4	129426741	129427439	Lung_P350.atac_peak_129260	141	.	6.18418	16.6554	14.1603
chr4	129428859	129429412	Lung_P350.atac_peak_129261	12	.	2.32375	2.72474	1.21465
chr4	129436524	129437743	Lung_P350.atac_peak_129262	33	.	3.46732	5.34907	3.38745
chr4	129452826	129454137	Lung_P350.atac_peak_129263	24	.	3.07754	4.2786	2.43859
chr4	129462780	129463857	Lung_P350.atac_peak_129264	32	.	3.42393	5.17471	3.20864
chr4	129476855	129477375	Lung_P350.atac_peak_129265	39	.	3.64977	5.97389	3.99603
chr4	129481358	129481591	Lung_P350.atac_peak_129266	39	.	3.65771	5.94186	3.93457
chr4	129488355	129490419	Lung_P350.atac_peak_129267	15	.	2.51658	3.21048	1.5856
chr4	129497612	129498455	Lung_P350.atac_peak_129268	18	.	2.7552	3.5554	1.86479
chr4	129499367	129499946	Lung_P350.atac_peak_129269	40	.	3.66075	6.08837	4.07813
chr4	129505814	129506454	Lung_P350.atac_peak_129270	17	.	2.75068	3.46504	1.75744
chr4	129508041	129508338	Lung_P350.atac_peak_129271	13	.	2.45876	2.96323	1.36218
chr4	129511818	129512574	Lung_P350.atac_peak_129272	18	.	2.77212	3.55438	1.86482
chr4	129518060	129519237	Lung_P350.atac_peak_129273	50	.	3.62199	7.23643	5.09648
chr4	129524021	129524261	Lung_P350.atac_peak_129274	22	.	2.88016	4.00299	2.2053
chr4	129525817	129527020	Lung_P350.atac_peak_129275	20	.	2.7899	3.80063	2.04312
chr4	129531598	129532017	Lung_P350.atac_peak_129276	11	.	2.27781	2.6342	1.13946
chr4	129535040	129536213	Lung_P350.atac_peak_129277	20	.	2.81917	3.74052	2.00664
chr4	129542194	129542615	Lung_P350.atac_peak_129278	37	.	3.64381	5.80586	3.78128
chr4	129549236	129550251	Lung_P350.atac_peak_129279	17	.	2.73473	3.4416	1.75343
chr4	129551763	129553209	Lung_P350.atac_peak_129280	17	.	2.62727	3.4056	1.73803
chr4	129561531	129562321	Lung_P350.atac_peak_129281	19	.	2.85453	3.70749	1.95043
chr4	129569060	129569315	Lung_P350.atac_peak_129282	20	.	2.90291	3.81514	2.03365
chr4	129571765	129571965	Lung_P350.atac_peak_129283	13	.	2.5479	2.9936	1.38329
chr4	129573744	129574599	Lung_P350.atac_peak_129284	14	.	2.47418	3.07902	1.47878
chr4	129589740	129591422	Lung_P350.atac_peak_129285	17	.	2.62592	3.44866	1.78406
chr4	129598326	129600758	Lung_P350.atac_peak_129286	80	.	3.46916	10.3103	8.06755
chr4	129608002	129609559	Lung_P350.atac_peak_129287	21	.	2.64997	3.91354	2.14446
chr4	129614565	129616539	Lung_P350.atac_peak_129288	31	.	2.82813	5.01632	3.10103
chr4	129623182	129623712	Lung_P350.atac_peak_129289	11	.	2.38271	2.6425	1.12063
chr4	129625975	129626517	Lung_P350.atac_peak_129290	13	.	2.5294	2.9579	1.35454
chr4	129631432	129631796	Lung_P350.atac_peak_129291	20	.	2.68226	3.76838	2.02604
chr4	129633674	129634110	Lung_P350.atac_peak_129292	27	.	2.90332	4.6671	2.78213
chr4	129647059	129647868	Lung_P350.atac_peak_129293	26	.	3.143	4.48732	2.63842
chr4	129652938	129653287	Lung_P350.atac_peak_129294	145	.	6.00402	17.0695	14.5084
chr4	129656711	129658152	Lung_P350.atac_peak_129295	13	.	2.4119	2.96617	1.37226
chr4	129680274	129680490	Lung_P350.atac_peak_129296	16	.	2.50279	3.32607	1.67309
chr4	129682710	129683791	Lung_P350.atac_peak_129297	64	.	3.93944	8.63145	6.46576
chr4	129685413	129686026	Lung_P350.atac_peak_129298	11	.	2.24069	2.71212	1.18993
chr4	129690491	129690992	Lung_P350.atac_peak_129299	14	.	2.32671	3.02793	1.44456
chr4	129697640	129700027	Lung_P350.atac_peak_129300	30	.	2.84376	4.90488	3.04118
chr4	129704385	129704723	Lung_P350.atac_peak_129301	15	.	2.33681	3.16448	1.53187
chr4	129706039	129706594	Lung_P350.atac_peak_129302	26	.	2.75856	4.47633	2.61626
chr4	129721063	129722203	Lung_P350.atac_peak_129303	240	.	5.68266	26.9683	24.0886
chr4	129735684	129736680	Lung_P350.atac_peak_129304	88	.	5.15124	11.11	8.8426
chr4	129742959	129744012	Lung_P350.atac_peak_129305	15	.	2.6287	3.17601	1.52157
chr4	129749482	129750845	Lung_P350.atac_peak_129306	14	.	2.5787	3.06706	1.43857
chr4	129754128	129754653	Lung_P350.atac_peak_129307	27	.	3.22961	4.67284	2.77791
chr4	129760764	129761279	Lung_P350.atac_peak_129308	15	.	2.60625	3.19447	1.58613
chr4	129763659	129763859	Lung_P350.atac_peak_129309	19	.	2.82557	3.68403	1.97537
chr4	129769497	129770452	Lung_P350.atac_peak_129310	31	.	2.95307	5.05056	3.14518
chr4	129773894	129774337	Lung_P350.atac_peak_129311	51	.	3.30869	7.30484	5.13151
chr4	129776830	129777457	Lung_P350.atac_peak_129312	15	.	2.21518	3.20421	1.56114
chr4	129780208	129781439	Lung_P350.atac_peak_129313	22	.	2.45499	4.01345	2.22536
chr4	129785360	129786627	Lung_P350.atac_peak_129314	24	.	2.58791	4.22182	2.40735
chr4	129790789	129791737	Lung_P350.atac_peak_129315	22	.	2.63232	4.06376	2.27281
chr4	129792636	129792841	Lung_P350.atac_peak_129316	19	.	2.51463	3.65951	1.9246
chr4	129802220	129802535	Lung_P350.atac_peak_129317	17	.	2.44889	3.42135	1.74904
chr4	129806565	129807189	Lung_P350.atac_peak_129318	15	.	2.18539	3.14784	1.53915
chr4	129808015	129808237	Lung_P350.atac_peak_129319	18	.	2.27965	3.53323	1.82457
chr4	129810539	129811296	Lung_P350.atac_peak_129320	13	.	2.11785	2.97732	1.39413
chr4	129812152	129813118	Lung_P350.atac_peak_129321	17	.	2.33924	3.43891	1.76977
chr4	129818746	129819855	Lung_P350.atac_peak_129322	14	.	2.38166	3.09475	1.47602
chr4	129824426	129825371	Lung_P350.atac_peak_129323	17	.	2.5015	3.38931	1.70271
chr4	129830584	129830784	Lung_P350.atac_peak_129324	22	.	3.00923	4.07233	2.24535
chr4	129836215	129837462	Lung_P350.atac_peak_129325	52	.	4.1404	7.40792	5.29015
chr4	129843598	129844291	Lung_P350.atac_peak_129326	16	.	2.55371	3.32208	1.65055
chr4	129849394	129850960	Lung_P350.atac_peak_129327	19	.	2.2987	3.60292	1.9024
chr4	129864067	129865176	Lung_P350.atac_peak_129328	25	.	2.78901	4.45019	2.59369
chr4	129867060	129867393	Lung_P350.atac_peak_129329	11	.	2.12048	2.64902	1.15554
chr4	129871114	129871502	Lung_P350.atac_peak_129330	12	.	2.1391	2.87384	1.29703
chr4	129873174	129874368	Lung_P350.atac_peak_129331	28	.	2.65575	4.76379	2.88876
chr4	129881033	129881401	Lung_P350.atac_peak_129332	11	.	2.21038	2.57012	1.10632
chr4	129885659	129886119	Lung_P350.atac_peak_129333	17	.	2.54997	3.3839	1.70946
chr4	129891304	129891858	Lung_P350.atac_peak_129334	19	.	2.66687	3.67351	1.93184
chr4	129895647	129895847	Lung_P350.atac_peak_129335	30	.	3.20729	4.95558	3.02519
chr4	129904718	129907380	Lung_P350.atac_peak_129336	32	.	2.67274	5.15162	3.2265
chr4	129912352	129913086	Lung_P350.atac_peak_129337	16	.	2.69856	3.3364	1.65309
chr4	129922279	129923365	Lung_P350.atac_peak_129338	22	.	2.77278	4.00135	2.21619
chr4	129926927	129927183	Lung_P350.atac_peak_129339	29	.	3.11862	4.90877	2.97588
chr4	129931851	129932602	Lung_P350.atac_peak_129340	17	.	2.68457	3.44917	1.77933
chr4	129935467	129935729	Lung_P350.atac_peak_129341	37	.	3.64233	5.75656	3.72265
chr4	129951896	129952622	Lung_P350.atac_peak_129342	31	.	3.38731	5.07611	3.12192
chr4	129956825	129957046	Lung_P350.atac_peak_129343	25	.	3.14437	4.43981	2.57119
chr4	129968778	129969414	Lung_P350.atac_peak_129344	11	.	2.38617	2.64285	1.11319
chr4	129974947	129975237	Lung_P350.atac_peak_129345	26	.	3.20057	4.58296	2.69286
chr4	129984555	129984814	Lung_P350.atac_peak_129346	16	.	2.69723	3.34555	1.66315
chr4	129988430	129988997	Lung_P350.atac_peak_129347	13	.	2.50355	2.906	1.33729
chr4	129997889	129998184	Lung_P350.atac_peak_129348	13	.	2.50206	2.94975	1.38955
chr4	130002447	130003418	Lung_P350.atac_peak_129349	21	.	2.7611	3.81707	2.10578
chr4	130006785	130006985	Lung_P350.atac_peak_129350	17	.	2.59012	3.398	1.71768
chr4	130014671	130015400	Lung_P350.atac_peak_129351	14	.	2.36502	2.98244	1.40387
chr4	130019085	130020025	Lung_P350.atac_peak_129352	18	.	2.68262	3.55054	1.84574
chr4	130027576	130028395	Lung_P350.atac_peak_129353	21	.	2.87483	3.95128	2.15648
chr4	130031724	130032132	Lung_P350.atac_peak_129354	35	.	3.3729	5.53896	3.57429
chr4	130036593	130037577	Lung_P350.atac_peak_129355	22	.	3.00129	4.08698	2.27676
chr4	130041960	130043020	Lung_P350.atac_peak_129356	15	.	2.60102	3.15454	1.5146
chr4	130044592	130044849	Lung_P350.atac_peak_129357	34	.	3.51478	5.43215	3.44101
chr4	130050576	130050950	Lung_P350.atac_peak_129358	11	.	2.38617	2.64285	1.11319
chr4	130075297	130077252	Lung_P350.atac_peak_129359	30	.	3.21069	4.97338	3.08559
chr4	130082133	130082420	Lung_P350.atac_peak_129360	12	.	2.45655	2.81847	1.28082
chr4	130085341	130086541	Lung_P350.atac_peak_129361	14	.	2.57794	3.08181	1.46726
chr4	130098490	130098745	Lung_P350.atac_peak_129362	14	.	2.60645	3.13095	1.48925
chr4	130103500	130104304	Lung_P350.atac_peak_129363	35	.	3.46048	5.56697	3.57828
chr4	130106729	130107021	Lung_P350.atac_peak_129364	18	.	2.73553	3.49357	1.81726
chr4	130112314	130112581	Lung_P350.atac_peak_129365	22	.	3.02	4.11566	2.29094
chr4	130119275	130119864	Lung_P350.atac_peak_129366	32	.	3.42443	5.17305	3.2064
chr4	130128937	130130302	Lung_P350.atac_peak_129367	28	.	3.0233	4.68314	2.80757
chr4	130134007	130134830	Lung_P350.atac_peak_129368	18	.	2.69249	3.54143	1.86142
chr4	130147111	130148214	Lung_P350.atac_peak_129369	32	.	3.30212	5.21474	3.27643
chr4	130152706	130153746	Lung_P350.atac_peak_129370	21	.	2.86802	3.88141	2.12318
chr4	130161255	130161763	Lung_P350.atac_peak_129371	11	.	2.40714	2.68799	1.1472
chr4	130170576	130172079	Lung_P350.atac_peak_129372	15	.	2.55627	3.10086	1.50018
chr4	130176992	130177292	Lung_P350.atac_peak_129373	17	.	2.59512	3.46617	1.75993
chr4	130179265	130179571	Lung_P350.atac_peak_129374	15	.	2.46563	3.1726	1.54674
chr4	130185984	130187560	Lung_P350.atac_peak_129375	20	.	2.53896	3.76594	2.02283
chr4	130190857	130191334	Lung_P350.atac_peak_129376	22	.	2.6729	4.05377	2.26901
chr4	130198483	130198822	Lung_P350.atac_peak_129377	30	.	3.2719	4.94292	3.02048
chr4	130200386	130200586	Lung_P350.atac_peak_129378	19	.	2.78322	3.71129	1.96071
chr4	130208742	130210022	Lung_P350.atac_peak_129379	15	.	2.51548	3.24865	1.59742
chr4	130213585	130213785	Lung_P350.atac_peak_129380	19	.	2.64756	3.68626	1.96409
chr4	130217295	130217782	Lung_P350.atac_peak_129381	15	.	2.66235	3.25949	1.59131
chr4	130231816	130232016	Lung_P350.atac_peak_129382	24	.	3.07003	4.26696	2.44212
chr4	130236294	130236788	Lung_P350.atac_peak_129383	27	.	3.12647	4.63028	2.73336
chr4	130238725	130239523	Lung_P350.atac_peak_129384	18	.	2.73893	3.52123	1.83923
chr4	130264020	130265199	Lung_P350.atac_peak_129385	27	.	3.1953	4.58723	2.70526
chr4	130275691	130276036	Lung_P350.atac_peak_129386	14	.	2.56614	3.03427	1.41045
chr4	130283675	130285682	Lung_P350.atac_peak_129387	16	.	2.69809	3.35052	1.66898
chr4	130297741	130298978	Lung_P350.atac_peak_129388	196	.	5.43407	22.405	19.6569
chr4	130312812	130314310	Lung_P350.atac_peak_129389	16	.	2.54926	3.27538	1.64195
chr4	130321507	130322698	Lung_P350.atac_peak_129390	41	.	3.65028	6.16381	4.12986
chr4	130330301	130330652	Lung_P350.atac_peak_129391	50	.	4.06046	7.1537	5.05265
chr4	130332621	130332904	Lung_P350.atac_peak_129392	14	.	2.56303	3.03392	1.42057
chr4	130341751	130343109	Lung_P350.atac_peak_129393	22	.	2.81146	3.95996	2.21626
chr4	130348264	130348777	Lung_P350.atac_peak_129394	18	.	2.44519	3.50378	1.80475
chr4	130355487	130356857	Lung_P350.atac_peak_129395	27	.	2.63407	4.64757	2.76297
chr4	130366514	130368126	Lung_P350.atac_peak_129396	15	.	2.1887	3.22816	1.59239
chr4	130372135	130372388	Lung_P350.atac_peak_129397	33	.	2.43447	5.31918	3.3383
chr4	130375505	130376661	Lung_P350.atac_peak_129398	42	.	2.56572	6.27782	4.29163
chr4	130381481	130381833	Lung_P350.atac_peak_129399	11	.	1.93995	2.72277	1.19618
chr4	130384828	130385241	Lung_P350.atac_peak_129400	13	.	2.02597	2.93566	1.35985
chr4	130391063	130391918	Lung_P350.atac_peak_129401	22	.	2.03797	4.00606	2.22692
chr4	130394508	130396058	Lung_P350.atac_peak_129402	40	.	2.23938	6.06496	4.06109
chr4	130398443	130399079	Lung_P350.atac_peak_129403	37	.	2.25011	5.68068	3.75325
chr4	130402290	130402619	Lung_P350.atac_peak_129404	96	.	3.73717	12.1165	9.69595
chr4	130411137	130411444	Lung_P350.atac_peak_129405	30	.	2.85024	5.03155	3.09543
chr4	130412929	130413792	Lung_P350.atac_peak_129406	13	.	2.20506	2.89882	1.3481
chr4	130415526	130415829	Lung_P350.atac_peak_129407	16	.	2.34146	3.23694	1.60169
chr4	130420421	130421331	Lung_P350.atac_peak_129408	19	.	2.61783	3.70675	1.9774
chr4	130424830	130425165	Lung_P350.atac_peak_129409	12	.	2.2201	2.74787	1.23771
chr4	130426816	130427515	Lung_P350.atac_peak_129410	16	.	2.53389	3.32263	1.64595
chr4	130428938	130429138	Lung_P350.atac_peak_129411	17	.	2.58107	3.48328	1.78874
chr4	130433606	130434593	Lung_P350.atac_peak_129412	27	.	2.91031	4.64128	2.7653
chr4	130439748	130441000	Lung_P350.atac_peak_129413	20	.	2.65699	3.77912	2.03918
chr4	130442308	130442508	Lung_P350.atac_peak_129414	13	.	2.37881	2.85197	1.31315
chr4	130448980	130449883	Lung_P350.atac_peak_129415	14	.	2.46053	3.05209	1.46926
chr4	130452129	130452761	Lung_P350.atac_peak_129416	15	.	2.48577	3.20385	1.55044
chr4	130460326	130461663	Lung_P350.atac_peak_129417	23	.	2.85726	4.1051	2.33189
chr4	130465433	130466542	Lung_P350.atac_peak_129418	14	.	2.41398	2.98458	1.40642
chr4	130473472	130473916	Lung_P350.atac_peak_129419	28	.	3.00179	4.68716	2.81271
chr4	130479372	130480359	Lung_P350.atac_peak_129420	19	.	2.39666	3.7226	1.98089
chr4	130484788	130486313	Lung_P350.atac_peak_129421	45	.	3.00968	6.55625	4.52863
chr4	130491810	130492686	Lung_P350.atac_peak_129422	33	.	3.05411	5.33574	3.34856
chr4	130497093	130497786	Lung_P350.atac_peak_129423	17	.	2.44781	3.48572	1.79953
chr4	130499419	130500059	Lung_P350.atac_peak_129424	12	.	2.1802	2.83523	1.28231
chr4	130503338	130506040	Lung_P350.atac_peak_129425	19	.	2.54941	3.65053	1.92983
chr4	130515644	130515916	Lung_P350.atac_peak_129426	26	.	3.21249	4.58499	2.67942
chr4	130517200	130517736	Lung_P350.atac_peak_129427	14	.	2.59423	3.09948	1.4624
chr4	130523370	130524763	Lung_P350.atac_peak_129428	32	.	3.29582	5.21194	3.27519
chr4	130532274	130533275	Lung_P350.atac_peak_129429	30	.	3.29848	4.90305	3.00273
chr4	130549410	130549626	Lung_P350.atac_peak_129430	27	.	3.00108	4.68094	2.78201
chr4	130550484	130551575	Lung_P350.atac_peak_129431	13	.	2.34523	2.94389	1.37867
chr4	130557040	130558367	Lung_P350.atac_peak_129432	14	.	2.56276	3.07242	1.47696
chr4	130563088	130563522	Lung_P350.atac_peak_129433	23	.	3.04316	4.19955	2.38609
chr4	130569760	130570096	Lung_P350.atac_peak_129434	11	.	2.27321	2.68089	1.15265
chr4	130574079	130575507	Lung_P350.atac_peak_129435	22	.	2.73281	4.05046	2.2529
chr4	130577058	130577601	Lung_P350.atac_peak_129436	19	.	2.63618	3.69659	1.97054
chr4	130587786	130589180	Lung_P350.atac_peak_129437	35	.	2.91724	5.48325	3.5327
chr4	130596228	130597037	Lung_P350.atac_peak_129438	17	.	2.47505	3.3898	1.7186
chr4	130600187	130601365	Lung_P350.atac_peak_129439	15	.	2.44449	3.2253	1.58058
chr4	130604121	130604422	Lung_P350.atac_peak_129440	16	.	2.45681	3.35542	1.69008
chr4	130606405	130606605	Lung_P350.atac_peak_129441	13	.	2.30722	2.93227	1.35237
chr4	130608396	130608736	Lung_P350.atac_peak_129442	11	.	2.14738	2.67175	1.16279
chr4	130612397	130613026	Lung_P350.atac_peak_129443	13	.	2.29028	3.00079	1.39367
chr4	130627273	130627761	Lung_P350.atac_peak_129444	22	.	2.49015	4.05488	2.25181
chr4	130634275	130635008	Lung_P350.atac_peak_129445	28	.	2.46222	4.77988	2.88716
chr4	130635886	130636424	Lung_P350.atac_peak_129446	14	.	2.09748	3.09411	1.48956
chr4	130644791	130645972	Lung_P350.atac_peak_129447	195	.	4.20852	22.1993	19.5627
chr4	130651406	130652118	Lung_P350.atac_peak_129448	18	.	2.80291	3.61555	1.89788
chr4	130657324	130657618	Lung_P350.atac_peak_129449	16	.	2.29214	3.37187	1.69481
chr4	130659637	130660612	Lung_P350.atac_peak_129450	108	.	4.0092	13.1303	10.859
chr4	130664371	130665740	Lung_P350.atac_peak_129451	19	.	2.6187	3.67985	1.95552
chr4	130675619	130677173	Lung_P350.atac_peak_129452	30	.	3.30392	4.96827	3.08251
chr4	130682615	130683642	Lung_P350.atac_peak_129453	45	.	3.64696	6.64183	4.58206
chr4	130691482	130692369	Lung_P350.atac_peak_129454	35	.	3.08669	5.55542	3.58399
chr4	130696092	130696320	Lung_P350.atac_peak_129455	19	.	2.63693	3.6279	1.90791
chr4	130701405	130703144	Lung_P350.atac_peak_129456	90	.	3.75193	11.2844	9.00305
chr4	130714277	130714654	Lung_P350.atac_peak_129457	14	.	2.55831	3.02151	1.40332
chr4	130717118	130717332	Lung_P350.atac_peak_129458	18	.	2.80585	3.58561	1.84772
chr4	130746475	130746699	Lung_P350.atac_peak_129459	69	.	4.81732	9.28706	6.96947
chr4	130756884	130758046	Lung_P350.atac_peak_129460	19	.	2.53286	3.61939	1.90548
chr4	130763079	130763292	Lung_P350.atac_peak_129461	30	.	2.88763	4.934	3.01229
chr4	130767414	130767819	Lung_P350.atac_peak_129462	12	.	2.2002	2.7655	1.21619
chr4	130781987	130782203	Lung_P350.atac_peak_129463	16	.	2.53255	3.29032	1.62686
chr4	130783257	130783564	Lung_P350.atac_peak_129464	11	.	2.19908	2.58064	1.10741
chr4	130786458	130787701	Lung_P350.atac_peak_129465	64	.	4.33488	8.52639	6.42364
chr4	130801094	130801657	Lung_P350.atac_peak_129466	23	.	3.04899	4.18699	2.35038
chr4	130803110	130803466	Lung_P350.atac_peak_129467	17	.	2.73288	3.41051	1.70555
chr4	130809258	130810492	Lung_P350.atac_peak_129468	13	.	2.45954	2.88699	1.3253
chr4	130811399	130811600	Lung_P350.atac_peak_129469	12	.	2.43475	2.79168	1.27309
chr4	130818991	130819380	Lung_P350.atac_peak_129470	13	.	2.52881	2.97195	1.3746
chr4	130823574	130824252	Lung_P350.atac_peak_129471	15	.	2.23154	3.1606	1.54069
chr4	130826525	130827000	Lung_P350.atac_peak_129472	431	.	9.12973	46.4073	43.132
chr4	130835109	130836396	Lung_P350.atac_peak_129473	62	.	3.95791	8.39958	6.22368
chr4	130859301	130860037	Lung_P350.atac_peak_129474	14	.	2.53504	3.09888	1.47419
chr4	130860966	130861363	Lung_P350.atac_peak_129475	11	.	2.26776	2.67096	1.14796
chr4	130867254	130867461	Lung_P350.atac_peak_129476	16	.	2.29044	3.36648	1.69661
chr4	130868330	130869287	Lung_P350.atac_peak_129477	67	.	3.47819	8.83506	6.72528
chr4	130875093	130875332	Lung_P350.atac_peak_129478	36	.	3.49918	5.66819	3.64801
chr4	130889222	130890419	Lung_P350.atac_peak_129479	27	.	3.16198	4.59576	2.76111
chr4	130895583	130895822	Lung_P350.atac_peak_129480	39	.	3.72069	5.97144	3.90804
chr5	7713	8938	Lung_P350.atac_peak_129481	24	.	3.0923	4.33165	2.49155
chr5	18728	19424	Lung_P350.atac_peak_129482	12	.	2.46725	2.81739	1.24468
chr5	42443	43816	Lung_P350.atac_peak_129483	20	.	2.239	3.75835	2.01038
chr5	55444	55904	Lung_P350.atac_peak_129484	20	.	2.19812	3.76486	2.03189
chr5	62494	62860	Lung_P350.atac_peak_129485	22	.	2.53871	4.04814	2.23702
chr5	67622	68620	Lung_P350.atac_peak_129486	15	.	2.24001	3.20258	1.56678
chr5	75849	77109	Lung_P350.atac_peak_129487	27	.	2.69579	4.57842	2.71766
chr5	85342	85633	Lung_P350.atac_peak_129488	11	.	2.08375	2.64383	1.15998
chr5	90438	93289	Lung_P350.atac_peak_129489	24	.	2.33257	4.30562	2.49448
chr5	106136	108447	Lung_P350.atac_peak_129490	47	.	2.53592	6.69374	4.7231
chr5	116001	116385	Lung_P350.atac_peak_129491	17	.	2.60855	3.4695	1.76069
chr5	121141	121747	Lung_P350.atac_peak_129492	13	.	2.17264	2.86473	1.30889
chr5	130411	131699	Lung_P350.atac_peak_129493	46	.	3.1723	6.61339	4.60124
chr5	151372	152481	Lung_P350.atac_peak_129494	324	.	5.65053	35.4749	32.4609
chr5	161600	162959	Lung_P350.atac_peak_129495	16	.	2.24562	3.33966	1.68395
chr5	168628	170629	Lung_P350.atac_peak_129496	38	.	3.51593	5.79587	3.8239
chr5	202850	203193	Lung_P350.atac_peak_129497	13	.	2.10691	2.88283	1.32083
chr5	204642	204941	Lung_P350.atac_peak_129498	19	.	2.32149	3.66841	1.93139
chr5	220306	220832	Lung_P350.atac_peak_129499	57	.	2.70829	7.90835	5.77024
chr5	233143	235112	Lung_P350.atac_peak_129500	39	.	2.58397	5.94221	3.96498
chr5	236533	237100	Lung_P350.atac_peak_129501	12	.	1.92787	2.74067	1.23511
chr5	243385	244024	Lung_P350.atac_peak_129502	14	.	2.46525	3.07295	1.46568
chr5	249474	250235	Lung_P350.atac_peak_129503	67	.	3.08652	8.81683	6.7193
chr5	254394	255577	Lung_P350.atac_peak_129504	12	.	1.90951	2.8207	1.26409
chr5	260408	261482	Lung_P350.atac_peak_129505	70	.	2.58426	9.19797	7.06924
chr5	275015	275769	Lung_P350.atac_peak_129506	11	.	1.80676	2.69038	1.18557
chr5	294507	294789	Lung_P350.atac_peak_129507	33	.	2.8183	5.32835	3.36697
chr5	302096	303376	Lung_P350.atac_peak_129508	16	.	2.40342	3.35668	1.68999
chr5	305067	305288	Lung_P350.atac_peak_129509	16	.	2.29358	3.27411	1.62211
chr5	307251	308971	Lung_P350.atac_peak_129510	15	.	2.34756	3.1734	1.55706
chr5	313441	315277	Lung_P350.atac_peak_129511	16	.	2.40159	3.2593	1.62444
chr5	317854	319014	Lung_P350.atac_peak_129512	24	.	2.69687	4.2573	2.42419
chr5	328749	329606	Lung_P350.atac_peak_129513	21	.	2.97044	3.98827	2.18173
chr5	333174	334029	Lung_P350.atac_peak_129514	12	.	2.44026	2.76104	1.20635
chr5	349173	350726	Lung_P350.atac_peak_129515	33	.	2.91171	5.17274	3.30557
chr5	359622	362166	Lung_P350.atac_peak_129516	33	.	2.63782	5.32471	3.38596
chr5	363038	363394	Lung_P350.atac_peak_129517	37	.	2.76073	5.75203	3.74835
chr5	376155	377017	Lung_P350.atac_peak_129518	117	.	4.11443	14.1676	11.7751
chr5	390020	390666	Lung_P350.atac_peak_129519	23	.	2.04561	4.12593	2.32351
chr5	391707	392261	Lung_P350.atac_peak_129520	42	.	2.34874	6.35246	4.26444
chr5	397742	398389	Lung_P350.atac_peak_129521	14	.	1.80616	3.03458	1.44476
chr5	402476	403392	Lung_P350.atac_peak_129522	26	.	2.13099	4.50005	2.67079
chr5	438549	440074	Lung_P350.atac_peak_129523	58	.	2.43033	8.02608	5.81561
chr5	444994	446206	Lung_P350.atac_peak_129524	37	.	2.36394	5.69269	3.71784
chr5	456930	457578	Lung_P350.atac_peak_129525	22	.	2.3672	4.03504	2.24245
chr5	458899	459873	Lung_P350.atac_peak_129526	22	.	2.28314	4.08616	2.29976
chr5	464980	466600	Lung_P350.atac_peak_129527	22	.	2.3025	3.97214	2.20114
chr5	467788	468052	Lung_P350.atac_peak_129528	17	.	2.17225	3.49722	1.79624
chr5	474803	475045	Lung_P350.atac_peak_129529	18	.	2.33906	3.58151	1.86475
chr5	479720	481361	Lung_P350.atac_peak_129530	100	.	3.03468	12.3577	10.0791
chr5	494360	495263	Lung_P350.atac_peak_129531	102	.	2.99696	12.5571	10.2453
chr5	516940	517645	Lung_P350.atac_peak_129532	17	.	2.31178	3.39029	1.71839
chr5	528829	530262	Lung_P350.atac_peak_129533	18	.	2.79366	3.59765	1.88213
chr5	541944	542407	Lung_P350.atac_peak_129534	15	.	2.16985	3.12406	1.50084
chr5	553408	554697	Lung_P350.atac_peak_129535	18	.	2.29908	3.59379	1.88527
chr5	555629	556066	Lung_P350.atac_peak_129536	20	.	2.33398	3.73245	2.0134
chr5	565424	565624	Lung_P350.atac_peak_129537	18	.	2.71825	3.55973	1.83038
chr5	572808	574138	Lung_P350.atac_peak_129538	26	.	2.75371	4.52393	2.67195
chr5	584816	585327	Lung_P350.atac_peak_129539	20	.	2.48365	3.80511	2.07434
chr5	591783	592211	Lung_P350.atac_peak_129540	15	.	2.21089	3.19821	1.57578
chr5	593086	594968	Lung_P350.atac_peak_129541	26	.	2.66033	4.5374	2.67717
chr5	600108	600614	Lung_P350.atac_peak_129542	17	.	2.69221	3.51952	1.8
chr5	601896	602754	Lung_P350.atac_peak_129543	17	.	2.4588	3.43719	1.74774
chr5	609556	609820	Lung_P350.atac_peak_129544	34	.	2.61451	5.37967	3.42821
chr5	623892	625811	Lung_P350.atac_peak_129545	38	.	2.83057	5.86438	3.89951
chr5	642871	644327	Lung_P350.atac_peak_129546	13	.	2.07051	2.93062	1.3564
chr5	645507	645825	Lung_P350.atac_peak_129547	11	.	1.94896	2.69329	1.19247
chr5	659064	659764	Lung_P350.atac_peak_129548	15	.	2.03465	3.22913	1.58724
chr5	664437	664974	Lung_P350.atac_peak_129549	13	.	2.22565	2.87424	1.31208
chr5	673634	674713	Lung_P350.atac_peak_129550	18	.	1.94974	3.61493	1.89614
chr5	680499	681670	Lung_P350.atac_peak_129551	101	.	2.67609	12.5406	10.1814
chr5	688111	688570	Lung_P350.atac_peak_129552	48	.	2.37964	6.99448	4.86972
chr5	700827	701077	Lung_P350.atac_peak_129553	22	.	1.92996	4.07659	2.26809
chr5	702158	702984	Lung_P350.atac_peak_129554	43	.	2.19842	6.33895	4.31754
chr5	704647	705008	Lung_P350.atac_peak_129555	10	.	1.63715	2.55621	1.09395
chr5	707048	708074	Lung_P350.atac_peak_129556	26	.	2.08382	4.54338	2.69735
chr5	716271	717164	Lung_P350.atac_peak_129557	229	.	4.5483	25.5582	22.9215
chr5	724556	726150	Lung_P350.atac_peak_129558	28	.	2.58555	4.77115	2.89667
chr5	736938	737968	Lung_P350.atac_peak_129559	13	.	2.22549	2.91106	1.35716
chr5	739119	739737	Lung_P350.atac_peak_129560	23	.	2.58804	4.12061	2.31345
chr5	748279	749790	Lung_P350.atac_peak_129561	11	.	2.23574	2.69454	1.18699
chr5	757154	758643	Lung_P350.atac_peak_129562	97	.	3.24189	11.9092	9.71255
chr5	762584	763682	Lung_P350.atac_peak_129563	35	.	2.43815	5.49249	3.55923
chr5	772640	774102	Lung_P350.atac_peak_129564	43	.	2.73062	6.34683	4.35148
chr5	774949	775510	Lung_P350.atac_peak_129565	16	.	2.05162	3.32931	1.66866
chr5	790598	790924	Lung_P350.atac_peak_129566	12	.	1.95904	2.73478	1.22473
chr5	795935	796216	Lung_P350.atac_peak_129567	13	.	1.93361	2.85512	1.30236
chr5	797344	797636	Lung_P350.atac_peak_129568	11	.	1.87112	2.61185	1.11488
chr5	808409	809254	Lung_P350.atac_peak_129569	15	.	2.14378	3.14928	1.52354
chr5	814363	817260	Lung_P350.atac_peak_129570	15	.	2.26797	3.19504	1.56354
chr5	821662	822897	Lung_P350.atac_peak_129571	15	.	2.25907	3.10733	1.50127
chr5	823938	824894	Lung_P350.atac_peak_129572	29	.	2.77658	4.86018	2.94984
chr5	830863	831713	Lung_P350.atac_peak_129573	15	.	2.23475	3.18667	1.55154
chr5	832940	834704	Lung_P350.atac_peak_129574	21	.	2.44175	3.89957	2.15416
chr5	844892	847685	Lung_P350.atac_peak_129575	17	.	2.22238	3.47319	1.78412
chr5	853272	853776	Lung_P350.atac_peak_129576	26	.	2.79016	4.46572	2.61984
chr5	854729	854981	Lung_P350.atac_peak_129577	23	.	2.85407	4.18199	2.36056
chr5	861909	863732	Lung_P350.atac_peak_129578	17	.	2.32595	3.41193	1.74032
chr5	867735	868976	Lung_P350.atac_peak_129579	22	.	2.43204	3.99005	2.20175
chr5	875563	876566	Lung_P350.atac_peak_129580	22	.	2.63932	4.03082	2.23786
chr5	885613	887062	Lung_P350.atac_peak_129581	12	.	2.03027	2.81731	1.2628
chr5	890846	892339	Lung_P350.atac_peak_129582	16	.	2.0271	3.26195	1.62077
chr5	898015	898329	Lung_P350.atac_peak_129583	12	.	1.94686	2.72115	1.20414
chr5	901262	901517	Lung_P350.atac_peak_129584	16	.	2.2439	3.34395	1.68633
chr5	911777	912092	Lung_P350.atac_peak_129585	11	.	1.92453	2.71082	1.19622
chr5	920224	922070	Lung_P350.atac_peak_129586	21	.	2.25884	3.91282	2.14035
chr5	927555	928038	Lung_P350.atac_peak_129587	37	.	2.62844	5.74139	3.72839
chr5	950581	951764	Lung_P350.atac_peak_129588	21	.	2.31671	3.86505	2.10567
chr5	953616	954182	Lung_P350.atac_peak_129589	14	.	2.04654	3.09824	1.48528
chr5	956006	956398	Lung_P350.atac_peak_129590	13	.	2.07453	2.89916	1.34275
chr5	957510	957839	Lung_P350.atac_peak_129591	12	.	2.00476	2.7422	1.20578
chr5	961677	963743	Lung_P350.atac_peak_129592	20	.	2.4078	3.7353	2.01689
chr5	968930	972020	Lung_P350.atac_peak_129593	14	.	2.20596	3.09169	1.49232
chr5	975998	977086	Lung_P350.atac_peak_129594	15	.	2.34442	3.17671	1.55351
chr5	984691	986601	Lung_P350.atac_peak_129595	17	.	2.27301	3.46037	1.77951
chr5	988104	989029	Lung_P350.atac_peak_129596	20	.	2.27513	3.7502	2.00858
chr5	991785	992748	Lung_P350.atac_peak_129597	14	.	2.14727	3.04165	1.44424
chr5	997026	998112	Lung_P350.atac_peak_129598	22	.	2.44712	4.00113	2.23486
chr5	1002319	1002741	Lung_P350.atac_peak_129599	10	.	2.09059	2.44119	1.00949
chr5	1006688	1008094	Lung_P350.atac_peak_129600	15	.	2.25437	3.21698	1.57575
chr5	1009283	1011208	Lung_P350.atac_peak_129601	16	.	2.15379	3.23425	1.60687
chr5	1013813	1014239	Lung_P350.atac_peak_129602	18	.	2.22499	3.57764	1.87207
chr5	1019543	1019965	Lung_P350.atac_peak_129603	23	.	2.39159	4.1741	2.36894
chr5	1022357	1022859	Lung_P350.atac_peak_129604	14	.	2.09828	3.01663	1.42198
chr5	1031922	1032480	Lung_P350.atac_peak_129605	25	.	2.50882	4.41573	2.55594
chr5	1043414	1044008	Lung_P350.atac_peak_129606	20	.	2.24528	3.85824	2.09692
chr5	1054935	1055377	Lung_P350.atac_peak_129607	13	.	1.98401	2.94756	1.37338
chr5	1056623	1057071	Lung_P350.atac_peak_129608	21	.	2.19684	3.9564	2.17332
chr5	1058269	1059401	Lung_P350.atac_peak_129609	19	.	2.08057	3.6869	1.97786
chr5	1066022	1066237	Lung_P350.atac_peak_129610	25	.	2.4047	4.47003	2.59148
chr5	1071099	1071731	Lung_P350.atac_peak_129611	18	.	2.23267	3.50533	1.80763
chr5	1075488	1076405	Lung_P350.atac_peak_129612	15	.	2.12977	3.1703	1.53705
chr5	1082318	1082921	Lung_P350.atac_peak_129613	14	.	2.01783	3.04477	1.44608
chr5	1086923	1088107	Lung_P350.atac_peak_129614	19	.	2.28805	3.69581	1.97446
chr5	1095661	1096736	Lung_P350.atac_peak_129615	18	.	2.35891	3.61933	1.899
chr5	1098074	1098275	Lung_P350.atac_peak_129616	20	.	2.25208	3.79684	2.02948
chr5	1101317	1101715	Lung_P350.atac_peak_129617	29	.	2.49291	4.84333	2.92196
chr5	1111601	1111847	Lung_P350.atac_peak_129618	42	.	3.05103	6.36178	4.2819
chr5	1122730	1123691	Lung_P350.atac_peak_129619	33	.	2.72402	5.31056	3.3392
chr5	1130111	1131796	Lung_P350.atac_peak_129620	13	.	1.94065	2.95796	1.38871
chr5	1138511	1139171	Lung_P350.atac_peak_129621	18	.	2.05452	3.61179	1.89072
chr5	1145586	1145895	Lung_P350.atac_peak_129622	11	.	1.82541	2.59388	1.10428
chr5	1147188	1147698	Lung_P350.atac_peak_129623	14	.	1.9811	3.07096	1.47513
chr5	1160285	1162191	Lung_P350.atac_peak_129624	15	.	1.91616	3.1948	1.55995
chr5	1169911	1170879	Lung_P350.atac_peak_129625	14	.	2.14134	3.02089	1.42469
chr5	1178624	1179417	Lung_P350.atac_peak_129626	33	.	2.95923	5.31699	3.3635
chr5	1182766	1183851	Lung_P350.atac_peak_129627	13	.	2.10667	2.91025	1.34519
chr5	1185990	1186437	Lung_P350.atac_peak_129628	16	.	2.22898	3.29141	1.64662
chr5	1187549	1187908	Lung_P350.atac_peak_129629	15	.	2.1618	3.14749	1.52644
chr5	1191191	1191391	Lung_P350.atac_peak_129630	13	.	1.98208	2.86279	1.31102
chr5	1194839	1195751	Lung_P350.atac_peak_129631	22	.	2.27522	3.97077	2.20056
chr5	1208110	1209447	Lung_P350.atac_peak_129632	37	.	2.31704	5.64124	3.70758
chr5	1215215	1217562	Lung_P350.atac_peak_129633	17	.	2.01441	3.45126	1.77196
chr5	1224598	1225268	Lung_P350.atac_peak_129634	19	.	2.33572	3.62181	1.90342
chr5	1228083	1228835	Lung_P350.atac_peak_129635	19	.	2.25711	3.66594	1.93288
chr5	1238775	1239327	Lung_P350.atac_peak_129636	13	.	2.02801	2.97575	1.39713
chr5	1242009	1242987	Lung_P350.atac_peak_129637	26	.	2.24064	4.50986	2.66818
chr5	1251977	1253065	Lung_P350.atac_peak_129638	20	.	2.0707	3.7929	2.04684
chr5	1257163	1257469	Lung_P350.atac_peak_129639	10	.	1.79372	2.53587	1.08035
chr5	1266232	1266440	Lung_P350.atac_peak_129640	26	.	2.23487	4.57431	2.69639
chr5	1270361	1271383	Lung_P350.atac_peak_129641	18	.	2.17067	3.54263	1.82815
chr5	1280755	1281663	Lung_P350.atac_peak_129642	21	.	2.20768	3.91893	2.16314
chr5	1282881	1284082	Lung_P350.atac_peak_129643	12	.	1.92069	2.83044	1.28711
chr5	1290377	1292491	Lung_P350.atac_peak_129644	18	.	2.32834	3.56994	1.86396
chr5	1299604	1299911	Lung_P350.atac_peak_129645	24	.	2.30594	4.29129	2.452
chr5	1302713	1304172	Lung_P350.atac_peak_129646	15	.	1.94307	3.1383	1.52099
chr5	1309407	1310077	Lung_P350.atac_peak_129647	16	.	1.96424	3.3511	1.68924
chr5	1311856	1312222	Lung_P350.atac_peak_129648	23	.	2.14128	4.15216	2.34424
chr5	1316762	1318015	Lung_P350.atac_peak_129649	21	.	2.4573	3.95056	2.15898
chr5	1324890	1327822	Lung_P350.atac_peak_129650	19	.	2.39872	3.67852	1.95655
chr5	1337423	1338844	Lung_P350.atac_peak_129651	25	.	2.33598	4.37121	2.54223
chr5	1343347	1345070	Lung_P350.atac_peak_129652	15	.	1.97509	3.18425	1.55957
chr5	1347089	1347347	Lung_P350.atac_peak_129653	10	.	1.84712	2.54613	1.09512
chr5	1350112	1350782	Lung_P350.atac_peak_129654	14	.	2.00649	3.0806	1.47785
chr5	1358258	1358542	Lung_P350.atac_peak_129655	19	.	2.08728	3.68927	1.95692
chr5	1362753	1363340	Lung_P350.atac_peak_129656	14	.	1.97354	3.0662	1.46403
chr5	1364258	1364629	Lung_P350.atac_peak_129657	15	.	2.05376	3.12929	1.51356
chr5	1371670	1372857	Lung_P350.atac_peak_129658	14	.	2.03676	3.05978	1.45604
chr5	1376490	1377646	Lung_P350.atac_peak_129659	14	.	1.91192	3.10484	1.49296
chr5	1381065	1384061	Lung_P350.atac_peak_129660	20	.	2.00828	3.72662	2.01409
chr5	1388105	1389003	Lung_P350.atac_peak_129661	16	.	1.91607	3.27878	1.63632
chr5	1402293	1402639	Lung_P350.atac_peak_129662	12	.	2.18212	2.73245	1.20117
chr5	1407916	1408265	Lung_P350.atac_peak_129663	39	.	2.65682	5.9385	3.93113
chr5	1409220	1411037	Lung_P350.atac_peak_129664	13	.	1.91702	2.89335	1.33128
chr5	1415596	1416750	Lung_P350.atac_peak_129665	13	.	1.81015	2.91892	1.3412
chr5	1425374	1425638	Lung_P350.atac_peak_129666	10	.	1.81987	2.53643	1.08873
chr5	1438609	1439924	Lung_P350.atac_peak_129667	18	.	1.80444	3.48625	1.80345
chr5	1450710	1451230	Lung_P350.atac_peak_129668	10	.	1.73389	2.52537	1.07921
chr5	1458341	1458685	Lung_P350.atac_peak_129669	16	.	1.97681	3.24513	1.6034
chr5	1466337	1467614	Lung_P350.atac_peak_129670	13	.	1.79955	2.93358	1.36291
chr5	1468994	1469445	Lung_P350.atac_peak_129671	17	.	1.85609	3.40375	1.74594
chr5	1481042	1481625	Lung_P350.atac_peak_129672	11	.	1.75532	2.69291	1.189
chr5	1491415	1492168	Lung_P350.atac_peak_129673	14	.	1.87944	3.10351	1.49528
chr5	1498035	1498462	Lung_P350.atac_peak_129674	12	.	1.84311	2.82557	1.28875
chr5	1502852	1504252	Lung_P350.atac_peak_129675	26	.	2.23265	4.51509	2.68942
chr5	1505235	1506090	Lung_P350.atac_peak_129676	16	.	2.07192	3.29263	1.6432
chr5	1510537	1511286	Lung_P350.atac_peak_129677	13	.	1.96735	2.89702	1.34436
chr5	1517305	1517875	Lung_P350.atac_peak_129678	11	.	1.74068	2.67296	1.14084
chr5	1519877	1520227	Lung_P350.atac_peak_129679	12	.	1.78447	2.77655	1.23269
chr5	1525349	1525830	Lung_P350.atac_peak_129680	13	.	1.87086	2.92755	1.36174
chr5	1531261	1532182	Lung_P350.atac_peak_129681	17	.	1.96057	3.37636	1.70878
chr5	1533188	1533510	Lung_P350.atac_peak_129682	14	.	1.89296	3.03414	1.44259
chr5	1548363	1548849	Lung_P350.atac_peak_129683	14	.	1.94053	3.07058	1.45691
chr5	1557441	1557992	Lung_P350.atac_peak_129684	12	.	1.85555	2.73908	1.2155
chr5	1564369	1565159	Lung_P350.atac_peak_129685	18	.	2.0486	3.56091	1.84795
chr5	1573137	1573390	Lung_P350.atac_peak_129686	40	.	2.82547	6.12673	4.08171
chr5	1576162	1577126	Lung_P350.atac_peak_129687	13	.	2.27019	2.89045	1.32023
chr5	1583845	1584377	Lung_P350.atac_peak_129688	19	.	2.35816	3.6764	1.94211
chr5	1585317	1586996	Lung_P350.atac_peak_129689	15	.	2.1757	3.11007	1.51337
chr5	1587870	1588399	Lung_P350.atac_peak_129690	15	.	2.19635	3.13139	1.51614
chr5	1598647	1599560	Lung_P350.atac_peak_129691	11	.	1.88655	2.65559	1.13063
chr5	1606983	1607693	Lung_P350.atac_peak_129692	11	.	1.82419	2.68331	1.15468
chr5	1612251	1613882	Lung_P350.atac_peak_129693	13	.	1.90125	2.93581	1.35758
chr5	1617920	1618237	Lung_P350.atac_peak_129694	16	.	2.13071	3.2932	1.63245
chr5	1621384	1622400	Lung_P350.atac_peak_129695	30	.	2.64281	4.96617	3.05277
chr5	1626269	1626820	Lung_P350.atac_peak_129696	14	.	2.04645	2.99399	1.40702
chr5	1631028	1632487	Lung_P350.atac_peak_129697	16	.	2.16748	3.34459	1.68261
chr5	1643414	1644608	Lung_P350.atac_peak_129698	18	.	2.2411	3.60937	1.89807
chr5	1646764	1647156	Lung_P350.atac_peak_129699	14	.	1.99409	3.03448	1.43828
chr5	1656251	1656652	Lung_P350.atac_peak_129700	14	.	2.06289	3.05083	1.44691
chr5	1662649	1663047	Lung_P350.atac_peak_129701	29	.	2.46707	4.9158	2.99381
chr5	1668248	1670706	Lung_P350.atac_peak_129702	23	.	2.1134	4.16985	2.37068
chr5	1676215	1676426	Lung_P350.atac_peak_129703	20	.	2.16522	3.76801	2.01745
chr5	1680086	1681498	Lung_P350.atac_peak_129704	20	.	2.151	3.76782	2.03231
chr5	1687524	1688000	Lung_P350.atac_peak_129705	40	.	2.94186	6.05112	4.03239
chr5	1693167	1695012	Lung_P350.atac_peak_129706	15	.	2.09756	3.14913	1.53219
chr5	1696133	1697326	Lung_P350.atac_peak_129707	33	.	2.664	5.29185	3.33595
chr5	1710231	1711882	Lung_P350.atac_peak_129708	22	.	2.29364	4.02141	2.23854
chr5	1713179	1713432	Lung_P350.atac_peak_129709	19	.	2.13784	3.72077	1.99751
chr5	1718663	1718906	Lung_P350.atac_peak_129710	17	.	2.22407	3.48556	1.78451
chr5	1724278	1725434	Lung_P350.atac_peak_129711	16	.	2.34111	3.23898	1.60447
chr5	1730002	1730493	Lung_P350.atac_peak_129712	15	.	2.23933	3.23397	1.59544
chr5	1732162	1733169	Lung_P350.atac_peak_129713	15	.	2.13569	3.19754	1.56405
chr5	1736307	1738440	Lung_P350.atac_peak_129714	23	.	2.48631	4.164	2.37174
chr5	1744109	1746834	Lung_P350.atac_peak_129715	22	.	2.34041	3.96115	2.20853
chr5	1751657	1752536	Lung_P350.atac_peak_129716	16	.	2.49663	3.3422	1.69174
chr5	1759165	1760099	Lung_P350.atac_peak_129717	21	.	2.56748	3.93179	2.15915
chr5	1761162	1762025	Lung_P350.atac_peak_129718	14	.	2.2979	3.07655	1.46543
chr5	1770004	1771971	Lung_P350.atac_peak_129719	23	.	2.38179	4.10128	2.32167
chr5	1774468	1774695	Lung_P350.atac_peak_129720	17	.	2.20998	3.4558	1.76953
chr5	1779532	1781169	Lung_P350.atac_peak_129721	16	.	2.31785	3.30863	1.64948
chr5	1782546	1783090	Lung_P350.atac_peak_129722	18	.	2.40011	3.57039	1.85893
chr5	1791667	1792773	Lung_P350.atac_peak_129723	26	.	2.55935	4.45788	2.63192
chr5	1797055	1797331	Lung_P350.atac_peak_129724	11	.	1.9293	2.72221	1.1992
chr5	1800419	1800950	Lung_P350.atac_peak_129725	22	.	2.31197	4.04302	2.2436
chr5	1804294	1804597	Lung_P350.atac_peak_129726	12	.	2.07019	2.76907	1.23687
chr5	1813860	1814301	Lung_P350.atac_peak_129727	38	.	2.95726	5.97124	3.8975
chr5	1816416	1816616	Lung_P350.atac_peak_129728	13	.	2.09099	2.93421	1.36834
chr5	1821004	1824292	Lung_P350.atac_peak_129729	17	.	2.16507	3.38584	1.71843
chr5	1832871	1833911	Lung_P350.atac_peak_129730	14	.	2.37402	3.08802	1.46609
chr5	1837349	1837554	Lung_P350.atac_peak_129731	16	.	2.41945	3.36512	1.6936
chr5	1842377	1845366	Lung_P350.atac_peak_129732	18	.	2.33728	3.51636	1.82217
chr5	1847131	1847646	Lung_P350.atac_peak_129733	11	.	2.11111	2.58083	1.10487
chr5	1854401	1855591	Lung_P350.atac_peak_129734	17	.	2.23962	3.44228	1.76563
chr5	1858361	1858681	Lung_P350.atac_peak_129735	18	.	2.17113	3.61872	1.89786
chr5	1865332	1865931	Lung_P350.atac_peak_129736	10	.	1.9339	2.55319	1.09555
chr5	1867415	1868038	Lung_P350.atac_peak_129737	10	.	1.92973	2.53211	1.06782
chr5	1875174	1875663	Lung_P350.atac_peak_129738	13	.	2.07015	2.85057	1.30437
chr5	1877468	1877773	Lung_P350.atac_peak_129739	18	.	2.22827	3.48613	1.8064
chr5	1880644	1880844	Lung_P350.atac_peak_129740	14	.	2.12007	3.06675	1.45901
chr5	1886381	1887520	Lung_P350.atac_peak_129741	13	.	1.95034	2.88561	1.31718
chr5	1895769	1896485	Lung_P350.atac_peak_129742	16	.	1.98855	3.34021	1.67567
chr5	1898974	1899796	Lung_P350.atac_peak_129743	15	.	1.97292	3.18635	1.55681
chr5	1902105	1902397	Lung_P350.atac_peak_129744	11	.	1.90453	2.63739	1.14293
chr5	1906515	1907090	Lung_P350.atac_peak_129745	12	.	2.12751	2.79174	1.26439
chr5	1908858	1909606	Lung_P350.atac_peak_129746	22	.	2.63717	4.03272	2.24211
chr5	1917749	1919856	Lung_P350.atac_peak_129747	12	.	2.47192	2.82937	1.25486
chr5	1926486	1927342	Lung_P350.atac_peak_129748	17	.	2.63706	3.39528	1.70976
chr5	1929887	1931609	Lung_P350.atac_peak_129749	12	.	2.42262	2.88082	1.29861
chr5	1938169	1939382	Lung_P350.atac_peak_129750	29	.	2.5337	4.86597	2.9734
chr5	1940627	1941978	Lung_P350.atac_peak_129751	12	.	1.93091	2.8254	1.28411
chr5	1950243	1951438	Lung_P350.atac_peak_129752	22	.	2.70432	4.01113	2.22947
chr5	1964176	1964581	Lung_P350.atac_peak_129753	32	.	2.78623	5.18212	3.21883
chr5	1969612	1970815	Lung_P350.atac_peak_129754	19	.	2.30427	3.64198	1.92227
chr5	1989918	1991466	Lung_P350.atac_peak_129755	21	.	2.44403	3.88401	2.11252
chr5	1992394	1993133	Lung_P350.atac_peak_129756	15	.	2.22838	3.20902	1.56982
chr5	2002880	2003333	Lung_P350.atac_peak_129757	28	.	2.52861	4.78622	2.89295
chr5	2004575	2005112	Lung_P350.atac_peak_129758	12	.	1.95235	2.77433	1.22505
chr5	2005950	2006189	Lung_P350.atac_peak_129759	20	.	2.17505	3.78915	2.02843
chr5	2009761	2010983	Lung_P350.atac_peak_129760	24	.	2.40695	4.2613	2.43762
chr5	2027612	2027869	Lung_P350.atac_peak_129761	27	.	2.49502	4.61891	2.74106
chr5	2031310	2032268	Lung_P350.atac_peak_129762	11	.	1.90964	2.72816	1.19362
chr5	2034569	2035518	Lung_P350.atac_peak_129763	21	.	2.34658	3.93297	2.16102
chr5	2047098	2048032	Lung_P350.atac_peak_129764	23	.	2.89808	4.21601	2.38596
chr5	2052982	2053379	Lung_P350.atac_peak_129765	24	.	2.43379	4.27862	2.44395
chr5	2055490	2056098	Lung_P350.atac_peak_129766	17	.	2.20371	3.37303	1.70717
chr5	2061224	2062926	Lung_P350.atac_peak_129767	17	.	2.35638	3.39528	1.72349
chr5	2072475	2073566	Lung_P350.atac_peak_129768	24	.	2.33275	4.23783	2.42972
chr5	2075342	2076198	Lung_P350.atac_peak_129769	15	.	2.01528	3.18245	1.54407
chr5	2084899	2085232	Lung_P350.atac_peak_129770	10	.	2.00238	2.55214	1.09019
chr5	2090540	2092099	Lung_P350.atac_peak_129771	22	.	2.55008	4.08038	2.29952
chr5	2100957	2101780	Lung_P350.atac_peak_129772	20	.	2.36319	3.82687	2.06654
chr5	2102600	2102929	Lung_P350.atac_peak_129773	11	.	1.96456	2.66944	1.17396
chr5	2106918	2107538	Lung_P350.atac_peak_129774	31	.	2.65843	5.02207	3.12088
chr5	2112189	2112868	Lung_P350.atac_peak_129775	30	.	2.80382	4.95973	3.04897
chr5	2116130	2116815	Lung_P350.atac_peak_129776	19	.	2.45929	3.70605	1.96362
chr5	2119762	2120229	Lung_P350.atac_peak_129777	26	.	2.965	4.54397	2.67797
chr5	2129070	2131444	Lung_P350.atac_peak_129778	19	.	2.4105	3.7065	1.97491
chr5	2134753	2135232	Lung_P350.atac_peak_129779	25	.	2.67925	4.37949	2.55179
chr5	2147460	2148144	Lung_P350.atac_peak_129780	21	.	2.92483	3.891	2.10916
chr5	2149302	2149928	Lung_P350.atac_peak_129781	44	.	3.84511	6.46141	4.40826
chr5	2158007	2158301	Lung_P350.atac_peak_129782	25	.	2.94662	4.42911	2.57159
chr5	2162750	2163022	Lung_P350.atac_peak_129783	13	.	2.06759	2.9771	1.39567
chr5	2164135	2164728	Lung_P350.atac_peak_129784	17	.	2.19841	3.48278	1.78715
chr5	2169539	2170822	Lung_P350.atac_peak_129785	14	.	2.16938	3.03871	1.45014
chr5	2176094	2176565	Lung_P350.atac_peak_129786	33	.	3.04121	5.34097	3.3537
chr5	2184992	2186317	Lung_P350.atac_peak_129787	15	.	2.27866	3.16226	1.53521
chr5	2187523	2188018	Lung_P350.atac_peak_129788	17	.	2.32959	3.38226	1.71258
chr5	2192692	2194111	Lung_P350.atac_peak_129789	17	.	2.35791	3.42004	1.73446
chr5	2195092	2195321	Lung_P350.atac_peak_129790	13	.	2.19677	2.9702	1.39594
chr5	2206066	2206266	Lung_P350.atac_peak_129791	16	.	2.6989	3.32826	1.63685
chr5	2208783	2208999	Lung_P350.atac_peak_129792	42	.	3.57814	6.32984	4.24157
chr5	2215851	2217340	Lung_P350.atac_peak_129793	23	.	2.22495	4.19874	2.39231
chr5	2219652	2220129	Lung_P350.atac_peak_129794	13	.	1.90419	2.90386	1.3487
chr5	2226019	2226427	Lung_P350.atac_peak_129795	20	.	2.36533	3.78947	2.05518
chr5	2231996	2232652	Lung_P350.atac_peak_129796	17	.	2.31514	3.41017	1.73841
chr5	2239179	2239483	Lung_P350.atac_peak_129797	15	.	2.03393	3.15444	1.53323
chr5	2242262	2243504	Lung_P350.atac_peak_129798	23	.	2.25003	4.19028	2.36928
chr5	2252408	2253142	Lung_P350.atac_peak_129799	12	.	1.9173	2.73111	1.21593
chr5	2255065	2255676	Lung_P350.atac_peak_129800	11	.	1.96684	2.67682	1.15098
chr5	2263557	2264330	Lung_P350.atac_peak_129801	18	.	2.42014	3.50636	1.80949
chr5	2265599	2266098	Lung_P350.atac_peak_129802	14	.	2.29229	3.0961	1.48806
chr5	2275312	2275641	Lung_P350.atac_peak_129803	33	.	3.2415	5.34938	3.39832
chr5	2282210	2282653	Lung_P350.atac_peak_129804	22	.	2.64487	4.02223	2.23907
chr5	2293351	2294920	Lung_P350.atac_peak_129805	32	.	2.80219	5.15715	3.20503
chr5	2296274	2297272	Lung_P350.atac_peak_129806	17	.	2.21257	3.44461	1.75278
chr5	2299318	2300212	Lung_P350.atac_peak_129807	18	.	2.29558	3.53581	1.83508
chr5	2304712	2306368	Lung_P350.atac_peak_129808	20	.	2.25426	3.79787	2.09073
chr5	2312868	2313414	Lung_P350.atac_peak_129809	15	.	1.99296	3.13371	1.51652
chr5	2319825	2320927	Lung_P350.atac_peak_129810	17	.	2.35773	3.49704	1.79488
chr5	2327715	2329712	Lung_P350.atac_peak_129811	18	.	2.19781	3.56033	1.85071
chr5	2335259	2335930	Lung_P350.atac_peak_129812	22	.	2.3112	4.08039	2.29473
chr5	2338697	2340707	Lung_P350.atac_peak_129813	13	.	2.20325	2.91581	1.35008
chr5	2344576	2345082	Lung_P350.atac_peak_129814	13	.	2.5001	2.92218	1.35203
chr5	2350767	2351114	Lung_P350.atac_peak_129815	42	.	3.54611	6.26221	4.20281
chr5	2357436	2358753	Lung_P350.atac_peak_129816	23	.	2.89378	4.16096	2.37328
chr5	2367843	2368292	Lung_P350.atac_peak_129817	11	.	2.0683	2.58859	1.12267
chr5	2371490	2372791	Lung_P350.atac_peak_129818	13	.	2.26545	2.97725	1.38836
chr5	2378807	2380854	Lung_P350.atac_peak_129819	23	.	2.84143	4.11545	2.31963
chr5	2389774	2391238	Lung_P350.atac_peak_129820	39	.	3.15281	5.91129	3.947
chr5	2394979	2395331	Lung_P350.atac_peak_129821	34	.	3.43686	5.38036	3.43006
chr5	2407982	2408524	Lung_P350.atac_peak_129822	10	.	1.97209	2.55656	1.07851
chr5	2412035	2412471	Lung_P350.atac_peak_129823	27	.	2.31082	4.68084	2.78415
chr5	2413976	2414286	Lung_P350.atac_peak_129824	16	.	2.06316	3.27042	1.62381
chr5	2415583	2416361	Lung_P350.atac_peak_129825	32	.	2.58562	5.25924	3.29111
chr5	2421824	2422886	Lung_P350.atac_peak_129826	17	.	2.64185	3.46758	1.78652
chr5	2428836	2429363	Lung_P350.atac_peak_129827	11	.	2.38617	2.64285	1.11319
chr5	2442011	2443005	Lung_P350.atac_peak_129828	21	.	2.28829	3.93653	2.17177
chr5	2448399	2449202	Lung_P350.atac_peak_129829	13	.	2.01486	2.87792	1.3173
chr5	2456916	2458109	Lung_P350.atac_peak_129830	15	.	2.33456	3.17603	1.54935
chr5	2463842	2464988	Lung_P350.atac_peak_129831	25	.	2.54412	4.36729	2.52978
chr5	2466867	2467291	Lung_P350.atac_peak_129832	16	.	2.17555	3.28372	1.6371
chr5	2472214	2472593	Lung_P350.atac_peak_129833	27	.	2.68665	4.61486	2.72953
chr5	2478981	2480666	Lung_P350.atac_peak_129834	13	.	2.17592	2.94076	1.36561
chr5	2482127	2482339	Lung_P350.atac_peak_129835	22	.	2.48526	4.09547	2.29632
chr5	2488373	2488891	Lung_P350.atac_peak_129836	17	.	2.43016	3.41286	1.72695
chr5	2493911	2494424	Lung_P350.atac_peak_129837	11	.	2.27949	2.5952	1.12672
chr5	2500768	2500968	Lung_P350.atac_peak_129838	14	.	2.39439	3.01294	1.43027
chr5	2506329	2507549	Lung_P350.atac_peak_129839	15	.	2.09423	3.12739	1.51978
chr5	2509055	2509756	Lung_P350.atac_peak_129840	19	.	2.16045	3.70323	1.95321
chr5	2516772	2517579	Lung_P350.atac_peak_129841	11	.	1.85094	2.64014	1.15124
chr5	2521353	2521955	Lung_P350.atac_peak_129842	12	.	2.00128	2.79085	1.25823
chr5	2528151	2529837	Lung_P350.atac_peak_129843	14	.	2.06691	2.98766	1.40785
chr5	2534695	2536886	Lung_P350.atac_peak_129844	14	.	1.98972	3.02222	1.42269
chr5	2537880	2538270	Lung_P350.atac_peak_129845	12	.	1.98469	2.81566	1.27538
chr5	2543334	2545228	Lung_P350.atac_peak_129846	19	.	2.21024	3.67395	1.94173
chr5	2554823	2556267	Lung_P350.atac_peak_129847	21	.	2.34502	3.88479	2.133
chr5	2562068	2562277	Lung_P350.atac_peak_129848	17	.	2.29808	3.46111	1.76881
chr5	2563907	2566142	Lung_P350.atac_peak_129849	24	.	2.55368	4.23064	2.40859
chr5	2571158	2572430	Lung_P350.atac_peak_129850	16	.	2.30849	3.31782	1.65669
chr5	2573451	2574042	Lung_P350.atac_peak_129851	15	.	2.22582	3.1292	1.50258
chr5	2581359	2582457	Lung_P350.atac_peak_129852	14	.	2.26131	2.98856	1.40415
chr5	2583492	2584220	Lung_P350.atac_peak_129853	16	.	2.2299	3.2879	1.6329
chr5	2586994	2590016	Lung_P350.atac_peak_129854	18	.	2.11546	3.54816	1.86311
chr5	2595238	2596150	Lung_P350.atac_peak_129855	17	.	2.12833	3.37765	1.717
chr5	2600802	2601651	Lung_P350.atac_peak_129856	13	.	1.94888	2.8531	1.30247
chr5	2603724	2604050	Lung_P350.atac_peak_129857	12	.	1.92903	2.80341	1.24549
chr5	2608535	2609478	Lung_P350.atac_peak_129858	16	.	2.04549	3.24062	1.6025
chr5	2615631	2615969	Lung_P350.atac_peak_129859	19	.	2.24861	3.73904	1.9898
chr5	2624393	2625906	Lung_P350.atac_peak_129860	22	.	2.41913	4.10646	2.29959
chr5	2631019	2631976	Lung_P350.atac_peak_129861	21	.	2.58432	3.88012	2.11024
chr5	2637469	2637961	Lung_P350.atac_peak_129862	28	.	2.67045	4.81303	2.89968
chr5	2641688	2642532	Lung_P350.atac_peak_129863	10	.	2.01147	2.56013	1.09994
chr5	2646909	2647292	Lung_P350.atac_peak_129864	14	.	2.26402	3.10625	1.47713
chr5	2649421	2649723	Lung_P350.atac_peak_129865	16	.	2.26933	3.2519	1.60844
chr5	2653264	2655531	Lung_P350.atac_peak_129866	15	.	2.11299	3.17346	1.54993
chr5	2656459	2656659	Lung_P350.atac_peak_129867	14	.	2.0115	3.06905	1.46053
chr5	2659158	2660013	Lung_P350.atac_peak_129868	50	.	2.79886	7.14288	5.08957
chr5	2663695	2663918	Lung_P350.atac_peak_129869	14	.	2.09049	3.07085	1.46903
chr5	2672166	2672990	Lung_P350.atac_peak_129870	15	.	2.22548	3.21316	1.57339
chr5	2676442	2678099	Lung_P350.atac_peak_129871	30	.	2.41485	4.93624	3.08629
chr5	2689571	2690171	Lung_P350.atac_peak_129872	15	.	2.13895	3.20049	1.56309
chr5	2696289	2696845	Lung_P350.atac_peak_129873	20	.	2.29524	3.76864	2.01997
chr5	2699185	2699784	Lung_P350.atac_peak_129874	11	.	1.98658	2.70084	1.19218
chr5	2703720	2704310	Lung_P350.atac_peak_129875	11	.	2.07997	2.60501	1.11319
chr5	2708122	2708407	Lung_P350.atac_peak_129876	11	.	2.23884	2.72945	1.18682
chr5	2711509	2713102	Lung_P350.atac_peak_129877	13	.	2.21104	2.88341	1.33053
chr5	2715497	2715913	Lung_P350.atac_peak_129878	15	.	2.23834	3.17603	1.54992
chr5	2723582	2724161	Lung_P350.atac_peak_129879	13	.	2.11995	2.90306	1.32912
chr5	2725613	2726972	Lung_P350.atac_peak_129880	19	.	2.45979	3.69182	1.96426
chr5	2736259	2736617	Lung_P350.atac_peak_129881	13	.	2.20546	2.86502	1.31805
chr5	2742509	2743294	Lung_P350.atac_peak_129882	15	.	2.19102	3.12677	1.50977
chr5	2746652	2747031	Lung_P350.atac_peak_129883	14	.	2.18899	3.03295	1.42605
chr5	2758024	2759565	Lung_P350.atac_peak_129884	40	.	2.61159	6.04816	4.08059
chr5	2766858	2767070	Lung_P350.atac_peak_129885	35	.	3.15372	5.50094	3.50246
chr5	2775172	2775890	Lung_P350.atac_peak_129886	14	.	2.15584	3.06183	1.44912
chr5	2779358	2779956	Lung_P350.atac_peak_129887	28	.	2.40418	4.75169	2.8829
chr5	2786629	2787622	Lung_P350.atac_peak_129888	62	.	3.17219	8.40106	6.23116
chr5	2798224	2798628	Lung_P350.atac_peak_129889	15	.	2.23141	3.20486	1.56841
chr5	2804272	2804923	Lung_P350.atac_peak_129890	54	.	2.95402	7.48752	5.40673
chr5	2805927	2806253	Lung_P350.atac_peak_129891	26	.	2.47291	4.53119	2.66677
chr5	2817998	2820122	Lung_P350.atac_peak_129892	25	.	2.16964	4.39183	2.54103
chr5	2828056	2828277	Lung_P350.atac_peak_129893	24	.	2.74804	4.34181	2.49318
chr5	2829122	2829712	Lung_P350.atac_peak_129894	11	.	2.14217	2.66972	1.17379
chr5	2839972	2841514	Lung_P350.atac_peak_129895	16	.	2.37081	3.32072	1.66978
chr5	2855228	2856256	Lung_P350.atac_peak_129896	25	.	2.6302	4.37426	2.51824
chr5	2860981	2861393	Lung_P350.atac_peak_129897	28	.	2.67495	4.74716	2.83286
chr5	2866709	2867484	Lung_P350.atac_peak_129898	14	.	2.23957	3.00712	1.40529
chr5	2875966	2876243	Lung_P350.atac_peak_129899	22	.	2.17373	3.99872	2.21094
chr5	2899420	2899896	Lung_P350.atac_peak_129900	24	.	2.30934	4.25157	2.42387
chr5	2905248	2906067	Lung_P350.atac_peak_129901	25	.	2.3481	4.38886	2.56047
chr5	2914230	2915709	Lung_P350.atac_peak_129902	18	.	2.19682	3.51257	1.8315
chr5	2922354	2923328	Lung_P350.atac_peak_129903	16	.	2.2252	3.24009	1.60094
chr5	2927810	2929061	Lung_P350.atac_peak_129904	20	.	2.21836	3.79533	2.04985
chr5	2935187	2937025	Lung_P350.atac_peak_129905	14	.	2.03238	3.09911	1.49289
chr5	2941663	2942442	Lung_P350.atac_peak_129906	25	.	2.31257	4.36135	2.53142
chr5	2945778	2948361	Lung_P350.atac_peak_129907	41	.	2.42961	6.19387	4.1892
chr5	2950911	2951159	Lung_P350.atac_peak_129908	14	.	1.97378	3.07829	1.47622
chr5	2958570	2959226	Lung_P350.atac_peak_129909	226	.	5.92223	25.3526	22.6303
chr5	2972856	2973088	Lung_P350.atac_peak_129910	40	.	2.93532	6.11625	4.05305
chr5	2976039	2976374	Lung_P350.atac_peak_129911	45	.	2.73327	6.61899	4.55472
chr5	2979669	2981520	Lung_P350.atac_peak_129912	17	.	2.04291	3.41885	1.74194
chr5	2989469	2990599	Lung_P350.atac_peak_129913	14	.	2.26599	3.10965	1.48438
chr5	3005308	3006599	Lung_P350.atac_peak_129914	14	.	2.13752	3.05057	1.44633
chr5	3010467	3011951	Lung_P350.atac_peak_129915	20	.	2.5139	3.76175	2.02515
chr5	3015762	3016022	Lung_P350.atac_peak_129916	10	.	2.07483	2.50625	1.06372
chr5	3017070	3017587	Lung_P350.atac_peak_129917	27	.	2.79458	4.62206	2.74161
chr5	3020871	3021847	Lung_P350.atac_peak_129918	30	.	2.90143	4.92171	3.0021
chr5	3027098	3027818	Lung_P350.atac_peak_129919	16	.	2.5725	3.30783	1.65551
chr5	3031584	3032026	Lung_P350.atac_peak_129920	18	.	2.66473	3.50554	1.81189
chr5	3033677	3033877	Lung_P350.atac_peak_129921	19	.	2.8373	3.6862	1.96371
chr5	3129723	3131297	Lung_P350.atac_peak_129922	34	.	2.93665	5.43243	3.48157
chr5	3135329	3137890	Lung_P350.atac_peak_129923	11	.	2.02271	2.67435	1.17027
chr5	3149294	3151686	Lung_P350.atac_peak_129924	35	.	3.02666	5.54562	3.5826
chr5	3159903	3160952	Lung_P350.atac_peak_129925	11	.	1.98211	2.63668	1.12753
chr5	3162109	3162840	Lung_P350.atac_peak_129926	13	.	2.08068	2.90266	1.3461
chr5	3163791	3164371	Lung_P350.atac_peak_129927	17	.	2.23666	3.4231	1.75785
chr5	3173017	3173217	Lung_P350.atac_peak_129928	15	.	2.15832	3.16323	1.53754
chr5	3179795	3180052	Lung_P350.atac_peak_129929	15	.	2.13575	3.11274	1.50674
chr5	3184503	3185613	Lung_P350.atac_peak_129930	12	.	1.98993	2.72876	1.21866
chr5	3190271	3191627	Lung_P350.atac_peak_129931	60	.	2.84155	8.16396	6.05585
chr5	3198092	3199239	Lung_P350.atac_peak_129932	12	.	1.98296	2.82409	1.28948
chr5	3206690	3207423	Lung_P350.atac_peak_129933	14	.	2.03599	3.10694	1.4865
chr5	3209409	3210502	Lung_P350.atac_peak_129934	36	.	2.58524	5.69051	3.68676
chr5	3216121	3216351	Lung_P350.atac_peak_129935	13	.	2.25605	2.96919	1.38071
chr5	3219494	3219900	Lung_P350.atac_peak_129936	17	.	2.18329	3.43223	1.74987
chr5	3223971	3224904	Lung_P350.atac_peak_129937	108	.	3.58222	13.2134	10.8349
chr5	3226260	3226681	Lung_P350.atac_peak_129938	17	.	2.02561	3.42323	1.74256
chr5	3230072	3230423	Lung_P350.atac_peak_129939	26	.	2.49973	4.55689	2.67544
chr5	3244506	3244706	Lung_P350.atac_peak_129940	15	.	2.11028	3.18944	1.54659
chr5	3245843	3246474	Lung_P350.atac_peak_129941	182	.	4.81264	20.8568	18.289
chr5	3251952	3255175	Lung_P350.atac_peak_129942	14	.	2.11316	3.07264	1.47308
chr5	3259953	3261844	Lung_P350.atac_peak_129943	28	.	2.71716	4.76429	2.86734
chr5	3265927	3266674	Lung_P350.atac_peak_129944	20	.	2.3536	3.82125	2.06659
chr5	3269944	3271088	Lung_P350.atac_peak_129945	39	.	2.89605	5.92525	3.91383
chr5	3275719	3276040	Lung_P350.atac_peak_129946	19	.	2.43482	3.7086	1.97086
chr5	3286757	3287519	Lung_P350.atac_peak_129947	171	.	5.5572	19.7861	17.1508
chr5	3292185	3294272	Lung_P350.atac_peak_129948	25	.	2.59272	4.39694	2.59905
chr5	3322607	3323383	Lung_P350.atac_peak_129949	21	.	2.83823	3.89243	2.11415
chr5	3329890	3332022	Lung_P350.atac_peak_129950	23	.	2.96792	4.12715	2.33184
chr5	3345635	3347765	Lung_P350.atac_peak_129951	24	.	3.07045	4.28023	2.45198
chr5	3358247	3358578	Lung_P350.atac_peak_129952	20	.	2.7681	3.82691	2.06891
chr5	3365645	3367104	Lung_P350.atac_peak_129953	77	.	3.5879	9.99968	7.74346
chr5	3373154	3373933	Lung_P350.atac_peak_129954	25	.	2.73332	4.3275	2.51608
chr5	3391890	3393269	Lung_P350.atac_peak_129955	67	.	2.59378	8.94094	6.75042
chr5	3405030	3405281	Lung_P350.atac_peak_129956	15	.	1.98333	3.15662	1.52444
chr5	3406676	3406942	Lung_P350.atac_peak_129957	19	.	2.09392	3.69851	1.98147
chr5	3419261	3419891	Lung_P350.atac_peak_129958	57	.	2.70593	7.91222	5.74576
chr5	3421695	3422936	Lung_P350.atac_peak_129959	31	.	2.2826	5.06443	3.17815
chr5	3426901	3428897	Lung_P350.atac_peak_129960	21	.	2.28364	3.95257	2.19537
chr5	3435058	3438049	Lung_P350.atac_peak_129961	28	.	2.34105	4.74426	2.86726
chr5	3443431	3444726	Lung_P350.atac_peak_129962	21	.	2.53223	3.89038	2.14909
chr5	3451574	3452403	Lung_P350.atac_peak_129963	13	.	2.04165	2.923	1.35574
chr5	3453351	3454765	Lung_P350.atac_peak_129964	24	.	2.37682	4.29079	2.47589
chr5	3459413	3461686	Lung_P350.atac_peak_129965	27	.	2.48589	4.66689	2.79735
chr5	3467238	3469258	Lung_P350.atac_peak_129966	140	.	4.20881	16.6318	14.0721
chr5	3476898	3478506	Lung_P350.atac_peak_129967	19	.	2.43925	3.69804	1.97048
chr5	3483367	3483917	Lung_P350.atac_peak_129968	11	.	2.34866	2.64076	1.1443
chr5	3490750	3492144	Lung_P350.atac_peak_129969	15	.	2.15829	3.22384	1.58903
chr5	3496077	3497587	Lung_P350.atac_peak_129970	45	.	2.56228	6.58158	4.54978
chr5	3503925	3505107	Lung_P350.atac_peak_129971	63	.	2.71657	8.48613	6.33021
chr5	3506505	3506883	Lung_P350.atac_peak_129972	34	.	2.31926	5.44818	3.47418
chr5	3511008	3512715	Lung_P350.atac_peak_129973	30	.	2.57421	4.96099	3.09824
chr5	3519251	3521656	Lung_P350.atac_peak_129974	23	.	2.2843	4.08234	2.31404
chr5	3529417	3529700	Lung_P350.atac_peak_129975	17	.	2.20018	3.39425	1.71375
chr5	3542073	3542529	Lung_P350.atac_peak_129976	17	.	2.20679	3.49294	1.79572
chr5	3552930	3553180	Lung_P350.atac_peak_129977	31	.	2.55132	5.06898	3.11359
chr5	3561160	3561464	Lung_P350.atac_peak_129978	45	.	2.9628	6.62598	4.5556
chr5	3572771	3573475	Lung_P350.atac_peak_129979	26	.	2.2006	4.41797	2.6106
chr5	3587159	3588147	Lung_P350.atac_peak_129980	22	.	2.27688	4.04093	2.24408
chr5	3591938	3592415	Lung_P350.atac_peak_129981	15	.	2.12385	3.12972	1.50647
chr5	3596451	3597201	Lung_P350.atac_peak_129982	14	.	1.99486	3.06745	1.45492
chr5	3599041	3600109	Lung_P350.atac_peak_129983	17	.	2.05482	3.42912	1.74935
chr5	3608010	3608705	Lung_P350.atac_peak_129984	18	.	2.51125	3.62428	1.88608
chr5	3617197	3618865	Lung_P350.atac_peak_129985	18	.	2.3592	3.60185	1.88567
chr5	3626805	3627730	Lung_P350.atac_peak_129986	40	.	2.9267	6.01847	4.04784
chr5	3631866	3633033	Lung_P350.atac_peak_129987	16	.	2.58073	3.35662	1.68045
chr5	3640867	3642363	Lung_P350.atac_peak_129988	17	.	2.45781	3.40973	1.74609
chr5	3646810	3648400	Lung_P350.atac_peak_129989	15	.	2.24083	3.18483	1.55867
chr5	3653631	3653865	Lung_P350.atac_peak_129990	26	.	2.53983	4.55301	2.67312
chr5	3657989	3658606	Lung_P350.atac_peak_129991	22	.	2.51619	4.08419	2.27807
chr5	3663826	3664377	Lung_P350.atac_peak_129992	24	.	2.83167	4.27085	2.42923
chr5	3679790	3679991	Lung_P350.atac_peak_129993	17	.	2.54923	3.46722	1.77187
chr5	3682920	3683971	Lung_P350.atac_peak_129994	16	.	2.43924	3.27869	1.6232
chr5	3689844	3690133	Lung_P350.atac_peak_129995	36	.	3.34739	5.60477	3.60669
chr5	3699707	3700584	Lung_P350.atac_peak_129996	17	.	2.40095	3.45552	1.76362
chr5	3702065	3702516	Lung_P350.atac_peak_129997	11	.	2.11853	2.61499	1.14258
chr5	3704211	3705649	Lung_P350.atac_peak_129998	17	.	2.41652	3.43651	1.75889
chr5	3709763	3710005	Lung_P350.atac_peak_129999	16	.	2.54053	3.3054	1.63731
chr5	3727694	3728071	Lung_P350.atac_peak_130000	14	.	2.53212	3.05078	1.45097
chr5	3732643	3733250	Lung_P350.atac_peak_130001	13	.	2.26752	2.86559	1.30534
chr5	3749563	3750336	Lung_P350.atac_peak_130002	17	.	2.70879	3.42221	1.76002
chr5	3756515	3757249	Lung_P350.atac_peak_130003	25	.	2.99953	4.3429	2.50544
chr5	3769351	3769570	Lung_P350.atac_peak_130004	18	.	2.6513	3.51831	1.81767
chr5	3775049	3775667	Lung_P350.atac_peak_130005	13	.	2.35258	3.00912	1.399
chr5	3785448	3786400	Lung_P350.atac_peak_130006	21	.	2.82379	3.93083	2.16388
chr5	3791302	3791589	Lung_P350.atac_peak_130007	33	.	3.42152	5.29692	3.36447
chr5	3797373	3798609	Lung_P350.atac_peak_130008	50	.	3.28663	7.14678	5.01139
chr5	3803285	3803622	Lung_P350.atac_peak_130009	19	.	2.4178	3.63877	1.91486
chr5	3806782	3807918	Lung_P350.atac_peak_130010	25	.	2.57164	4.35255	2.51445
chr5	3809870	3810129	Lung_P350.atac_peak_130011	15	.	2.2346	3.22883	1.58984
chr5	3811185	3811453	Lung_P350.atac_peak_130012	14	.	2.17023	3.07296	1.46716
chr5	3812312	3812516	Lung_P350.atac_peak_130013	24	.	2.56401	4.25459	2.40629
chr5	3817880	3818427	Lung_P350.atac_peak_130014	20	.	2.55651	3.7993	2.04616
chr5	3822079	3822844	Lung_P350.atac_peak_130015	13	.	2.39217	2.83798	1.30239
chr5	3842778	3843017	Lung_P350.atac_peak_130016	21	.	2.58646	3.93559	2.15595
chr5	3848017	3848379	Lung_P350.atac_peak_130017	128	.	4.76041	15.4056	12.8787
chr5	3853601	3853801	Lung_P350.atac_peak_130018	11	.	1.97516	2.58232	1.11251
chr5	3857357	3857562	Lung_P350.atac_peak_130019	17	.	2.24828	3.43813	1.74463
chr5	3862727	3865831	Lung_P350.atac_peak_130020	16	.	2.23117	3.34495	1.6794
chr5	3875049	3875430	Lung_P350.atac_peak_130021	17	.	2.19623	3.47443	1.79533
chr5	3876410	3877515	Lung_P350.atac_peak_130022	24	.	2.34418	4.32457	2.49986
chr5	3894156	3894389	Lung_P350.atac_peak_130023	41	.	2.85969	6.2788	4.19566
chr5	3898527	3899485	Lung_P350.atac_peak_130024	37	.	2.64194	5.74176	3.74239
chr5	3910817	3911160	Lung_P350.atac_peak_130025	14	.	2.23589	3.01969	1.4118
chr5	3919008	3919211	Lung_P350.atac_peak_130026	20	.	2.4042	3.85138	2.09462
chr5	3922353	3922789	Lung_P350.atac_peak_130027	25	.	2.41421	4.33873	2.50628
chr5	3926261	3927265	Lung_P350.atac_peak_130028	26	.	2.54417	4.49174	2.6293
chr5	3936858	3938283	Lung_P350.atac_peak_130029	29	.	3.19476	4.86641	2.9614
chr5	3943597	3943843	Lung_P350.atac_peak_130030	30	.	3.04389	4.99736	3.04666
chr5	3944777	3945361	Lung_P350.atac_peak_130031	12	.	2.16007	2.71063	1.20764
chr5	3952293	3952774	Lung_P350.atac_peak_130032	19	.	2.2836	3.63853	1.92782
chr5	3956198	3957375	Lung_P350.atac_peak_130033	24	.	2.64569	4.30474	2.4946
chr5	3964509	3966014	Lung_P350.atac_peak_130034	16	.	2.34062	3.31036	1.65508
chr5	3967644	3968198	Lung_P350.atac_peak_130035	32	.	2.8253	5.23203	3.25413
chr5	3969202	3969439	Lung_P350.atac_peak_130036	19	.	2.41655	3.66887	1.94948
chr5	3976004	3977008	Lung_P350.atac_peak_130037	21	.	2.88807	3.86077	2.11679
chr5	4044668	4045222	Lung_P350.atac_peak_130038	37	.	3.46606	5.66538	3.70669
chr5	4047548	4047748	Lung_P350.atac_peak_130039	24	.	2.89635	4.33141	2.48401
chr5	4056804	4057470	Lung_P350.atac_peak_130040	17	.	2.71419	3.46043	1.79053
chr5	4066096	4066378	Lung_P350.atac_peak_130041	13	.	2.50919	2.90861	1.31395
chr5	4068695	4069071	Lung_P350.atac_peak_130042	10	.	2.24631	2.5377	1.0817
chr5	4071583	4072466	Lung_P350.atac_peak_130043	25	.	3.08275	4.38924	2.58403
chr5	4080805	4081133	Lung_P350.atac_peak_130044	31	.	3.32319	5.01973	3.1084
chr5	4094466	4095770	Lung_P350.atac_peak_130045	59	.	3.0098	8.12742	5.95503
chr5	4099499	4099954	Lung_P350.atac_peak_130046	29	.	2.30468	4.85565	2.99677
chr5	4101021	4101581	Lung_P350.atac_peak_130047	77	.	3.29427	10.0289	7.75398
chr5	4105052	4105386	Lung_P350.atac_peak_130048	14	.	2.11658	3.05154	1.45075
chr5	4111589	4112321	Lung_P350.atac_peak_130049	43	.	3.01571	6.37881	4.34305
chr5	4113137	4113337	Lung_P350.atac_peak_130050	17	.	2.27039	3.48888	1.79178
chr5	4118387	4119331	Lung_P350.atac_peak_130051	40	.	3.1661	6.00811	4.03808
chr5	4126222	4127063	Lung_P350.atac_peak_130052	37	.	3.32307	5.74344	3.7746
chr5	4132662	4133340	Lung_P350.atac_peak_130053	54	.	3.90787	7.61946	5.48985
chr5	4138825	4139401	Lung_P350.atac_peak_130054	11	.	2.22354	2.62209	1.14587
chr5	4150801	4152864	Lung_P350.atac_peak_130055	38	.	2.38664	5.82125	3.854
chr5	4158556	4158873	Lung_P350.atac_peak_130056	10	.	1.77289	2.5595	1.08905
chr5	4160473	4161977	Lung_P350.atac_peak_130057	93	.	3.23845	11.6005	9.32301
chr5	4169758	4171606	Lung_P350.atac_peak_130058	18	.	2.71823	3.58658	1.88406
chr5	4178222	4178967	Lung_P350.atac_peak_130059	35	.	2.65533	5.46075	3.54098
chr5	4179898	4180996	Lung_P350.atac_peak_130060	30	.	2.44336	4.90458	3.01039
chr5	4192274	4192522	Lung_P350.atac_peak_130061	31	.	2.67545	5.07612	3.12856
chr5	4218408	4220083	Lung_P350.atac_peak_130062	95	.	3.90922	11.9402	9.53633
chr5	4225226	4225954	Lung_P350.atac_peak_130063	11	.	2.21428	2.60874	1.13134
chr5	4248184	4250197	Lung_P350.atac_peak_130064	17	.	2.62381	3.48527	1.79453
chr5	4255050	4256135	Lung_P350.atac_peak_130065	15	.	2.6146	3.15339	1.51433
chr5	4263531	4264474	Lung_P350.atac_peak_130066	19	.	2.72312	3.64037	1.92987
chr5	4273733	4273939	Lung_P350.atac_peak_130067	18	.	2.57528	3.53659	1.82844
chr5	4278361	4278634	Lung_P350.atac_peak_130068	27	.	2.88525	4.68212	2.79205
chr5	4290673	4293045	Lung_P350.atac_peak_130069	32	.	2.83055	5.15667	3.24646
chr5	4309165	4309384	Lung_P350.atac_peak_130070	23	.	2.53097	4.16436	2.35588
chr5	4313448	4313800	Lung_P350.atac_peak_130071	15	.	2.26567	3.13733	1.51672
chr5	4318846	4319733	Lung_P350.atac_peak_130072	13	.	2.16543	2.94088	1.35649
chr5	4321232	4321535	Lung_P350.atac_peak_130073	36	.	2.80852	5.60711	3.6555
chr5	4327173	4327667	Lung_P350.atac_peak_130074	20	.	2.28081	3.80557	2.04564
chr5	4339656	4339884	Lung_P350.atac_peak_130075	11	.	1.90061	2.64151	1.16054
chr5	4342069	4342416	Lung_P350.atac_peak_130076	12	.	1.98297	2.85035	1.29783
chr5	4347601	4348900	Lung_P350.atac_peak_130077	17	.	2.23337	3.36691	1.70301
chr5	4355441	4355938	Lung_P350.atac_peak_130078	11	.	2.1095	2.58852	1.12047
chr5	4357377	4358871	Lung_P350.atac_peak_130079	18	.	2.32577	3.511	1.83262
chr5	4361423	4361799	Lung_P350.atac_peak_130080	16	.	2.2816	3.32454	1.65799
chr5	4371713	4371989	Lung_P350.atac_peak_130081	19	.	2.48105	3.71804	1.97964
chr5	4375840	4376329	Lung_P350.atac_peak_130082	11	.	1.96052	2.61798	1.13827
chr5	4377159	4377698	Lung_P350.atac_peak_130083	16	.	2.20524	3.31885	1.65131
chr5	4379790	4380233	Lung_P350.atac_peak_130084	15	.	2.1646	3.12812	1.50497
chr5	4385169	4385661	Lung_P350.atac_peak_130085	14	.	2.15655	2.99993	1.42029
chr5	4387873	4390636	Lung_P350.atac_peak_130086	16	.	2.22172	3.24516	1.6012
chr5	4399541	4401164	Lung_P350.atac_peak_130087	14	.	2.12064	3.08437	1.48249
chr5	4411943	4412896	Lung_P350.atac_peak_130088	13	.	2.11366	2.90759	1.33852
chr5	4414434	4415130	Lung_P350.atac_peak_130089	31	.	2.6713	5.07482	3.17193
chr5	4431622	4431872	Lung_P350.atac_peak_130090	20	.	2.58447	3.75864	2.01094
chr5	4438225	4439378	Lung_P350.atac_peak_130091	52	.	3.12228	7.3827	5.20921
chr5	4444311	4444853	Lung_P350.atac_peak_130092	11	.	2.02489	2.61494	1.12937
chr5	4447141	4447843	Lung_P350.atac_peak_130093	27	.	2.41463	4.56065	2.71666
chr5	4448654	4451184	Lung_P350.atac_peak_130094	25	.	2.3738	4.37001	2.55045
chr5	4460522	4461097	Lung_P350.atac_peak_130095	14	.	2.24566	3.03783	1.43049
chr5	4467966	4469691	Lung_P350.atac_peak_130096	21	.	2.23128	3.85102	2.10105
chr5	4473316	4474403	Lung_P350.atac_peak_130097	16	.	2.05789	3.36875	1.69106
chr5	4479770	4480016	Lung_P350.atac_peak_130098	17	.	2.05099	3.40954	1.7466
chr5	4485419	4486798	Lung_P350.atac_peak_130099	17	.	1.9588	3.36713	1.70384
chr5	4487675	4488342	Lung_P350.atac_peak_130100	125	.	3.60113	15.0528	12.5964
chr5	4493534	4494810	Lung_P350.atac_peak_130101	45	.	2.54522	6.58074	4.56784
chr5	4498415	4498710	Lung_P350.atac_peak_130102	21	.	2.13961	3.9442	2.18159
chr5	4502592	4503301	Lung_P350.atac_peak_130103	17	.	2.24506	3.38098	1.71006
chr5	4506171	4506442	Lung_P350.atac_peak_130104	11	.	2.13358	2.66472	1.1773
chr5	4512765	4514372	Lung_P350.atac_peak_130105	22	.	2.42709	4.043	2.25565
chr5	4523004	4523272	Lung_P350.atac_peak_130106	21	.	2.35411	3.86335	2.1019
chr5	4524598	4525644	Lung_P350.atac_peak_130107	18	.	2.26434	3.49032	1.8073
chr5	4529873	4530115	Lung_P350.atac_peak_130108	14	.	2.15161	2.99064	1.40693
chr5	4532992	4533796	Lung_P350.atac_peak_130109	19	.	2.42878	3.68367	1.96965
chr5	4538465	4539210	Lung_P350.atac_peak_130110	37	.	2.95886	5.69511	3.7123
chr5	4549293	4550221	Lung_P350.atac_peak_130111	21	.	2.91607	3.96104	2.19266
chr5	4555338	4556753	Lung_P350.atac_peak_130112	40	.	2.88378	5.97359	4.00708
chr5	4557728	4558201	Lung_P350.atac_peak_130113	13	.	2.01615	2.93635	1.36199
chr5	4561582	4562740	Lung_P350.atac_peak_130114	19	.	2.27235	3.70634	1.97449
chr5	4571056	4571831	Lung_P350.atac_peak_130115	16	.	2.44844	3.27738	1.62005
chr5	4575143	4575838	Lung_P350.atac_peak_130116	22	.	2.57142	4.06651	2.27575
chr5	4583518	4583881	Lung_P350.atac_peak_130117	16	.	2.30868	3.28345	1.62983
chr5	4587684	4588026	Lung_P350.atac_peak_130118	12	.	2.12973	2.81767	1.28271
chr5	4590934	4591576	Lung_P350.atac_peak_130119	12	.	2.05954	2.71183	1.203
chr5	4600854	4602624	Lung_P350.atac_peak_130120	20	.	2.371	3.76404	2.0239
chr5	4610465	4611169	Lung_P350.atac_peak_130121	14	.	2.18162	3.03596	1.43726
chr5	4620446	4622111	Lung_P350.atac_peak_130122	16	.	2.2956	3.34385	1.68153
chr5	4639262	4640144	Lung_P350.atac_peak_130123	15	.	2.64372	3.20248	1.53788
chr5	4648942	4650765	Lung_P350.atac_peak_130124	43	.	2.70685	6.40384	4.38761
chr5	4664009	4664669	Lung_P350.atac_peak_130125	11	.	2.43876	2.75605	1.19847
chr5	4675777	4676119	Lung_P350.atac_peak_130126	18	.	2.39707	3.58541	1.86745
chr5	4678040	4678424	Lung_P350.atac_peak_130127	14	.	2.19939	3.04954	1.42702
chr5	4697745	4697945	Lung_P350.atac_peak_130128	14	.	2.12832	3.00372	1.41239
chr5	4704000	4704857	Lung_P350.atac_peak_130129	10	.	1.86603	2.52752	1.06879
chr5	4710992	4711776	Lung_P350.atac_peak_130130	16	.	2.11888	3.36544	1.68787
chr5	4722206	4723161	Lung_P350.atac_peak_130131	16	.	2.05061	3.24004	1.60898
chr5	4735572	4737855	Lung_P350.atac_peak_130132	13	.	2.27888	2.93659	1.3725
chr5	4738760	4739365	Lung_P350.atac_peak_130133	12	.	2.08886	2.70458	1.20255
chr5	4745582	4746198	Lung_P350.atac_peak_130134	11	.	1.96811	2.64041	1.14996
chr5	4748346	4748802	Lung_P350.atac_peak_130135	14	.	2.05515	3.0186	1.4241
chr5	4763073	4763932	Lung_P350.atac_peak_130136	13	.	2.03661	2.90137	1.33995
chr5	4771142	4771342	Lung_P350.atac_peak_130137	12	.	1.94887	2.81872	1.28008
chr5	4783208	4783469	Lung_P350.atac_peak_130138	13	.	1.94613	2.92053	1.36042
chr5	4787610	4789049	Lung_P350.atac_peak_130139	15	.	1.984	3.12602	1.50239
chr5	4799323	4799952	Lung_P350.atac_peak_130140	13	.	2.04753	2.97271	1.38713
chr5	4804949	4805735	Lung_P350.atac_peak_130141	13	.	2.15326	2.9647	1.38081
chr5	4810374	4810660	Lung_P350.atac_peak_130142	19	.	2.18174	3.65316	1.93687
chr5	4820035	4820594	Lung_P350.atac_peak_130143	16	.	2.12847	3.34726	1.67873
chr5	4828355	4830059	Lung_P350.atac_peak_130144	23	.	2.47496	4.17479	2.39249
chr5	4834725	4835291	Lung_P350.atac_peak_130145	21	.	2.44401	3.91935	2.15135
chr5	4843598	4844732	Lung_P350.atac_peak_130146	27	.	2.80163	4.64681	2.7885
chr5	4849012	4849688	Lung_P350.atac_peak_130147	21	.	2.6662	3.91975	2.15706
chr5	4860323	4861674	Lung_P350.atac_peak_130148	16	.	2.31803	3.31005	1.65419
chr5	4870479	4871010	Lung_P350.atac_peak_130149	16	.	2.29075	3.36506	1.68842
chr5	4873550	4874176	Lung_P350.atac_peak_130150	15	.	2.12831	3.16933	1.53397
chr5	4876489	4877286	Lung_P350.atac_peak_130151	14	.	2.08543	3.07912	1.46492
chr5	4884449	4886051	Lung_P350.atac_peak_130152	15	.	2.17661	3.1232	1.50103
chr5	4897112	4898708	Lung_P350.atac_peak_130153	49	.	2.62736	7.01664	4.92821
chr5	4902584	4903001	Lung_P350.atac_peak_130154	11	.	2.01095	2.6416	1.15271
chr5	4908564	4908764	Lung_P350.atac_peak_130155	14	.	2.17706	3.08117	1.47701
chr5	4909956	4910281	Lung_P350.atac_peak_130156	16	.	2.17785	3.25905	1.61558
chr5	4912232	4912869	Lung_P350.atac_peak_130157	16	.	2.19602	3.28779	1.62726
chr5	4924253	4925409	Lung_P350.atac_peak_130158	17	.	2.2101	3.47413	1.77965
chr5	4929127	4929385	Lung_P350.atac_peak_130159	14	.	2.13745	3.10359	1.48737
chr5	4935484	4936300	Lung_P350.atac_peak_130160	10	.	2.05337	2.55627	1.09603
chr5	4938995	4939231	Lung_P350.atac_peak_130161	12	.	2.12621	2.83205	1.27689
chr5	4942620	4942868	Lung_P350.atac_peak_130162	10	.	1.95519	2.51134	1.06803
chr5	4945920	4947520	Lung_P350.atac_peak_130163	16	.	2.25461	3.27509	1.62863
chr5	4975337	4975808	Lung_P350.atac_peak_130164	18	.	2.18299	3.58068	1.87653
chr5	4977373	4977755	Lung_P350.atac_peak_130165	101	.	3.69374	12.5204	10.1209
chr5	4980865	4981642	Lung_P350.atac_peak_130166	22	.	2.32337	4.02312	2.24186
chr5	4987259	4987702	Lung_P350.atac_peak_130167	43	.	3.07052	6.36532	4.36478
chr5	5007961	5008893	Lung_P350.atac_peak_130168	19	.	2.41499	3.68934	1.96241
chr5	5010972	5011176	Lung_P350.atac_peak_130169	25	.	2.32318	4.35294	2.52187
chr5	5013863	5015723	Lung_P350.atac_peak_130170	23	.	2.29336	4.13727	2.35374
chr5	5028259	5028759	Lung_P350.atac_peak_130171	19	.	2.65879	3.64831	1.92009
chr5	5036442	5036642	Lung_P350.atac_peak_130172	15	.	2.20871	3.22949	1.5809
chr5	5040382	5041028	Lung_P350.atac_peak_130173	15	.	2.2677	3.19207	1.55637
chr5	5041997	5042766	Lung_P350.atac_peak_130174	16	.	2.34219	3.25436	1.62123
chr5	5046166	5046410	Lung_P350.atac_peak_130175	12	.	2.35406	2.79519	1.26522
chr5	5052769	5053343	Lung_P350.atac_peak_130176	16	.	2.39728	3.25943	1.60684
chr5	5057895	5058539	Lung_P350.atac_peak_130177	18	.	2.36785	3.61441	1.8864
chr5	5070804	5071593	Lung_P350.atac_peak_130178	275	.	5.92774	30.3188	27.5579
chr5	5088220	5089345	Lung_P350.atac_peak_130179	19	.	2.37317	3.67605	1.9491
chr5	5092096	5092567	Lung_P350.atac_peak_130180	12	.	2.11588	2.79277	1.24046
chr5	5093431	5094568	Lung_P350.atac_peak_130181	17	.	2.33602	3.38013	1.7286
chr5	5102658	5103312	Lung_P350.atac_peak_130182	19	.	2.49998	3.67268	1.94285
chr5	5108536	5109218	Lung_P350.atac_peak_130183	17	.	2.32583	3.46531	1.76784
chr5	5113334	5113629	Lung_P350.atac_peak_130184	42	.	2.83145	6.24413	4.20087
chr5	5116571	5117254	Lung_P350.atac_peak_130185	13	.	2.04759	2.94396	1.37208
chr5	5119968	5120181	Lung_P350.atac_peak_130186	26	.	2.66246	4.50549	2.65704
chr5	5125374	5125648	Lung_P350.atac_peak_130187	41	.	3.71462	6.18281	4.14816
chr5	5128599	5128799	Lung_P350.atac_peak_130188	13	.	2.38096	2.84691	1.31001
chr5	5130935	5131967	Lung_P350.atac_peak_130189	14	.	2.32215	3.03432	1.45339
chr5	5139860	5141905	Lung_P350.atac_peak_130190	13	.	2.10914	2.95496	1.37271
chr5	5148276	5148897	Lung_P350.atac_peak_130191	12	.	1.96079	2.80623	1.2564
chr5	5151353	5151967	Lung_P350.atac_peak_130192	18	.	2.17824	3.61922	1.89373
chr5	5157122	5157796	Lung_P350.atac_peak_130193	13	.	2.24653	2.97206	1.37915
chr5	5158976	5159379	Lung_P350.atac_peak_130194	15	.	2.34489	3.15712	1.5133
chr5	5166725	5167444	Lung_P350.atac_peak_130195	123	.	5.54681	14.7903	12.3065
chr5	5176094	5176579	Lung_P350.atac_peak_130196	79	.	4.22366	10.1948	7.94759
chr5	5190241	5190468	Lung_P350.atac_peak_130197	25	.	3.14161	4.41464	2.53985
chr5	5191713	5193083	Lung_P350.atac_peak_130198	18	.	2.81197	3.61775	1.88414
chr5	5218064	5218667	Lung_P350.atac_peak_130199	19	.	2.69502	3.74447	1.99203
chr5	5224130	5224399	Lung_P350.atac_peak_130200	48	.	3.87786	6.97299	4.84575
chr5	5230182	5233672	Lung_P350.atac_peak_130201	21	.	2.41747	3.86539	2.12578
chr5	5244682	5244963	Lung_P350.atac_peak_130202	13	.	2.504	2.90197	1.31173
chr5	5247209	5247428	Lung_P350.atac_peak_130203	20	.	2.88363	3.77355	2.00226
chr5	5251812	5252059	Lung_P350.atac_peak_130204	14	.	2.58309	3.08984	1.4643
chr5	5256642	5257347	Lung_P350.atac_peak_130205	17	.	2.68084	3.40579	1.72684
chr5	5263903	5265916	Lung_P350.atac_peak_130206	24	.	2.84909	4.22386	2.42904
chr5	5277370	5277910	Lung_P350.atac_peak_130207	13	.	2.54343	2.98746	1.37642
chr5	5279540	5280410	Lung_P350.atac_peak_130208	26	.	3.18854	4.55818	2.67476
chr5	5288148	5288348	Lung_P350.atac_peak_130209	15	.	2.37242	3.21789	1.56545
chr5	5291894	5292978	Lung_P350.atac_peak_130210	19	.	2.44516	3.68586	1.96367
chr5	5294961	5295162	Lung_P350.atac_peak_130211	25	.	2.65452	4.46499	2.59467
chr5	5299103	5300071	Lung_P350.atac_peak_130212	13	.	2.43896	2.96071	1.38355
chr5	5308285	5309016	Lung_P350.atac_peak_130213	12	.	2.43525	2.81634	1.28438
chr5	5310624	5311732	Lung_P350.atac_peak_130214	32	.	3.3582	5.24345	3.27651
chr5	5321777	5322643	Lung_P350.atac_peak_130215	19	.	2.41273	3.66844	1.92738
chr5	5327016	5328079	Lung_P350.atac_peak_130216	13	.	2.16792	2.95624	1.3717
chr5	5331274	5331642	Lung_P350.atac_peak_130217	20	.	2.69523	3.75672	2.00469
chr5	5338473	5338830	Lung_P350.atac_peak_130218	13	.	2.341	2.91256	1.35581
chr5	5342108	5342496	Lung_P350.atac_peak_130219	23	.	2.53856	4.11994	2.31418
chr5	5351360	5353313	Lung_P350.atac_peak_130220	12	.	2.05401	2.82552	1.28608
chr5	5369384	5370510	Lung_P350.atac_peak_130221	13	.	2.36836	2.91242	1.33516
chr5	5376108	5377763	Lung_P350.atac_peak_130222	16	.	2.28733	3.26825	1.62017
chr5	5379097	5380128	Lung_P350.atac_peak_130223	21	.	2.45526	3.85768	2.10938
chr5	5384629	5385328	Lung_P350.atac_peak_130224	15	.	2.30653	3.18153	1.54808
chr5	5389949	5390592	Lung_P350.atac_peak_130225	30	.	2.72027	5.01231	3.08974
chr5	5393215	5394783	Lung_P350.atac_peak_130226	13	.	2.05434	2.89281	1.33631
chr5	5398133	5399648	Lung_P350.atac_peak_130227	14	.	2.10863	3.0101	1.42041
chr5	5401292	5401963	Lung_P350.atac_peak_130228	11	.	2.03982	2.71361	1.17308
chr5	5403182	5403428	Lung_P350.atac_peak_130229	16	.	2.19198	3.28705	1.62884
chr5	5405326	5405526	Lung_P350.atac_peak_130230	20	.	2.2752	3.82994	2.06864
chr5	5408648	5410055	Lung_P350.atac_peak_130231	18	.	2.28722	3.5714	1.86639
chr5	5422115	5422395	Lung_P350.atac_peak_130232	21	.	2.38523	3.94391	2.17386
chr5	5423553	5424315	Lung_P350.atac_peak_130233	13	.	2.07442	2.93796	1.36305
chr5	5427934	5428455	Lung_P350.atac_peak_130234	12	.	2.03313	2.81512	1.26439
chr5	5429680	5429998	Lung_P350.atac_peak_130235	18	.	2.25189	3.51238	1.81579
chr5	5438354	5440380	Lung_P350.atac_peak_130236	14	.	2.01306	3.03268	1.43721
chr5	5443791	5444277	Lung_P350.atac_peak_130237	13	.	2.03533	2.95652	1.38216
chr5	5451946	5452329	Lung_P350.atac_peak_130238	14	.	2.31474	3.03834	1.44378
chr5	5458575	5458897	Lung_P350.atac_peak_130239	16	.	2.5942	3.27723	1.61079
chr5	5465995	5467295	Lung_P350.atac_peak_130240	18	.	2.31301	3.54143	1.8478
chr5	5474646	5474863	Lung_P350.atac_peak_130241	13	.	2.07905	2.88918	1.3344
chr5	5479926	5480528	Lung_P350.atac_peak_130242	13	.	2.0195	2.87941	1.32558
chr5	5481601	5483794	Lung_P350.atac_peak_130243	13	.	2.02909	2.93507	1.36158
chr5	5488725	5489032	Lung_P350.atac_peak_130244	21	.	2.65065	3.87907	2.11936
chr5	5496457	5497580	Lung_P350.atac_peak_130245	34	.	2.88212	5.4179	3.44126
chr5	5502706	5503949	Lung_P350.atac_peak_130246	15	.	2.20473	3.18802	1.55531
chr5	5510843	5511043	Lung_P350.atac_peak_130247	17	.	2.25518	3.41728	1.73258
chr5	5512121	5512449	Lung_P350.atac_peak_130248	21	.	2.33469	3.91623	2.13758
chr5	5522783	5523126	Lung_P350.atac_peak_130249	68	.	3.57594	9.1519	6.8932
chr5	5524110	5524979	Lung_P350.atac_peak_130250	28	.	2.65899	4.71178	2.82444
chr5	5539435	5540407	Lung_P350.atac_peak_130251	11	.	2.37067	2.66604	1.17405
chr5	5543817	5544059	Lung_P350.atac_peak_130252	37	.	3.5464	5.75259	3.71789
chr5	5546221	5547020	Lung_P350.atac_peak_130253	33	.	3.34487	5.30365	3.34847
chr5	5561154	5562612	Lung_P350.atac_peak_130254	39	.	2.72711	5.98917	3.98444
chr5	5563474	5563708	Lung_P350.atac_peak_130255	13	.	2.01333	2.91056	1.34126
chr5	5570054	5570687	Lung_P350.atac_peak_130256	15	.	2.21599	3.16322	1.53843
chr5	5573273	5574882	Lung_P350.atac_peak_130257	16	.	2.33839	3.27506	1.6393
chr5	5575838	5576396	Lung_P350.atac_peak_130258	13	.	2.3166	2.84601	1.31326
chr5	5586317	5587650	Lung_P350.atac_peak_130259	17	.	2.42096	3.44172	1.75975
chr5	5594315	5594559	Lung_P350.atac_peak_130260	14	.	2.191	3.07292	1.47038
chr5	5602760	5604495	Lung_P350.atac_peak_130261	30	.	2.34871	4.91671	3.0292
chr5	5616337	5617180	Lung_P350.atac_peak_130262	11	.	1.90001	2.63337	1.15102
chr5	5618565	5618982	Lung_P350.atac_peak_130263	43	.	2.69123	6.33159	4.32097
chr5	5629841	5630652	Lung_P350.atac_peak_130264	23	.	2.36645	4.11637	2.32598
chr5	5637313	5638044	Lung_P350.atac_peak_130265	12	.	1.96047	2.80188	1.26197
chr5	5648112	5649030	Lung_P350.atac_peak_130266	13	.	2.02709	2.91205	1.33764
chr5	5657734	5658212	Lung_P350.atac_peak_130267	18	.	2.10327	3.53678	1.83679
chr5	5661704	5662479	Lung_P350.atac_peak_130268	29	.	2.44495	4.80081	2.91337
chr5	5671885	5672725	Lung_P350.atac_peak_130269	19	.	2.29862	3.61403	1.90321
chr5	5681137	5681398	Lung_P350.atac_peak_130270	19	.	2.15731	3.64096	1.91712
chr5	5682549	5682851	Lung_P350.atac_peak_130271	10	.	1.84903	2.476	1.03904
chr5	5688597	5689458	Lung_P350.atac_peak_130272	16	.	2.23268	3.25288	1.61235
chr5	5701102	5702609	Lung_P350.atac_peak_130273	93	.	3.48896	11.5938	9.32118
chr5	5708311	5709293	Lung_P350.atac_peak_130274	23	.	2.18932	4.1071	2.31492
chr5	5716724	5717991	Lung_P350.atac_peak_130275	15	.	2.10809	3.23504	1.59765
chr5	5722776	5723806	Lung_P350.atac_peak_130276	23	.	2.42904	4.16327	2.34918
chr5	5725655	5727192	Lung_P350.atac_peak_130277	16	.	2.1714	3.29886	1.64945
chr5	5732079	5733342	Lung_P350.atac_peak_130278	34	.	2.44209	5.42688	3.47594
chr5	5734527	5735390	Lung_P350.atac_peak_130279	34	.	2.44816	5.38707	3.43516
chr5	5736425	5736698	Lung_P350.atac_peak_130280	79	.	3.39731	10.2887	7.97097
chr5	5742022	5742775	Lung_P350.atac_peak_130281	69	.	3.93655	9.20356	6.97225
chr5	5748704	5749411	Lung_P350.atac_peak_130282	21	.	2.51493	3.96156	2.19238
chr5	5752418	5753186	Lung_P350.atac_peak_130283	16	.	2.24597	3.37201	1.69425
chr5	5754390	5755774	Lung_P350.atac_peak_130284	16	.	2.28194	3.32286	1.67265
chr5	5763826	5764150	Lung_P350.atac_peak_130285	13	.	2.18639	2.91859	1.34105
chr5	5767058	5768170	Lung_P350.atac_peak_130286	17	.	2.16086	3.40657	1.73328
chr5	5769928	5770819	Lung_P350.atac_peak_130287	26	.	2.46049	4.5441	2.68366
chr5	5776859	5777143	Lung_P350.atac_peak_130288	13	.	2.37513	2.86647	1.30256
chr5	5780488	5780712	Lung_P350.atac_peak_130289	51	.	3.74152	7.33784	5.17923
chr5	5783699	5784450	Lung_P350.atac_peak_130290	14	.	2.46693	3.03467	1.45188
chr5	5793572	5794162	Lung_P350.atac_peak_130291	116	.	4.99246	14.1652	11.6898
chr5	5799501	5799983	Lung_P350.atac_peak_130292	13	.	2.34173	2.97123	1.38275
chr5	5801372	5801594	Lung_P350.atac_peak_130293	30	.	2.85829	4.93456	3.01499
chr5	5805698	5806407	Lung_P350.atac_peak_130294	25	.	2.74363	4.37326	2.5385
chr5	5811558	5811781	Lung_P350.atac_peak_130295	16	.	2.4418	3.26744	1.60648
chr5	5812884	5814320	Lung_P350.atac_peak_130296	23	.	2.67516	4.10637	2.33062
chr5	5824924	5825308	Lung_P350.atac_peak_130297	12	.	2.12236	2.80073	1.253
chr5	5827091	5827403	Lung_P350.atac_peak_130298	17	.	2.29957	3.42451	1.74239
chr5	5835990	5836318	Lung_P350.atac_peak_130299	27	.	2.75409	4.60335	2.70965
chr5	5841932	5842162	Lung_P350.atac_peak_130300	26	.	2.66089	4.56905	2.69883
chr5	5842977	5843345	Lung_P350.atac_peak_130301	97	.	4.40303	12.1622	9.76092
chr5	5845275	5845551	Lung_P350.atac_peak_130302	19	.	2.43727	3.65806	1.92406
chr5	5852971	5854575	Lung_P350.atac_peak_130303	170	.	4.61414	19.5794	17.0911
chr5	5873415	5873685	Lung_P350.atac_peak_130304	44	.	3.65209	6.56307	4.4779
chr5	5878869	5880932	Lung_P350.atac_peak_130305	55	.	3.46106	7.64747	5.54331
chr5	5883088	5883301	Lung_P350.atac_peak_130306	29	.	2.81574	4.86419	2.95444
chr5	5885170	5885939	Lung_P350.atac_peak_130307	14	.	2.4521	3.00896	1.42177
chr5	5891317	5892809	Lung_P350.atac_peak_130308	16	.	2.69837	3.36003	1.68601
chr5	5898651	5899326	Lung_P350.atac_peak_130309	67	.	4.21158	8.84699	6.72937
chr5	5904139	5904765	Lung_P350.atac_peak_130310	26	.	3.04877	4.55768	2.68104
chr5	5912073	5914468	Lung_P350.atac_peak_130311	33	.	3.03046	5.28216	3.36019
chr5	5925406	5926186	Lung_P350.atac_peak_130312	20	.	2.73947	3.76684	2.02842
chr5	5928293	5928880	Lung_P350.atac_peak_130313	17	.	2.61585	3.5147	1.79316
chr5	5933886	5934439	Lung_P350.atac_peak_130314	48	.	3.47881	6.99809	4.873
chr5	5939333	5940820	Lung_P350.atac_peak_130315	22	.	2.73139	4.08258	2.27958
chr5	5944267	5944569	Lung_P350.atac_peak_130316	16	.	2.57761	3.28521	1.64614
chr5	5951050	5952294	Lung_P350.atac_peak_130317	35	.	2.92063	5.46505	3.52693
chr5	5953587	5953843	Lung_P350.atac_peak_130318	21	.	2.43745	3.91901	2.1519
chr5	5959189	5959468	Lung_P350.atac_peak_130319	71	.	3.79664	9.44016	7.15045
chr5	5969746	5970773	Lung_P350.atac_peak_130320	29	.	2.49778	4.79254	2.93168
chr5	5977374	5978066	Lung_P350.atac_peak_130321	11	.	2.01732	2.5817	1.11864
chr5	5986620	5987930	Lung_P350.atac_peak_130322	23	.	2.35183	4.16132	2.36143
chr5	5989896	5990129	Lung_P350.atac_peak_130323	65	.	2.95285	8.8093	6.54414
chr5	5993791	5994682	Lung_P350.atac_peak_130324	117	.	4.11782	14.2249	11.7195
chr5	6000113	6001134	Lung_P350.atac_peak_130325	69	.	3.96604	9.11199	6.93313
chr5	6017686	6017890	Lung_P350.atac_peak_130326	19	.	2.88264	3.75525	1.97799
chr5	6024772	6025787	Lung_P350.atac_peak_130327	23	.	2.99107	4.19386	2.37639
chr5	6030347	6031089	Lung_P350.atac_peak_130328	12	.	2.42089	2.84266	1.28131
chr5	6032863	6033294	Lung_P350.atac_peak_130329	14	.	2.52127	2.96693	1.40015
chr5	6041363	6041880	Lung_P350.atac_peak_130330	39	.	2.81944	5.9738	3.98135
chr5	6042787	6043636	Lung_P350.atac_peak_130331	17	.	2.15561	3.37803	1.70927
chr5	6050750	6051084	Lung_P350.atac_peak_130332	106	.	4.12286	13.1377	10.6977
chr5	6052849	6053373	Lung_P350.atac_peak_130333	73	.	3.53117	9.61269	7.37209
chr5	6059528	6059952	Lung_P350.atac_peak_130334	44	.	3.53138	6.46412	4.42348
chr5	6065372	6066082	Lung_P350.atac_peak_130335	12	.	2.32923	2.70906	1.20303
chr5	6071516	6071727	Lung_P350.atac_peak_130336	20	.	2.57469	3.82442	2.06649
chr5	6083282	6085039	Lung_P350.atac_peak_130337	54	.	2.9283	7.58795	5.49605
chr5	6089641	6090064	Lung_P350.atac_peak_130338	14	.	2.25991	3.0734	1.46142
chr5	6098822	6099617	Lung_P350.atac_peak_130339	60	.	3.6714	8.2362	6.02745
chr5	6101852	6102159	Lung_P350.atac_peak_130340	18	.	2.31329	3.54135	1.84703
chr5	6103787	6104956	Lung_P350.atac_peak_130341	12	.	2.12957	2.82819	1.28668
chr5	6111671	6112516	Lung_P350.atac_peak_130342	38	.	3.10616	5.8115	3.87758
chr5	6118317	6119876	Lung_P350.atac_peak_130343	69	.	3.57444	9.12295	6.901
chr5	6127847	6128707	Lung_P350.atac_peak_130344	45	.	3.53367	6.60295	4.5394
chr5	6134067	6135551	Lung_P350.atac_peak_130345	24	.	2.98706	4.28732	2.45566
chr5	6145680	6148168	Lung_P350.atac_peak_130346	40	.	2.5174	6.05542	4.0514
chr5	6155983	6157055	Lung_P350.atac_peak_130347	94	.	3.43301	11.7418	9.49429
chr5	6169119	6169450	Lung_P350.atac_peak_130348	14	.	1.97406	3.08246	1.47897
chr5	6172697	6175057	Lung_P350.atac_peak_130349	77	.	3.01252	9.98658	7.72358
chr5	6179494	6179992	Lung_P350.atac_peak_130350	12	.	2.19248	2.74025	1.20632
chr5	6181152	6182970	Lung_P350.atac_peak_130351	21	.	2.77778	3.92428	2.16505
chr5	6199875	6201148	Lung_P350.atac_peak_130352	16	.	2.66753	3.34045	1.67537
chr5	6208273	6208866	Lung_P350.atac_peak_130353	152	.	5.71839	17.668	15.2053
chr5	6213721	6214792	Lung_P350.atac_peak_130354	13	.	2.161	2.93793	1.36446
chr5	6220913	6222420	Lung_P350.atac_peak_130355	34	.	2.63376	5.48455	3.48483
chr5	6229948	6230919	Lung_P350.atac_peak_130356	60	.	3.49159	8.10399	6.07633
chr5	6238952	6239996	Lung_P350.atac_peak_130357	73	.	4.37893	9.61743	7.38905
chr5	6246366	6247253	Lung_P350.atac_peak_130358	14	.	2.6012	3.10757	1.46438
chr5	6266475	6266675	Lung_P350.atac_peak_130359	20	.	2.74893	3.79067	2.03101
chr5	6269335	6269584	Lung_P350.atac_peak_130360	76	.	4.35969	9.91087	7.60265
chr5	6272970	6274254	Lung_P350.atac_peak_130361	29	.	3.07864	4.77971	2.94258
chr5	6279353	6279933	Lung_P350.atac_peak_130362	14	.	2.56446	3.08296	1.46414
chr5	6290334	6290994	Lung_P350.atac_peak_130363	45	.	2.87452	6.63271	4.58966
chr5	6293018	6293330	Lung_P350.atac_peak_130364	26	.	2.40342	4.48354	2.61977
chr5	6298190	6299308	Lung_P350.atac_peak_130365	39	.	2.71411	5.93267	3.91283
chr5	6307556	6308091	Lung_P350.atac_peak_130366	20	.	2.35124	3.77866	2.03517
chr5	6311908	6312108	Lung_P350.atac_peak_130367	36	.	2.86905	5.65692	3.65965
chr5	6317457	6317848	Lung_P350.atac_peak_130368	21	.	2.36284	3.95639	2.17869
chr5	6321284	6322655	Lung_P350.atac_peak_130369	12	.	2.03908	2.82995	1.27895
chr5	6326586	6327873	Lung_P350.atac_peak_130370	56	.	3.0602	7.83756	5.68705
chr5	6334210	6334410	Lung_P350.atac_peak_130371	16	.	2.23229	3.36908	1.69785
chr5	6339490	6339877	Lung_P350.atac_peak_130372	11	.	2.07223	2.60276	1.12948
chr5	6346084	6347041	Lung_P350.atac_peak_130373	88	.	3.45708	11.0013	8.82967
chr5	6363954	6364997	Lung_P350.atac_peak_130374	18	.	2.23194	3.56842	1.85063
chr5	6368368	6368756	Lung_P350.atac_peak_130375	11	.	1.92254	2.64515	1.14397
chr5	6370164	6371086	Lung_P350.atac_peak_130376	12	.	2.00151	2.85468	1.28604
chr5	6403521	6404873	Lung_P350.atac_peak_130377	11	.	2.01205	2.69788	1.18976
chr5	6408303	6408701	Lung_P350.atac_peak_130378	12	.	1.99072	2.74967	1.2285
chr5	6413545	6414049	Lung_P350.atac_peak_130379	16	.	2.14131	3.36959	1.69784
chr5	6417474	6418422	Lung_P350.atac_peak_130380	12	.	2.04039	2.78535	1.25909
chr5	6423882	6424575	Lung_P350.atac_peak_130381	14	.	2.14941	3.10829	1.48606
chr5	6433805	6434016	Lung_P350.atac_peak_130382	15	.	1.992	3.23169	1.58267
chr5	6435318	6435559	Lung_P350.atac_peak_130383	21	.	2.18879	3.94837	2.17116
chr5	6436492	6438114	Lung_P350.atac_peak_130384	59	.	2.98826	8.09603	5.94704
chr5	6466524	6466724	Lung_P350.atac_peak_130385	23	.	3.02646	4.15733	2.33994
chr5	6468018	6468218	Lung_P350.atac_peak_130386	17	.	2.77326	3.51122	1.78916
chr5	6480662	6482852	Lung_P350.atac_peak_130387	19	.	2.65064	3.65451	1.93428
chr5	6488519	6488949	Lung_P350.atac_peak_130388	12	.	2.33131	2.71204	1.21546
chr5	6501427	6502058	Lung_P350.atac_peak_130389	26	.	3.16269	4.50579	2.63751
chr5	6503673	6503873	Lung_P350.atac_peak_130390	34	.	3.5249	5.42687	3.42077
chr5	6516764	6517193	Lung_P350.atac_peak_130391	91	.	5.39654	11.5286	9.15821
chr5	6518033	6518408	Lung_P350.atac_peak_130392	11	.	2.35075	2.62233	1.1437
chr5	6527487	6528131	Lung_P350.atac_peak_130393	25	.	2.75329	4.39025	2.53413
chr5	6533374	6534648	Lung_P350.atac_peak_130394	28	.	2.74516	4.79452	2.89871
chr5	6540399	6541579	Lung_P350.atac_peak_130395	66	.	2.98602	8.84894	6.65896
chr5	6542784	6542984	Lung_P350.atac_peak_130396	26	.	2.31333	4.58467	2.69032
chr5	6551984	6552862	Lung_P350.atac_peak_130397	14	.	2.54432	3.07946	1.46765
chr5	6554879	6555561	Lung_P350.atac_peak_130398	11	.	2.37609	2.66382	1.1772
chr5	6561644	6562539	Lung_P350.atac_peak_130399	216	.	5.66156	24.2312	21.6175
chr5	6570690	6572218	Lung_P350.atac_peak_130400	203	.	4.68282	23.0649	20.3842
chr5	6576403	6577007	Lung_P350.atac_peak_130401	22	.	2.11047	4.01101	2.23322
chr5	6579313	6580230	Lung_P350.atac_peak_130402	169	.	4.38231	19.6035	16.978
chr5	6587541	6588229	Lung_P350.atac_peak_130403	23	.	2.62692	4.21277	2.38145
chr5	6595179	6596072	Lung_P350.atac_peak_130404	15	.	2.61505	3.16374	1.53962
chr5	6599764	6600548	Lung_P350.atac_peak_130405	21	.	2.86337	3.85816	2.11531
chr5	6616497	6616856	Lung_P350.atac_peak_130406	55	.	4.28639	7.70016	5.51089
chr5	6627766	6628637	Lung_P350.atac_peak_130407	28	.	3.22663	4.71083	2.8344
chr5	6632658	6633180	Lung_P350.atac_peak_130408	24	.	3.04029	4.35524	2.48972
chr5	6642271	6643034	Lung_P350.atac_peak_130409	15	.	2.56048	3.19367	1.54893
chr5	6644620	6645170	Lung_P350.atac_peak_130410	13	.	2.38415	2.9495	1.36223
chr5	6649626	6650915	Lung_P350.atac_peak_130411	12	.	2.18877	2.78232	1.24125
chr5	6660150	6660735	Lung_P350.atac_peak_130412	21	.	2.5021	3.87058	2.10456
chr5	6668386	6669228	Lung_P350.atac_peak_130413	15	.	2.32605	3.10949	1.50736
chr5	6672018	6672218	Lung_P350.atac_peak_130414	14	.	2.34348	3.08364	1.4856
chr5	6677586	6678370	Lung_P350.atac_peak_130415	191	.	5.87355	21.9299	19.1828
chr5	6688065	6689217	Lung_P350.atac_peak_130416	15	.	2.18882	3.19461	1.56697
chr5	6693175	6694451	Lung_P350.atac_peak_130417	15	.	2.16921	3.14618	1.52172
chr5	6699571	6700633	Lung_P350.atac_peak_130418	25	.	2.45857	4.47029	2.59693
chr5	6704486	6706214	Lung_P350.atac_peak_130419	22	.	2.31691	3.9842	2.20857
chr5	6715493	6717001	Lung_P350.atac_peak_130420	43	.	2.41008	6.44143	4.39948
chr5	6732689	6734256	Lung_P350.atac_peak_130421	27	.	2.67169	4.64028	2.79177
chr5	6740885	6741739	Lung_P350.atac_peak_130422	12	.	2.18364	2.81429	1.27725
chr5	6742769	6743522	Lung_P350.atac_peak_130423	15	.	2.28776	3.16439	1.52176
chr5	6744654	6744994	Lung_P350.atac_peak_130424	13	.	2.23004	2.89978	1.33301
chr5	6758791	6759358	Lung_P350.atac_peak_130425	22	.	2.81509	4.08786	2.27946
chr5	6765389	6765900	Lung_P350.atac_peak_130426	15	.	2.61624	3.22225	1.58653
chr5	6775283	6776217	Lung_P350.atac_peak_130427	64	.	3.64553	8.63799	6.41792
chr5	6779154	6779362	Lung_P350.atac_peak_130428	56	.	3.23468	7.8208	5.6114
chr5	6784056	6785259	Lung_P350.atac_peak_130429	155	.	4.01728	18.0246	15.514
chr5	6799529	6800229	Lung_P350.atac_peak_130430	223	.	5.53251	24.986	22.3317
chr5	6809569	6810079	Lung_P350.atac_peak_130431	10	.	2.315	2.52656	1.07985
chr5	6816300	6816645	Lung_P350.atac_peak_130432	13	.	2.50263	2.89516	1.3073
chr5	6818202	6818433	Lung_P350.atac_peak_130433	28	.	3.26535	4.74073	2.82327
chr5	6842202	6842937	Lung_P350.atac_peak_130434	22	.	2.99159	4.06292	2.25677
chr5	6866829	6867080	Lung_P350.atac_peak_130435	35	.	3.53119	5.51189	3.52869
chr5	6878362	6879220	Lung_P350.atac_peak_130436	51	.	3.74868	7.26245	5.17409
chr5	6890575	6891377	Lung_P350.atac_peak_130437	79	.	4.46884	10.1436	7.98443
chr5	6895985	6896425	Lung_P350.atac_peak_130438	89	.	4.96217	11.3389	8.96975
chr5	6900249	6901004	Lung_P350.atac_peak_130439	18	.	2.69996	3.58731	1.87406
chr5	6905981	6906598	Lung_P350.atac_peak_130440	20	.	2.77001	3.8111	2.0668
chr5	6928849	6930159	Lung_P350.atac_peak_130441	141	.	4.94134	16.6772	14.1291
chr5	6944086	6944420	Lung_P350.atac_peak_130442	81	.	5.06922	10.4152	8.11084
chr5	6949240	6950055	Lung_P350.atac_peak_130443	35	.	3.2459	5.49539	3.52393
chr5	6957026	6957500	Lung_P350.atac_peak_130444	42	.	3.32108	6.30195	4.22603
chr5	6958574	6959167	Lung_P350.atac_peak_130445	12	.	2.30233	2.85177	1.29016
chr5	6964786	6966331	Lung_P350.atac_peak_130446	157	.	4.74564	18.3935	15.7608
chr5	6986580	6989143	Lung_P350.atac_peak_130447	27	.	2.51716	4.57678	2.74285
chr5	6994769	6995029	Lung_P350.atac_peak_130448	66	.	3.73672	8.95411	6.69095
chr5	6996714	6997036	Lung_P350.atac_peak_130449	44	.	2.74245	6.51474	4.43675
chr5	7000122	7000776	Lung_P350.atac_peak_130450	266	.	5.8792	29.4434	26.6084
chr5	7005421	7005672	Lung_P350.atac_peak_130451	21	.	2.50266	3.95327	2.16813
chr5	7010447	7013691	Lung_P350.atac_peak_130452	15	.	2.07204	3.2062	1.57433
chr5	7015097	7015659	Lung_P350.atac_peak_130453	11	.	1.91298	2.69148	1.17598
chr5	7024210	7024416	Lung_P350.atac_peak_130454	18	.	2.27248	3.54579	1.83562
chr5	7026206	7026617	Lung_P350.atac_peak_130455	19	.	2.34162	3.67527	1.96497
chr5	7028147	7028767	Lung_P350.atac_peak_130456	21	.	2.43916	3.88466	2.11541
chr5	7034434	7035186	Lung_P350.atac_peak_130457	14	.	2.46096	3.01258	1.43851
chr5	7039653	7040666	Lung_P350.atac_peak_130458	11	.	2.39883	2.72376	1.19602
chr5	7046038	7046258	Lung_P350.atac_peak_130459	12	.	2.47053	2.82445	1.24999
chr5	7051560	7052922	Lung_P350.atac_peak_130460	32	.	3.34939	5.15147	3.26651
chr5	7059222	7060885	Lung_P350.atac_peak_130461	15	.	2.63261	3.22147	1.57562
chr5	7070725	7071722	Lung_P350.atac_peak_130462	151	.	5.19181	17.7485	15.1871
chr5	7085248	7087407	Lung_P350.atac_peak_130463	106	.	3.02578	13.0829	10.6781
chr5	7089431	7089924	Lung_P350.atac_peak_130464	200	.	3.82835	22.7328	20.0488
chr5	7094998	7095754	Lung_P350.atac_peak_130465	13	.	2.14282	2.88949	1.31025
chr5	7100948	7101533	Lung_P350.atac_peak_130466	259	.	5.90806	28.8507	25.957
chr5	7106315	7106832	Lung_P350.atac_peak_130467	46	.	2.68628	6.84472	4.69829
chr5	7107985	7109427	Lung_P350.atac_peak_130468	37	.	2.29644	5.69443	3.7249
chr5	7112609	7113117	Lung_P350.atac_peak_130469	117	.	3.43918	14.2077	11.7853
chr5	7119490	7122429	Lung_P350.atac_peak_130470	16	.	2.32034	3.24508	1.60387
chr5	7129471	7129677	Lung_P350.atac_peak_130471	16	.	2.43241	3.25261	1.61024
chr5	7134111	7135711	Lung_P350.atac_peak_130472	174	.	4.15164	20.0949	17.4987
chr5	7143676	7145173	Lung_P350.atac_peak_130473	87	.	3.05905	11.0333	8.72888
chr5	7151561	7152566	Lung_P350.atac_peak_130474	13	.	2.06309	2.92979	1.35607
chr5	7165741	7167134	Lung_P350.atac_peak_130475	22	.	2.35024	3.97677	2.20651
chr5	7173347	7173664	Lung_P350.atac_peak_130476	10	.	2.13573	2.52933	1.08301
chr5	7174621	7175024	Lung_P350.atac_peak_130477	12	.	2.21802	2.74865	1.23759
chr5	7179064	7179969	Lung_P350.atac_peak_130478	16	.	2.45718	3.36685	1.69225
chr5	7190385	7190705	Lung_P350.atac_peak_130479	27	.	2.73617	4.57351	2.71211
chr5	7200145	7201410	Lung_P350.atac_peak_130480	44	.	2.95279	6.37641	4.42843
chr5	7210577	7211787	Lung_P350.atac_peak_130481	260	.	4.88423	28.7334	26.0205
chr5	7221368	7222363	Lung_P350.atac_peak_130482	11	.	2.16678	2.71301	1.19649
chr5	7225327	7226168	Lung_P350.atac_peak_130483	12	.	2.13737	2.75271	1.23153
chr5	7230390	7231055	Lung_P350.atac_peak_130484	13	.	2.2243	2.97314	1.38326
chr5	7240364	7240619	Lung_P350.atac_peak_130485	23	.	2.26831	4.14077	2.32965
chr5	7242239	7243042	Lung_P350.atac_peak_130486	65	.	3.0887	8.70026	6.55613
chr5	7249570	7251909	Lung_P350.atac_peak_130487	15	.	2.17236	3.20949	1.57752
chr5	7261299	7261912	Lung_P350.atac_peak_130488	12	.	2.11988	2.80467	1.25025
chr5	7267440	7267682	Lung_P350.atac_peak_130489	31	.	3.04952	5.07873	3.14071
chr5	7277282	7277826	Lung_P350.atac_peak_130490	316	.	6.9332	34.6204	31.6433
chr5	7281240	7282162	Lung_P350.atac_peak_130491	25	.	2.42831	4.40984	2.57171
chr5	7306200	7306840	Lung_P350.atac_peak_130492	33	.	3.4439	5.33044	3.39285
chr5	7312628	7313850	Lung_P350.atac_peak_130493	22	.	2.86112	4.02165	2.24076
chr5	7321072	7321280	Lung_P350.atac_peak_130494	18	.	2.80218	3.57228	1.83396
chr5	7338718	7338985	Lung_P350.atac_peak_130495	72	.	4.83093	9.50142	7.21267
chr5	7356977	7357887	Lung_P350.atac_peak_130496	68	.	4.59899	9.00352	6.8202
chr5	7393395	7394992	Lung_P350.atac_peak_130497	105	.	4.11836	13.0242	10.5427
chr5	7407875	7408451	Lung_P350.atac_peak_130498	14	.	2.57096	3.04702	1.42147
chr5	7418752	7420171	Lung_P350.atac_peak_130499	19	.	2.83732	3.68407	1.94161
chr5	7431215	7432630	Lung_P350.atac_peak_130500	45	.	3.63389	6.59797	4.50667
chr5	7454339	7455886	Lung_P350.atac_peak_130501	58	.	3.38335	8.03089	5.88506
chr5	7466504	7467669	Lung_P350.atac_peak_130502	47	.	3.63026	6.88194	4.79963
chr5	7483458	7484528	Lung_P350.atac_peak_130503	23	.	2.85107	4.09838	2.32361
chr5	7488910	7489110	Lung_P350.atac_peak_130504	26	.	3.21402	4.58782	2.68114
chr5	7496274	7496934	Lung_P350.atac_peak_130505	11	.	2.38617	2.64285	1.11319
chr5	7498670	7499453	Lung_P350.atac_peak_130506	12	.	2.49359	2.87409	1.2874
chr5	7507593	7508747	Lung_P350.atac_peak_130507	15	.	2.65222	3.23209	1.56701
chr5	7514644	7515804	Lung_P350.atac_peak_130508	224	.	5.99254	25.2859	22.4532
chr5	7533450	7533650	Lung_P350.atac_peak_130509	19	.	2.87533	3.7454	1.97437
chr5	7582608	7583945	Lung_P350.atac_peak_130510	140	.	5.06272	16.6432	14.0162
chr5	7621626	7622968	Lung_P350.atac_peak_130511	407	.	8.60447	43.9402	40.7809
chr5	7638226	7638519	Lung_P350.atac_peak_130512	41	.	3.80412	6.23603	4.15842
chr5	7711641	7712152	Lung_P350.atac_peak_130513	13	.	2.50907	2.91208	1.31879
chr5	7722934	7723469	Lung_P350.atac_peak_130514	16	.	2.71571	3.38798	1.69677
chr5	7736425	7736860	Lung_P350.atac_peak_130515	19	.	2.67053	3.66389	1.92003
chr5	7738577	7738933	Lung_P350.atac_peak_130516	17	.	2.56094	3.48428	1.79946
chr5	7745965	7746272	Lung_P350.atac_peak_130517	11	.	2.36161	2.62842	1.15351
chr5	7749570	7750311	Lung_P350.atac_peak_130518	15	.	2.59332	3.17658	1.56477
chr5	7776550	7777495	Lung_P350.atac_peak_130519	318	.	6.18878	34.8139	31.8755
chr5	7788419	7789190	Lung_P350.atac_peak_130520	15	.	2.63496	3.18869	1.53052
chr5	7811200	7811459	Lung_P350.atac_peak_130521	55	.	4.30657	7.70908	5.50133
chr5	7868072	7868339	Lung_P350.atac_peak_130522	48	.	4.0405	6.96252	4.83433
chr5	7874200	7874416	Lung_P350.atac_peak_130523	22	.	2.99867	4.03934	2.21384
chr5	7882166	7882923	Lung_P350.atac_peak_130524	11	.	2.38617	2.64285	1.11319
chr5	7894034	7894882	Lung_P350.atac_peak_130525	11	.	2.38617	2.64285	1.11319
chr5	7911609	7911963	Lung_P350.atac_peak_130526	55	.	4.35442	7.80044	5.56656
chr5	7917428	7918067	Lung_P350.atac_peak_130527	11	.	2.42316	2.72248	1.17318
chr5	7925606	7926218	Lung_P350.atac_peak_130528	14	.	2.58546	3.07526	1.44097
chr5	7934971	7935738	Lung_P350.atac_peak_130529	36	.	3.52744	5.58241	3.62743
chr5	7953429	7954815	Lung_P350.atac_peak_130530	19	.	2.50226	3.67638	1.96949
chr5	7956092	7956375	Lung_P350.atac_peak_130531	31	.	2.88501	5.09595	3.16802
chr5	7967037	7967745	Lung_P350.atac_peak_130532	17	.	2.05756	3.44015	1.74451
chr5	7969947	7970836	Lung_P350.atac_peak_130533	14	.	1.9737	3.02503	1.4393
chr5	7975641	7977129	Lung_P350.atac_peak_130534	15	.	2.00853	3.21893	1.58552
chr5	7980944	7982108	Lung_P350.atac_peak_130535	17	.	2.151	3.46934	1.7849
chr5	8005658	8005887	Lung_P350.atac_peak_130536	18	.	2.82363	3.63483	1.89176
chr5	8008037	8008484	Lung_P350.atac_peak_130537	22	.	2.99801	4.09691	2.2951
chr5	8017328	8018024	Lung_P350.atac_peak_130538	130	.	6.07376	15.5828	13.0836
chr5	8045127	8045909	Lung_P350.atac_peak_130539	141	.	5.79545	16.7706	14.1773
chr5	8055382	8056065	Lung_P350.atac_peak_130540	29	.	3.21312	4.83844	2.99281
chr5	8061826	8062026	Lung_P350.atac_peak_130541	19	.	2.81556	3.64154	1.93184
chr5	8063048	8065449	Lung_P350.atac_peak_130542	13	.	2.50365	2.90308	1.31642
chr5	8081028	8081241	Lung_P350.atac_peak_130543	25	.	3.15418	4.44598	2.56614
chr5	8096327	8096901	Lung_P350.atac_peak_130544	45	.	3.96078	6.68605	4.56445
chr5	8116619	8116895	Lung_P350.atac_peak_130545	19	.	2.84727	3.68975	1.93563
chr5	8120707	8121624	Lung_P350.atac_peak_130546	14	.	2.59891	3.10431	1.46291
chr5	8164021	8164720	Lung_P350.atac_peak_130547	18	.	2.61336	3.54422	1.83764
chr5	8166456	8168721	Lung_P350.atac_peak_130548	17	.	2.60665	3.459	1.76422
chr5	8185491	8186913	Lung_P350.atac_peak_130549	28	.	3.26779	4.77852	2.88776
chr5	8193012	8193617	Lung_P350.atac_peak_130550	23	.	2.84274	4.10436	2.33832
chr5	8195275	8195626	Lung_P350.atac_peak_130551	46	.	3.55785	6.75062	4.6362
chr5	8200340	8201120	Lung_P350.atac_peak_130552	106	.	4.91921	13.0013	10.6527
chr5	8214112	8214405	Lung_P350.atac_peak_130553	17	.	2.74326	3.45968	1.75868
chr5	8224361	8226830	Lung_P350.atac_peak_130554	13	.	2.5242	2.94597	1.34516
chr5	8240579	8241031	Lung_P350.atac_peak_130555	16	.	2.69818	3.33445	1.64638
chr5	8244999	8245215	Lung_P350.atac_peak_130556	26	.	3.21838	4.59242	2.68158
chr5	8268575	8268866	Lung_P350.atac_peak_130557	19	.	2.86705	3.74591	1.98673
chr5	8306050	8306250	Lung_P350.atac_peak_130558	13	.	2.4913	2.91698	1.33212
chr5	8311071	8312124	Lung_P350.atac_peak_130559	308	.	5.64105	33.8824	30.8839
chr5	8319316	8319678	Lung_P350.atac_peak_130560	113	.	4.14739	13.792	11.3308
chr5	8321357	8321559	Lung_P350.atac_peak_130561	17	.	2.17301	3.4185	1.74992
chr5	8342558	8343160	Lung_P350.atac_peak_130562	12	.	2.23969	2.80116	1.27413
chr5	8354010	8355162	Lung_P350.atac_peak_130563	18	.	2.52881	3.59543	1.89376
chr5	8363256	8364643	Lung_P350.atac_peak_130564	112	.	4.65411	13.6787	11.278
chr5	8375327	8375656	Lung_P350.atac_peak_130565	14	.	2.38585	3.06741	1.46954
chr5	8376862	8377632	Lung_P350.atac_peak_130566	22	.	2.73636	4.06462	2.27399
chr5	8384437	8384700	Lung_P350.atac_peak_130567	36	.	3.37064	5.58626	3.60387
chr5	8386005	8386250	Lung_P350.atac_peak_130568	32	.	3.24639	5.24787	3.27131
chr5	8388257	8388663	Lung_P350.atac_peak_130569	11	.	2.23862	2.61754	1.13208
chr5	8394412	8396562	Lung_P350.atac_peak_130570	24	.	2.87526	4.27072	2.45619
chr5	8417855	8418055	Lung_P350.atac_peak_130571	17	.	2.74675	3.44922	1.73945
chr5	8444925	8445163	Lung_P350.atac_peak_130572	59	.	4.44371	8.13611	5.90105
chr5	8451570	8452099	Lung_P350.atac_peak_130573	33	.	3.47676	5.34877	3.37457
chr5	8520430	8521132	Lung_P350.atac_peak_130574	11	.	2.38617	2.64285	1.11319
chr5	8522336	8522559	Lung_P350.atac_peak_130575	28	.	3.29378	4.79904	2.86568
chr5	8528907	8530178	Lung_P350.atac_peak_130576	15	.	2.62766	3.18178	1.53097
chr5	8535568	8536013	Lung_P350.atac_peak_130577	11	.	2.38617	2.64285	1.11319
chr5	8559080	8559614	Lung_P350.atac_peak_130578	16	.	2.5461	3.22715	1.60582
chr5	8568288	8568650	Lung_P350.atac_peak_130579	18	.	2.5339	3.60582	1.88992
chr5	8579259	8580481	Lung_P350.atac_peak_130580	13	.	2.20054	2.8735	1.32034
chr5	8588409	8589184	Lung_P350.atac_peak_130581	24	.	2.45115	4.25027	2.42491
chr5	8598204	8599578	Lung_P350.atac_peak_130582	14	.	2.08814	3.02746	1.43235
chr5	8603510	8604054	Lung_P350.atac_peak_130583	13	.	2.03412	2.88762	1.32728
chr5	8605000	8605309	Lung_P350.atac_peak_130584	10	.	1.93435	2.55257	1.09632
chr5	8608685	8609727	Lung_P350.atac_peak_130585	15	.	2.14843	3.17599	1.54495
chr5	8618772	8619206	Lung_P350.atac_peak_130586	16	.	2.05069	3.3024	1.64371
chr5	8620613	8621119	Lung_P350.atac_peak_130587	17	.	2.0821	3.43577	1.7483
chr5	8647036	8647352	Lung_P350.atac_peak_130588	13	.	2.41658	2.92823	1.37046
chr5	8649040	8650619	Lung_P350.atac_peak_130589	12	.	2.23744	2.81939	1.2748
chr5	8656538	8656756	Lung_P350.atac_peak_130590	20	.	2.30308	3.76803	2.02032
chr5	8668734	8669291	Lung_P350.atac_peak_130591	11	.	2.18191	2.65272	1.16865
chr5	8682802	8683002	Lung_P350.atac_peak_130592	22	.	2.5218	4.06315	2.26141
chr5	8685240	8686289	Lung_P350.atac_peak_130593	16	.	2.2838	3.29835	1.65457
chr5	8691851	8692812	Lung_P350.atac_peak_130594	16	.	2.33345	3.29176	1.65295
chr5	8697622	8697912	Lung_P350.atac_peak_130595	13	.	2.13834	2.90185	1.32916
chr5	8700485	8701271	Lung_P350.atac_peak_130596	12	.	2.13213	2.80526	1.27422
chr5	8709592	8711345	Lung_P350.atac_peak_130597	17	.	2.31479	3.40544	1.74843
chr5	8712504	8713465	Lung_P350.atac_peak_130598	14	.	2.17659	3.03797	1.43565
chr5	8733450	8733657	Lung_P350.atac_peak_130599	24	.	2.21405	4.27354	2.43627
chr5	8735079	8735692	Lung_P350.atac_peak_130600	131	.	3.60321	15.6504	13.1827
chr5	8738101	8738704	Lung_P350.atac_peak_130601	54	.	2.48908	7.52967	5.40342
chr5	8741681	8741907	Lung_P350.atac_peak_130602	22	.	1.94253	4.09166	2.28859
chr5	8744354	8745674	Lung_P350.atac_peak_130603	96	.	3.03996	11.8582	9.66455
chr5	8752890	8753189	Lung_P350.atac_peak_130604	14	.	2.55555	3.03226	1.43228
chr5	8761654	8763265	Lung_P350.atac_peak_130605	84	.	3.48556	10.6392	8.45237
chr5	8770359	8772324	Lung_P350.atac_peak_130606	30	.	2.81211	4.88494	3.04428
chr5	8777341	8778607	Lung_P350.atac_peak_130607	13	.	2.16096	2.91043	1.35006
chr5	8787530	8787926	Lung_P350.atac_peak_130608	28	.	2.76856	4.76448	2.89325
chr5	8788741	8789369	Lung_P350.atac_peak_130609	16	.	2.2982	3.29858	1.65312
chr5	8794426	8795437	Lung_P350.atac_peak_130610	19	.	2.46436	3.72767	1.99401
chr5	8805408	8807658	Lung_P350.atac_peak_130611	23	.	2.38824	4.09127	2.33612
chr5	8810519	8811422	Lung_P350.atac_peak_130612	19	.	2.27336	3.6795	1.95642
chr5	8816581	8817779	Lung_P350.atac_peak_130613	20	.	2.30492	3.82086	2.07345
chr5	8828427	8831228	Lung_P350.atac_peak_130614	18	.	2.292	3.57863	1.87179
chr5	8838337	8838770	Lung_P350.atac_peak_130615	10	.	2.0583	2.47215	1.03511
chr5	8844237	8844437	Lung_P350.atac_peak_130616	18	.	2.60184	3.60242	1.88274
chr5	8852299	8852986	Lung_P350.atac_peak_130617	136	.	4.74084	16.2346	13.671
chr5	8859647	8860137	Lung_P350.atac_peak_130618	11	.	2.41151	2.71836	1.19076
chr5	8877537	8878521	Lung_P350.atac_peak_130619	109	.	3.91874	13.3203	10.9311
chr5	8887622	8889770	Lung_P350.atac_peak_130620	37	.	2.96027	5.689	3.71881
chr5	8901133	8902278	Lung_P350.atac_peak_130621	37	.	2.85667	5.68134	3.71909
chr5	8916718	8917580	Lung_P350.atac_peak_130622	20	.	2.83283	3.79804	2.0561
chr5	8921738	8922902	Lung_P350.atac_peak_130623	127	.	4.36087	15.2152	12.7473
chr5	8928507	8929117	Lung_P350.atac_peak_130624	28	.	2.41048	4.72762	2.84216
chr5	8931026	8931842	Lung_P350.atac_peak_130625	21	.	2.2445	3.87875	2.11781
chr5	8938834	8939091	Lung_P350.atac_peak_130626	16	.	2.20011	3.26103	1.61057
chr5	8943824	8944553	Lung_P350.atac_peak_130627	14	.	2.25078	3.01838	1.42929
chr5	8951646	8952883	Lung_P350.atac_peak_130628	24	.	2.42899	4.28746	2.4757
chr5	8957291	8957869	Lung_P350.atac_peak_130629	11	.	2.01002	2.62144	1.11361
chr5	8964793	8966528	Lung_P350.atac_peak_130630	19	.	2.33578	3.70408	1.99364
chr5	8975254	8976819	Lung_P350.atac_peak_130631	16	.	2.13181	3.34143	1.67298
chr5	8987085	8987812	Lung_P350.atac_peak_130632	23	.	2.25457	4.16622	2.37429
chr5	8995010	8995440	Lung_P350.atac_peak_130633	24	.	2.31774	4.22893	2.41547
chr5	8999162	9000333	Lung_P350.atac_peak_130634	18	.	2.25055	3.54157	1.85566
chr5	9007064	9008321	Lung_P350.atac_peak_130635	12	.	2.18393	2.75297	1.22837
chr5	9012101	9012495	Lung_P350.atac_peak_130636	24	.	2.93918	4.24462	2.41844
chr5	9025956	9028484	Lung_P350.atac_peak_130637	20	.	2.37558	3.80942	2.08473
chr5	9032043	9032428	Lung_P350.atac_peak_130638	17	.	2.49682	3.41016	1.73168
chr5	9044221	9045200	Lung_P350.atac_peak_130639	42	.	3.16657	6.29701	4.2274
chr5	9052610	9055358	Lung_P350.atac_peak_130640	26	.	2.30779	4.49745	2.67325
chr5	9069374	9071351	Lung_P350.atac_peak_130641	51	.	3.0399	7.22053	5.12927
chr5	9076291	9077149	Lung_P350.atac_peak_130642	83	.	3.57339	10.75	8.39686
chr5	9086822	9087098	Lung_P350.atac_peak_130643	21	.	2.41699	3.874	2.10935
chr5	9105252	9106229	Lung_P350.atac_peak_130644	69	.	3.33578	9.15047	6.92144
chr5	9107223	9107488	Lung_P350.atac_peak_130645	31	.	2.6406	5.10248	3.16627
chr5	9115430	9116567	Lung_P350.atac_peak_130646	105	.	4.80185	12.9286	10.5487
chr5	9127466	9127719	Lung_P350.atac_peak_130647	23	.	3.01067	4.10412	2.30554
chr5	9128602	9128938	Lung_P350.atac_peak_130648	12	.	2.46727	2.81743	1.2447
chr5	9138380	9139542	Lung_P350.atac_peak_130649	22	.	2.75025	4.02713	2.23836
chr5	9141683	9141908	Lung_P350.atac_peak_130650	28	.	2.88312	4.72996	2.83016
chr5	9145514	9145961	Lung_P350.atac_peak_130651	44	.	3.35233	6.47406	4.46129
chr5	9149278	9150125	Lung_P350.atac_peak_130652	105	.	4.93719	12.8879	10.5651
chr5	9159718	9159939	Lung_P350.atac_peak_130653	26	.	3.20195	4.55989	2.65898
chr5	9174340	9174665	Lung_P350.atac_peak_130654	12	.	2.45245	2.78553	1.22068
chr5	9179793	9181789	Lung_P350.atac_peak_130655	95	.	3.57854	11.8986	9.59239
chr5	9183956	9184247	Lung_P350.atac_peak_130656	66	.	2.97085	8.89449	6.66167
chr5	9191827	9192626	Lung_P350.atac_peak_130657	11	.	2.12335	2.62461	1.14535
chr5	9200895	9201204	Lung_P350.atac_peak_130658	13	.	2.3538	2.9414	1.37797
chr5	9206967	9209396	Lung_P350.atac_peak_130659	22	.	2.5428	3.96126	2.20153
chr5	9225882	9226286	Lung_P350.atac_peak_130660	16	.	2.28259	3.30344	1.63267
chr5	9236415	9236974	Lung_P350.atac_peak_130661	156	.	5.87852	18.2355	15.6463
chr5	9256607	9258308	Lung_P350.atac_peak_130662	32	.	2.47319	5.18755	3.27297
chr5	9259542	9259767	Lung_P350.atac_peak_130663	14	.	1.98814	3.04969	1.4381
chr5	9272819	9274855	Lung_P350.atac_peak_130664	134	.	3.56332	15.9376	13.4148
chr5	9301073	9301876	Lung_P350.atac_peak_130665	10	.	2.25672	2.53944	1.08797
chr5	9307247	9307665	Lung_P350.atac_peak_130666	16	.	2.65178	3.32821	1.67977
chr5	9309060	9311326	Lung_P350.atac_peak_130667	18	.	2.7524	3.52044	1.84229
chr5	9318558	9319789	Lung_P350.atac_peak_130668	270	.	4.51311	29.8963	27.0677
chr5	9321701	9322707	Lung_P350.atac_peak_130669	95	.	2.92737	11.922	9.5604
chr5	9337596	9338343	Lung_P350.atac_peak_130670	150	.	5.36726	17.6522	15.0453
chr5	9349181	9349999	Lung_P350.atac_peak_130671	11	.	2.41736	2.70999	1.16377
chr5	9357816	9358624	Lung_P350.atac_peak_130672	143	.	5.75069	17.0182	14.3851
chr5	9366757	9367347	Lung_P350.atac_peak_130673	19	.	2.87149	3.75055	1.98722
chr5	9378721	9378951	Lung_P350.atac_peak_130674	27	.	3.24035	4.65969	2.74513
chr5	9386222	9386611	Lung_P350.atac_peak_130675	21	.	2.93872	3.93147	2.14645
chr5	9398218	9399176	Lung_P350.atac_peak_130676	13	.	2.51594	2.92434	1.32652
chr5	9430752	9431614	Lung_P350.atac_peak_130677	52	.	4.1048	7.30814	5.20291
chr5	9484873	9486483	Lung_P350.atac_peak_130678	98	.	4.11194	12.1362	9.89649
chr5	9498396	9498697	Lung_P350.atac_peak_130679	11	.	2.38617	2.64285	1.11319
chr5	9513752	9515868	Lung_P350.atac_peak_130680	28	.	2.64343	4.69332	2.86152
chr5	9520652	9520901	Lung_P350.atac_peak_130681	40	.	3.07816	6.09523	4.03949
chr5	9525881	9527125	Lung_P350.atac_peak_130682	16	.	2.17203	3.28507	1.63122
chr5	9543744	9544713	Lung_P350.atac_peak_130683	11	.	2.02804	2.62977	1.13786
chr5	9555439	9555639	Lung_P350.atac_peak_130684	14	.	2.32769	3.12439	1.48948
chr5	9560597	9562753	Lung_P350.atac_peak_130685	33	.	2.96445	5.20315	3.30582
chr5	9569853	9572200	Lung_P350.atac_peak_130686	24	.	2.53391	4.1688	2.40774
chr5	9580006	9580779	Lung_P350.atac_peak_130687	12	.	2.24609	2.79557	1.25999
chr5	9581753	9582155	Lung_P350.atac_peak_130688	23	.	2.74396	4.18546	2.37373
chr5	9587227	9587554	Lung_P350.atac_peak_130689	20	.	2.58873	3.82879	2.07447
chr5	9594586	9597341	Lung_P350.atac_peak_130690	31	.	2.32696	5.00666	3.16911
chr5	9602193	9603380	Lung_P350.atac_peak_130691	84	.	3.63223	10.7437	8.45294
chr5	9604556	9604837	Lung_P350.atac_peak_130692	31	.	2.62915	5.03464	3.11582
chr5	9611551	9611869	Lung_P350.atac_peak_130693	12	.	2.07415	2.82032	1.26158
chr5	9623642	9624262	Lung_P350.atac_peak_130694	20	.	2.28242	3.82286	2.06566
chr5	9628407	9628779	Lung_P350.atac_peak_130695	128	.	4.3071	15.3531	12.861
chr5	9633327	9634709	Lung_P350.atac_peak_130696	57	.	3.16585	7.87105	5.71716
chr5	9641544	9642047	Lung_P350.atac_peak_130697	31	.	2.82914	5.10256	3.16809
chr5	9648389	9649171	Lung_P350.atac_peak_130698	42	.	3.35122	6.27651	4.24162
chr5	9655407	9655695	Lung_P350.atac_peak_130699	36	.	3.18648	5.66811	3.66451
chr5	9656897	9657563	Lung_P350.atac_peak_130700	13	.	2.2107	2.86089	1.31394
chr5	9667262	9667811	Lung_P350.atac_peak_130701	16	.	2.13875	3.35269	1.69084
chr5	9672437	9673181	Lung_P350.atac_peak_130702	33	.	2.35198	5.30717	3.36016
chr5	9682303	9682775	Lung_P350.atac_peak_130703	74	.	3.03591	9.61296	7.44792
chr5	9688945	9689308	Lung_P350.atac_peak_130704	13	.	1.82479	2.89687	1.32895
chr5	9691064	9691894	Lung_P350.atac_peak_130705	87	.	2.70546	11.0611	8.799
chr5	9694859	9696620	Lung_P350.atac_peak_130706	39	.	2.27183	5.94408	3.94467
chr5	9701651	9702047	Lung_P350.atac_peak_130707	36	.	3.34039	5.68295	3.65697
chr5	9713524	9715778	Lung_P350.atac_peak_130708	166	.	4.15334	19.078	16.6919
chr5	9716933	9717454	Lung_P350.atac_peak_130709	19	.	2.13844	3.71315	1.97506
chr5	9722423	9723008	Lung_P350.atac_peak_130710	15	.	2.29127	3.13913	1.52001
chr5	9724571	9724771	Lung_P350.atac_peak_130711	27	.	2.68087	4.65567	2.76485
chr5	9728296	9730094	Lung_P350.atac_peak_130712	19	.	2.47835	3.61504	1.9019
chr5	9740976	9741460	Lung_P350.atac_peak_130713	28	.	3.04036	4.77432	2.87678
chr5	9742428	9743475	Lung_P350.atac_peak_130714	13	.	2.29919	2.86712	1.32367
chr5	9745261	9745461	Lung_P350.atac_peak_130715	11	.	2.18272	2.65958	1.17489
chr5	9757549	9759470	Lung_P350.atac_peak_130716	14	.	2.19387	3.05605	1.45465
chr5	9775654	9776316	Lung_P350.atac_peak_130717	25	.	2.44063	4.39456	2.57802
chr5	9780529	9781498	Lung_P350.atac_peak_130718	26	.	2.44285	4.49274	2.65055
chr5	9787580	9788001	Lung_P350.atac_peak_130719	22	.	2.79414	4.07319	2.27584
chr5	9789220	9789557	Lung_P350.atac_peak_130720	129	.	5.87461	15.4508	12.9087
chr5	9796047	9796661	Lung_P350.atac_peak_130721	19	.	2.41742	3.64318	1.91613
chr5	9802754	9804169	Lung_P350.atac_peak_130722	26	.	2.27075	4.52312	2.68235
chr5	9814844	9815946	Lung_P350.atac_peak_130723	35	.	2.70134	5.56944	3.59767
chr5	9825119	9825742	Lung_P350.atac_peak_130724	131	.	4.68658	15.7	13.1903
chr5	9828945	9829412	Lung_P350.atac_peak_130725	25	.	2.50542	4.41891	2.57572
chr5	9831147	9831791	Lung_P350.atac_peak_130726	12	.	2.16066	2.72992	1.22758
chr5	9835001	9835306	Lung_P350.atac_peak_130727	11	.	2.21657	2.6864	1.14956
chr5	9838337	9838569	Lung_P350.atac_peak_130728	15	.	2.40898	3.21477	1.57917
chr5	9843349	9844132	Lung_P350.atac_peak_130729	17	.	2.26394	3.36587	1.70785
chr5	9847830	9850092	Lung_P350.atac_peak_130730	12	.	2.0479	2.79149	1.25334
chr5	9861053	9863240	Lung_P350.atac_peak_130731	17	.	2.47058	3.38415	1.70956
chr5	9870062	9870780	Lung_P350.atac_peak_130732	40	.	3.44841	6.04471	4.0176
chr5	9879868	9880334	Lung_P350.atac_peak_130733	13	.	2.27755	2.90131	1.33252
chr5	9881767	9882350	Lung_P350.atac_peak_130734	22	.	2.54408	4.07943	2.2903
chr5	9888534	9889266	Lung_P350.atac_peak_130735	14	.	2.11974	3.0863	1.46703
chr5	9909301	9909501	Lung_P350.atac_peak_130736	11	.	2.21567	2.59379	1.12421
chr5	9916654	9918325	Lung_P350.atac_peak_130737	73	.	3.86451	9.47883	7.33104
chr5	9925963	9926208	Lung_P350.atac_peak_130738	12	.	2.13571	2.7923	1.26425
chr5	9931625	9932525	Lung_P350.atac_peak_130739	24	.	2.2413	4.25733	2.44531
chr5	9934193	9934467	Lung_P350.atac_peak_130740	32	.	2.3139	5.16529	3.21226
chr5	9937962	9938330	Lung_P350.atac_peak_130741	40	.	2.51942	6.07799	4.02575
chr5	9941679	9942101	Lung_P350.atac_peak_130742	25	.	2.38923	4.33812	2.50614
chr5	9943084	9943335	Lung_P350.atac_peak_130743	15	.	2.17005	3.14809	1.53903
chr5	9956042	9958069	Lung_P350.atac_peak_130744	26	.	2.45463	4.47832	2.61675
chr5	9970306	9970874	Lung_P350.atac_peak_130745	33	.	3.0377	5.28807	3.32569
chr5	9995784	9996743	Lung_P350.atac_peak_130746	79	.	4.42216	10.2576	7.99844
chr5	10003130	10004372	Lung_P350.atac_peak_130747	253	.	5.55332	27.9936	25.3371
chr5	10012480	10013823	Lung_P350.atac_peak_130748	23	.	2.6961	4.09322	2.30434
chr5	10015315	10015589	Lung_P350.atac_peak_130749	23	.	2.65784	4.16444	2.34188
chr5	10024208	10024721	Lung_P350.atac_peak_130750	16	.	2.28978	3.27565	1.64455
chr5	10029510	10030774	Lung_P350.atac_peak_130751	22	.	2.40885	4.00472	2.23968
chr5	10038226	10038809	Lung_P350.atac_peak_130752	52	.	3.06316	7.31955	5.20261
chr5	10040843	10041604	Lung_P350.atac_peak_130753	38	.	2.70103	5.81691	3.8265
chr5	10043709	10044036	Lung_P350.atac_peak_130754	49	.	3.07736	7.07391	4.93099
chr5	10048400	10048973	Lung_P350.atac_peak_130755	78	.	4.0996	10.2581	7.8872
chr5	10055754	10055954	Lung_P350.atac_peak_130756	23	.	2.64677	4.19505	2.3829
chr5	10057307	10057756	Lung_P350.atac_peak_130757	39	.	3.19466	6.05743	3.99713
chr5	10059222	10060147	Lung_P350.atac_peak_130758	17	.	2.38263	3.49433	1.7981
chr5	10064841	10065327	Lung_P350.atac_peak_130759	22	.	2.64489	4.00111	2.20536
chr5	10069512	10069903	Lung_P350.atac_peak_130760	11	.	2.07921	2.65765	1.1642
chr5	10071431	10072617	Lung_P350.atac_peak_130761	20	.	2.51886	3.75799	2.01886
chr5	10079894	10080183	Lung_P350.atac_peak_130762	13	.	2.23706	2.88967	1.32244
chr5	10087619	10088245	Lung_P350.atac_peak_130763	32	.	2.52121	5.20681	3.28011
chr5	10093868	10094107	Lung_P350.atac_peak_130764	47	.	2.71375	6.83473	4.7407
chr5	10094947	10095685	Lung_P350.atac_peak_130765	119	.	3.76444	14.4772	11.9947
chr5	10099515	10101798	Lung_P350.atac_peak_130766	22	.	2.25058	4.06932	2.29053
chr5	10105639	10106690	Lung_P350.atac_peak_130767	15	.	2.22453	3.20224	1.56612
chr5	10112547	10112976	Lung_P350.atac_peak_130768	23	.	2.85426	4.18668	2.37521
chr5	10113930	10114824	Lung_P350.atac_peak_130769	16	.	2.56579	3.32559	1.65998
chr5	10123447	10124112	Lung_P350.atac_peak_130770	23	.	2.65048	4.14785	2.33405
chr5	10126831	10127450	Lung_P350.atac_peak_130771	21	.	2.57192	3.9209	2.14344
chr5	10133187	10133475	Lung_P350.atac_peak_130772	15	.	2.28998	3.2104	1.57467
chr5	10137577	10139082	Lung_P350.atac_peak_130773	30	.	2.75133	4.94013	3.01679
chr5	10143783	10145131	Lung_P350.atac_peak_130774	72	.	3.4795	9.5123	7.24348
chr5	10147062	10147339	Lung_P350.atac_peak_130775	15	.	1.98424	3.20429	1.57001
chr5	10150701	10154067	Lung_P350.atac_peak_130776	28	.	2.20538	4.67263	2.84167
chr5	10155712	10155995	Lung_P350.atac_peak_130777	55	.	2.87624	7.73905	5.55634
chr5	10161517	10161907	Lung_P350.atac_peak_130778	44	.	3.36934	6.53795	4.43988
chr5	10163131	10163876	Lung_P350.atac_peak_130779	15	.	2.2898	3.1624	1.52953
chr5	10169023	10170027	Lung_P350.atac_peak_130780	269	.	5.57455	29.7702	26.9843
chr5	10179945	10180745	Lung_P350.atac_peak_130781	22	.	2.41738	4.04231	2.23623
chr5	10181904	10182166	Lung_P350.atac_peak_130782	15	.	2.06	3.19088	1.55179
chr5	10185970	10186981	Lung_P350.atac_peak_130783	20	.	2.06983	3.8121	2.07123
chr5	10187802	10188112	Lung_P350.atac_peak_130784	50	.	2.66285	7.21457	5.08572
chr5	10193696	10194113	Lung_P350.atac_peak_130785	130	.	3.58711	15.527	13.0114
chr5	10202492	10203866	Lung_P350.atac_peak_130786	23	.	2.19475	4.17928	2.38177
chr5	10211522	10214427	Lung_P350.atac_peak_130787	84	.	2.92685	10.6745	8.45617
chr5	10218223	10218713	Lung_P350.atac_peak_130788	130	.	4.22763	15.5941	13.063
chr5	10244775	10245768	Lung_P350.atac_peak_130789	12	.	2.04603	2.83987	1.29508
chr5	10251369	10253236	Lung_P350.atac_peak_130790	42	.	2.53756	6.20359	4.26242
chr5	10262677	10262886	Lung_P350.atac_peak_130791	29	.	2.35637	4.85351	2.92942
chr5	10264575	10266364	Lung_P350.atac_peak_130792	32	.	2.42869	5.1747	3.26557
chr5	10271630	10272287	Lung_P350.atac_peak_130793	139	.	4.93151	16.4482	13.9917
chr5	10284713	10285397	Lung_P350.atac_peak_130794	38	.	3.26818	5.78711	3.8404
chr5	10290195	10291556	Lung_P350.atac_peak_130795	29	.	2.74579	4.80271	2.90265
chr5	10299786	10300092	Lung_P350.atac_peak_130796	13	.	2.15102	2.84319	1.30333
chr5	10307037	10308168	Lung_P350.atac_peak_130797	16	.	2.03473	3.25949	1.61625
chr5	10310489	10310801	Lung_P350.atac_peak_130798	16	.	2.00405	3.27459	1.63219
chr5	10314005	10314557	Lung_P350.atac_peak_130799	22	.	2.27814	4.09361	2.294
chr5	10319504	10322631	Lung_P350.atac_peak_130800	36	.	2.37627	5.49311	3.60849
chr5	10329738	10330026	Lung_P350.atac_peak_130801	33	.	2.80041	5.27917	3.31889
chr5	10335300	10336175	Lung_P350.atac_peak_130802	11	.	2.1668	2.60165	1.12633
chr5	10345629	10346088	Lung_P350.atac_peak_130803	52	.	3.9084	7.38407	5.26373
chr5	10354086	10355196	Lung_P350.atac_peak_130804	25	.	2.91045	4.3852	2.58245
chr5	10363720	10364882	Lung_P350.atac_peak_130805	14	.	2.41203	3.07762	1.48863
chr5	10384750	10385062	Lung_P350.atac_peak_130806	39	.	2.78706	6.02122	3.99161
chr5	10394375	10394575	Lung_P350.atac_peak_130807	19	.	2.23164	3.67112	1.95038
chr5	10403790	10404284	Lung_P350.atac_peak_130808	12	.	2.03898	2.74611	1.21603
chr5	10411544	10412663	Lung_P350.atac_peak_130809	14	.	2.08722	2.98115	1.40671
chr5	10414542	10414969	Lung_P350.atac_peak_130810	12	.	2.02455	2.8284	1.28265
chr5	10417273	10418235	Lung_P350.atac_peak_130811	12	.	1.99467	2.79858	1.25947
chr5	10430945	10431243	Lung_P350.atac_peak_130812	15	.	2.02694	3.17048	1.53741
chr5	10438756	10440049	Lung_P350.atac_peak_130813	12	.	2.05253	2.80702	1.2682
chr5	10442965	10443216	Lung_P350.atac_peak_130814	17	.	2.31903	3.47317	1.777
chr5	10449938	10450673	Lung_P350.atac_peak_130815	11	.	2.27807	2.66026	1.14636
chr5	10457644	10459456	Lung_P350.atac_peak_130816	12	.	2.11124	2.79991	1.25475
chr5	10469521	10470222	Lung_P350.atac_peak_130817	19	.	2.45095	3.70069	1.96016
chr5	10475297	10476296	Lung_P350.atac_peak_130818	17	.	2.40345	3.39923	1.7206
chr5	10479100	10479469	Lung_P350.atac_peak_130819	15	.	2.28317	3.09881	1.50782
chr5	10487610	10488072	Lung_P350.atac_peak_130820	31	.	2.54993	5.12493	3.17157
chr5	10490790	10491109	Lung_P350.atac_peak_130821	11	.	1.92478	2.68653	1.15782
chr5	10495373	10495916	Lung_P350.atac_peak_130822	18	.	2.1906	3.54716	1.84625
chr5	10497239	10497626	Lung_P350.atac_peak_130823	15	.	2.1188	3.14241	1.5083
chr5	10500405	10501220	Lung_P350.atac_peak_130824	13	.	2.13353	2.96846	1.39525
chr5	10507624	10507826	Lung_P350.atac_peak_130825	13	.	2.20838	2.88456	1.32596
chr5	10511076	10511276	Lung_P350.atac_peak_130826	16	.	2.33583	3.26714	1.61074
chr5	10515662	10515923	Lung_P350.atac_peak_130827	25	.	2.57745	4.45032	2.58831
chr5	10518666	10519291	Lung_P350.atac_peak_130828	15	.	2.16534	3.22604	1.59129
chr5	10521440	10521860	Lung_P350.atac_peak_130829	29	.	2.73381	4.86358	2.97437
chr5	10528716	10529967	Lung_P350.atac_peak_130830	36	.	3.14429	5.61671	3.67462
chr5	10536231	10537026	Lung_P350.atac_peak_130831	30	.	2.84986	4.95753	3.02547
chr5	10537883	10538467	Lung_P350.atac_peak_130832	18	.	2.35083	3.53518	1.8425
chr5	10541990	10542298	Lung_P350.atac_peak_130833	54	.	3.55235	7.63256	5.47938
chr5	10553046	10553309	Lung_P350.atac_peak_130834	23	.	2.36714	4.19435	2.38419
chr5	10554212	10555540	Lung_P350.atac_peak_130835	37	.	2.69668	5.78146	3.76029
chr5	10564653	10565062	Lung_P350.atac_peak_130836	12	.	1.98635	2.81091	1.2564
chr5	10566387	10567521	Lung_P350.atac_peak_130837	34	.	2.58661	5.41103	3.45404
chr5	10573936	10574136	Lung_P350.atac_peak_130838	24	.	2.73534	4.25598	2.40811
chr5	10581511	10583099	Lung_P350.atac_peak_130839	11	.	2.1648	2.67945	1.17191
chr5	10590647	10591090	Lung_P350.atac_peak_130840	13	.	2.10132	2.93353	1.36213
chr5	10596071	10597646	Lung_P350.atac_peak_130841	121	.	3.44741	14.4626	12.1602
chr5	10601394	10601927	Lung_P350.atac_peak_130842	13	.	2.0168	2.9654	1.39101
chr5	10608148	10608701	Lung_P350.atac_peak_130843	24	.	2.48939	4.33338	2.48683
chr5	10610588	10611527	Lung_P350.atac_peak_130844	36	.	2.77338	5.59408	3.62486
chr5	10615451	10616397	Lung_P350.atac_peak_130845	56	.	3.15581	7.71632	5.60227
chr5	10620055	10620877	Lung_P350.atac_peak_130846	28	.	2.62225	4.73023	2.84676
chr5	10628922	10629687	Lung_P350.atac_peak_130847	19	.	2.34114	3.70848	1.98808
chr5	10638073	10638298	Lung_P350.atac_peak_130848	17	.	2.3285	3.3766	1.70702
chr5	10640928	10642212	Lung_P350.atac_peak_130849	18	.	2.45828	3.56987	1.86369
chr5	10646976	10648017	Lung_P350.atac_peak_130850	29	.	2.81595	4.85938	2.97677
chr5	10652825	10653074	Lung_P350.atac_peak_130851	39	.	2.93559	5.95104	3.9123
chr5	10654186	10654855	Lung_P350.atac_peak_130852	41	.	3.06704	6.27688	4.19988
chr5	10663450	10664682	Lung_P350.atac_peak_130853	16	.	2.44497	3.32984	1.67725
chr5	10671312	10672678	Lung_P350.atac_peak_130854	17	.	2.29697	3.40276	1.71952
chr5	10683676	10684559	Lung_P350.atac_peak_130855	19	.	2.32039	3.70196	1.96748
chr5	10692552	10693537	Lung_P350.atac_peak_130856	14	.	2.13015	3.02438	1.42634
chr5	10698296	10698755	Lung_P350.atac_peak_130857	18	.	2.25351	3.52539	1.8255
chr5	10704059	10704404	Lung_P350.atac_peak_130858	14	.	2.09102	3.08095	1.47444
chr5	10705769	10706232	Lung_P350.atac_peak_130859	15	.	2.08487	3.199	1.57304
chr5	10710323	10710708	Lung_P350.atac_peak_130860	10	.	1.84556	2.55922	1.08865
chr5	10713231	10713446	Lung_P350.atac_peak_130861	21	.	2.16522	3.94118	2.17021
chr5	10715380	10717157	Lung_P350.atac_peak_130862	20	.	2.16926	3.74268	2.00363
chr5	10718824	10719025	Lung_P350.atac_peak_130863	14	.	2.05847	2.98946	1.40564
chr5	10726138	10727558	Lung_P350.atac_peak_130864	36	.	2.99928	5.65859	3.66185
chr5	10732798	10733783	Lung_P350.atac_peak_130865	14	.	2.4219	3.03028	1.42051
chr5	10734605	10735056	Lung_P350.atac_peak_130866	18	.	2.57785	3.53885	1.84784
chr5	10749126	10750600	Lung_P350.atac_peak_130867	66	.	2.89693	8.78826	6.61026
chr5	10771347	10771663	Lung_P350.atac_peak_130868	26	.	3.12029	4.57036	2.67762
chr5	10784283	10784521	Lung_P350.atac_peak_130869	14	.	2.54171	3.02789	1.45163
chr5	10790107	10790377	Lung_P350.atac_peak_130870	61	.	4.18011	8.36197	6.13728
chr5	10796965	10797228	Lung_P350.atac_peak_130871	20	.	2.87458	3.85103	2.09397
chr5	10801580	10802372	Lung_P350.atac_peak_130872	22	.	2.71862	3.99926	2.2537
chr5	10806093	10806719	Lung_P350.atac_peak_130873	15	.	2.41926	3.10827	1.50904
chr5	10813860	10814088	Lung_P350.atac_peak_130874	32	.	3.04687	5.19158	3.22263
chr5	10818613	10819950	Lung_P350.atac_peak_130875	21	.	2.38009	3.94359	2.1914
chr5	10826163	10827081	Lung_P350.atac_peak_130876	20	.	2.3165	3.75391	2.02408
chr5	10831715	10833602	Lung_P350.atac_peak_130877	30	.	2.62945	4.97263	3.05743
chr5	10839166	10840706	Lung_P350.atac_peak_130878	26	.	2.73686	4.53154	2.66308
chr5	10842398	10842915	Lung_P350.atac_peak_130879	12	.	2.19445	2.75165	1.20538
chr5	10854686	10855672	Lung_P350.atac_peak_130880	15	.	2.63722	3.21694	1.57613
chr5	10856929	10857668	Lung_P350.atac_peak_130881	12	.	2.48335	2.85205	1.27079
chr5	10864660	10866189	Lung_P350.atac_peak_130882	12	.	2.45651	2.8062	1.24893
chr5	10869849	10870436	Lung_P350.atac_peak_130883	12	.	2.40151	2.76736	1.2363
chr5	10874652	10875369	Lung_P350.atac_peak_130884	27	.	2.81051	4.56492	2.72797
chr5	10878034	10878241	Lung_P350.atac_peak_130885	24	.	2.52314	4.34189	2.47934
chr5	10881403	10882488	Lung_P350.atac_peak_130886	41	.	2.71186	6.12791	4.1063
chr5	10883976	10885626	Lung_P350.atac_peak_130887	17	.	2.16147	3.38921	1.71919
chr5	10891978	10892322	Lung_P350.atac_peak_130888	12	.	1.9667	2.81105	1.27918
chr5	10894148	10896101	Lung_P350.atac_peak_130889	36	.	2.46461	5.58556	3.61909
chr5	10897760	10898134	Lung_P350.atac_peak_130890	49	.	2.81532	7.07166	4.93905
chr5	10904391	10905243	Lung_P350.atac_peak_130891	25	.	2.66171	4.32912	2.52819
chr5	10908798	10909626	Lung_P350.atac_peak_130892	30	.	2.92425	4.9474	3.05389
chr5	10917101	10918805	Lung_P350.atac_peak_130893	17	.	2.65102	3.43169	1.76904
chr5	10925041	10926956	Lung_P350.atac_peak_130894	17	.	2.75154	3.4744	1.7678
chr5	10940148	10940529	Lung_P350.atac_peak_130895	12	.	2.47079	2.825	1.25041
chr5	10943530	10944210	Lung_P350.atac_peak_130896	12	.	2.37932	2.72868	1.20544
chr5	10953580	10954568	Lung_P350.atac_peak_130897	13	.	2.22406	2.92266	1.36541
chr5	10955565	10955765	Lung_P350.atac_peak_130898	12	.	2.17698	2.8105	1.27802
chr5	10974250	10975211	Lung_P350.atac_peak_130899	16	.	2.46334	3.31245	1.65586
chr5	10987568	10988890	Lung_P350.atac_peak_130900	49	.	3.02507	6.94761	4.93319
chr5	10992595	10994524	Lung_P350.atac_peak_130901	289	.	5.64177	31.8072	28.9695
chr5	10999321	10999947	Lung_P350.atac_peak_130902	22	.	2.58918	3.99571	2.21755
chr5	11004236	11004983	Lung_P350.atac_peak_130903	16	.	2.37474	3.28211	1.63724
chr5	11007715	11008155	Lung_P350.atac_peak_130904	16	.	2.51599	3.26399	1.6076
chr5	11013812	11014598	Lung_P350.atac_peak_130905	18	.	2.63067	3.5515	1.82155
chr5	11015764	11017294	Lung_P350.atac_peak_130906	13	.	2.37876	2.94794	1.36576
chr5	11033330	11033549	Lung_P350.atac_peak_130907	21	.	2.90764	3.90586	2.13916
chr5	11042923	11043123	Lung_P350.atac_peak_130908	12	.	2.33976	2.7625	1.24624
chr5	11044570	11045014	Lung_P350.atac_peak_130909	17	.	2.64617	3.43154	1.74862
chr5	11056058	11057002	Lung_P350.atac_peak_130910	13	.	2.53019	2.95649	1.35162
chr5	11066478	11067178	Lung_P350.atac_peak_130911	61	.	4.25783	8.28577	6.1524
chr5	11092134	11092653	Lung_P350.atac_peak_130912	11	.	2.38617	2.64285	1.11319
chr5	11105617	11107703	Lung_P350.atac_peak_130913	22	.	2.72037	4.07113	2.28309
chr5	11162497	11163537	Lung_P350.atac_peak_130914	16	.	2.53584	3.34699	1.6795
chr5	11171363	11171771	Lung_P350.atac_peak_130915	13	.	2.39093	2.97345	1.37842
chr5	11173401	11173766	Lung_P350.atac_peak_130916	14	.	2.44124	2.99266	1.41514
chr5	11184852	11186431	Lung_P350.atac_peak_130917	18	.	2.63399	3.5755	1.85396
chr5	11191446	11192006	Lung_P350.atac_peak_130918	13	.	2.39959	2.88371	1.33795
chr5	11201467	11201695	Lung_P350.atac_peak_130919	30	.	3.07179	4.95632	3.029
chr5	11213225	11214308	Lung_P350.atac_peak_130920	120	.	4.98086	14.5304	12.0307
chr5	11228489	11228856	Lung_P350.atac_peak_130921	21	.	2.75833	3.89214	2.13013
chr5	11233572	11234224	Lung_P350.atac_peak_130922	70	.	4.02338	9.37524	7.04841
chr5	11244192	11244458	Lung_P350.atac_peak_130923	10	.	2.23942	2.51677	1.06863
chr5	11250833	11251385	Lung_P350.atac_peak_130924	25	.	3.04752	4.31163	2.5091
chr5	11259430	11260373	Lung_P350.atac_peak_130925	31	.	2.22665	5.06626	3.11998
chr5	11264165	11264813	Lung_P350.atac_peak_130926	365	.	5.26928	39.5932	36.5153
chr5	11269808	11271170	Lung_P350.atac_peak_130927	23	.	2.36694	4.16839	2.35701
chr5	11274819	11275055	Lung_P350.atac_peak_130928	38	.	2.64709	5.89673	3.87977
chr5	11279258	11279469	Lung_P350.atac_peak_130929	19	.	2.11014	3.70102	1.96226
chr5	11280328	11281575	Lung_P350.atac_peak_130930	77	.	3.0777	9.91225	7.71669
chr5	11285357	11285560	Lung_P350.atac_peak_130931	23	.	2.2585	4.17804	2.35154
chr5	11288552	11289440	Lung_P350.atac_peak_130932	65	.	3.33123	8.75715	6.58562
chr5	11294190	11295819	Lung_P350.atac_peak_130933	38	.	3.01123	5.76605	3.8018
chr5	11302838	11303557	Lung_P350.atac_peak_130934	20	.	2.42411	3.79386	2.06809
chr5	11306350	11306997	Lung_P350.atac_peak_130935	25	.	2.40507	4.30485	2.51669
chr5	11310491	11312653	Lung_P350.atac_peak_130936	31	.	2.74539	5.06562	3.13438
chr5	11324601	11324919	Lung_P350.atac_peak_130937	34	.	2.93874	5.38802	3.43951
chr5	11327492	11328065	Lung_P350.atac_peak_130938	62	.	3.46062	8.31962	6.20896
chr5	11330782	11330984	Lung_P350.atac_peak_130939	18	.	2.32529	3.51529	1.8074
chr5	11332153	11333475	Lung_P350.atac_peak_130940	87	.	4.20664	10.9764	8.78155
chr5	11345848	11346174	Lung_P350.atac_peak_130941	61	.	3.99631	8.41411	6.19435
chr5	11347243	11348825	Lung_P350.atac_peak_130942	16	.	2.51951	3.33636	1.67369
chr5	11360074	11360283	Lung_P350.atac_peak_130943	31	.	3.34409	5.12979	3.17478
chr5	11365032	11367185	Lung_P350.atac_peak_130944	180	.	3.99854	20.5827	18.0234
chr5	11371967	11372177	Lung_P350.atac_peak_130945	25	.	2.39829	4.43591	2.56499
chr5	11374031	11375240	Lung_P350.atac_peak_130946	18	.	2.28891	3.51829	1.81973
chr5	11383013	11383213	Lung_P350.atac_peak_130947	30	.	2.57112	5.03011	3.06825
chr5	11384329	11384697	Lung_P350.atac_peak_130948	34	.	2.65466	5.39732	3.40596
chr5	11387738	11387941	Lung_P350.atac_peak_130949	21	.	2.35455	3.9263	2.15772
chr5	11392429	11392900	Lung_P350.atac_peak_130950	14	.	2.20232	3.07986	1.47983
chr5	11395809	11396459	Lung_P350.atac_peak_130951	19	.	2.32293	3.6904	1.95195
chr5	11398311	11398810	Lung_P350.atac_peak_130952	40	.	2.78875	6.05138	4.04155
chr5	11402563	11403572	Lung_P350.atac_peak_130953	41	.	2.67895	6.12291	4.11078
chr5	11405744	11406752	Lung_P350.atac_peak_130954	17	.	2.07906	3.41246	1.73422
chr5	11411672	11412465	Lung_P350.atac_peak_130955	139	.	3.70175	16.4582	13.9467
chr5	11414047	11414292	Lung_P350.atac_peak_130956	24	.	2.10686	4.31671	2.47338
chr5	11417323	11419071	Lung_P350.atac_peak_130957	26	.	2.21506	4.41122	2.61269
chr5	11424832	11425293	Lung_P350.atac_peak_130958	15	.	2.21596	3.15783	1.53468
chr5	11437238	11439024	Lung_P350.atac_peak_130959	18	.	2.23556	3.5422	1.83985
chr5	11443883	11444278	Lung_P350.atac_peak_130960	10	.	2.01745	2.56911	1.09417
chr5	11451412	11451842	Lung_P350.atac_peak_130961	17	.	2.16968	3.36856	1.70347
chr5	11457193	11457462	Lung_P350.atac_peak_130962	25	.	2.68753	4.46903	2.5937
chr5	11460328	11460610	Lung_P350.atac_peak_130963	22	.	2.84581	4.08595	2.28351
chr5	11512276	11512503	Lung_P350.atac_peak_130964	24	.	3.06397	4.34026	2.48859
chr5	11513919	11514216	Lung_P350.atac_peak_130965	26	.	3.12765	4.56268	2.67719
chr5	11515979	11516744	Lung_P350.atac_peak_130966	15	.	2.57225	3.20158	1.54903
chr5	11522640	11523824	Lung_P350.atac_peak_130967	70	.	4.39883	9.19518	7.00144
chr5	11528668	11529499	Lung_P350.atac_peak_130968	22	.	3.00746	4.10542	2.29368
chr5	11536364	11538276	Lung_P350.atac_peak_130969	27	.	2.98084	4.63759	2.7504
chr5	11542350	11544427	Lung_P350.atac_peak_130970	19	.	2.39706	3.64557	1.93252
chr5	11547607	11549143	Lung_P350.atac_peak_130971	26	.	2.71942	4.46884	2.62427
chr5	11553683	11554255	Lung_P350.atac_peak_130972	25	.	3.00131	4.41585	2.5684
chr5	11570652	11571327	Lung_P350.atac_peak_130973	30	.	3.14787	5.00836	3.07832
chr5	11577356	11577919	Lung_P350.atac_peak_130974	13	.	2.39969	2.89755	1.34262
chr5	11583279	11584635	Lung_P350.atac_peak_130975	23	.	2.64016	4.10413	2.30305
chr5	11587120	11587883	Lung_P350.atac_peak_130976	13	.	2.32309	2.93795	1.34446
chr5	11604066	11605257	Lung_P350.atac_peak_130977	27	.	3.183	4.61293	2.75692
chr5	11632698	11634517	Lung_P350.atac_peak_130978	169	.	4.5531	19.4533	16.9286
chr5	11644563	11644847	Lung_P350.atac_peak_130979	14	.	2.58196	3.06432	1.4307
chr5	11650692	11650904	Lung_P350.atac_peak_130980	33	.	3.53048	5.39139	3.36472
chr5	11663269	11663469	Lung_P350.atac_peak_130981	26	.	3.07418	4.5661	2.69167
chr5	11664658	11665951	Lung_P350.atac_peak_130982	51	.	3.89186	7.22809	5.15245
chr5	11674384	11675452	Lung_P350.atac_peak_130983	12	.	2.39853	2.76789	1.22859
chr5	11676907	11677238	Lung_P350.atac_peak_130984	41	.	3.69731	6.17868	4.11379
chr5	11682981	11683532	Lung_P350.atac_peak_130985	54	.	4.111	7.64158	5.48155
chr5	11688532	11688754	Lung_P350.atac_peak_130986	35	.	3.55059	5.51191	3.50366
chr5	11693665	11694178	Lung_P350.atac_peak_130987	46	.	3.93235	6.7565	4.69038
chr5	11696808	11697018	Lung_P350.atac_peak_130988	33	.	3.50098	5.3186	3.30382
chr5	11704892	11705174	Lung_P350.atac_peak_130989	14	.	2.56661	3.03397	1.40945
chr5	11721747	11721982	Lung_P350.atac_peak_130990	49	.	4.10331	7.11567	4.96432
chr5	11730132	11730485	Lung_P350.atac_peak_130991	43	.	3.78264	6.41784	4.37915
chr5	11734071	11736850	Lung_P350.atac_peak_130992	38	.	3.34138	5.82364	3.84073
chr5	11750977	11753034	Lung_P350.atac_peak_130993	32	.	3.2493	5.14739	3.2352
chr5	11808868	11809768	Lung_P350.atac_peak_130994	49	.	4.0502	7.07858	4.97157
chr5	11812489	11812706	Lung_P350.atac_peak_130995	29	.	3.30618	4.85177	2.92171
chr5	11876965	11877632	Lung_P350.atac_peak_130996	119	.	6.23549	14.4934	11.9816
chr5	11905482	11906750	Lung_P350.atac_peak_130997	33	.	2.9072	5.33458	3.3932
chr5	11909658	11910070	Lung_P350.atac_peak_130998	14	.	2.32682	3.10217	1.48843
chr5	11920503	11921418	Lung_P350.atac_peak_130999	31	.	3.03277	5.04025	3.11536
chr5	11923557	11924174	Lung_P350.atac_peak_131000	14	.	2.39718	3.0516	1.45842
chr5	11928824	11929049	Lung_P350.atac_peak_131001	16	.	2.56937	3.27495	1.6394
chr5	11933525	11934093	Lung_P350.atac_peak_131002	21	.	2.64823	3.90779	2.14701
chr5	11940483	11941295	Lung_P350.atac_peak_131003	56	.	3.69707	7.79452	5.61952
chr5	11951803	11952121	Lung_P350.atac_peak_131004	42	.	3.08347	6.28966	4.24886
chr5	11954442	11955876	Lung_P350.atac_peak_131005	21	.	2.50438	3.94097	2.17365
chr5	11962586	11963574	Lung_P350.atac_peak_131006	24	.	3.07498	4.26212	2.41924
chr5	12023817	12024017	Lung_P350.atac_peak_131007	19	.	2.86125	3.71445	1.95063
chr5	12037065	12037801	Lung_P350.atac_peak_131008	11	.	2.26404	2.69882	1.18381
chr5	12041647	12042566	Lung_P350.atac_peak_131009	13	.	2.31863	2.8491	1.30217
chr5	12047258	12048564	Lung_P350.atac_peak_131010	54	.	3.83708	7.61961	5.4374
chr5	12057025	12057516	Lung_P350.atac_peak_131011	19	.	2.86297	3.72913	1.96887
chr5	12060175	12060506	Lung_P350.atac_peak_131012	51	.	3.9658	7.25433	5.12306
chr5	12065540	12066507	Lung_P350.atac_peak_131013	17	.	2.55196	3.46449	1.78686
chr5	12072020	12072676	Lung_P350.atac_peak_131014	94	.	4.5276	11.7571	9.45241
chr5	12085790	12087034	Lung_P350.atac_peak_131015	47	.	3.67382	6.84696	4.78318
chr5	12087919	12088188	Lung_P350.atac_peak_131016	15	.	2.43572	3.16162	1.55222
chr5	12092290	12092663	Lung_P350.atac_peak_131017	25	.	3.07543	4.40649	2.54169
chr5	12096091	12096321	Lung_P350.atac_peak_131018	33	.	3.43523	5.33677	3.37451
chr5	12101035	12101256	Lung_P350.atac_peak_131019	15	.	2.6657	3.25839	1.58527
chr5	12111720	12111942	Lung_P350.atac_peak_131020	15	.	2.61717	3.15129	1.50291
chr5	12122075	12122996	Lung_P350.atac_peak_131021	24	.	2.89172	4.26271	2.42844
chr5	12130764	12131146	Lung_P350.atac_peak_131022	38	.	3.58597	5.8141	3.80794
chr5	12136352	12137374	Lung_P350.atac_peak_131023	13	.	2.43995	2.89747	1.31271
chr5	12139848	12140268	Lung_P350.atac_peak_131024	14	.	2.58806	3.09051	1.45821
chr5	12160080	12161483	Lung_P350.atac_peak_131025	20	.	2.67925	3.74569	2.00447
chr5	12163158	12163535	Lung_P350.atac_peak_131026	11	.	2.1986	2.56104	1.10056
chr5	12164531	12165257	Lung_P350.atac_peak_131027	12	.	2.26271	2.72394	1.215
chr5	12189486	12190861	Lung_P350.atac_peak_131028	41	.	3.17764	6.17492	4.15685
chr5	12197124	12198359	Lung_P350.atac_peak_131029	45	.	3.18686	6.55072	4.55972
chr5	12208280	12211127	Lung_P350.atac_peak_131030	15	.	2.23697	3.12307	1.51552
chr5	12216776	12217056	Lung_P350.atac_peak_131031	15	.	2.37313	3.12686	1.51508
chr5	12222347	12222691	Lung_P350.atac_peak_131032	16	.	2.36305	3.26787	1.62035
chr5	12226100	12226403	Lung_P350.atac_peak_131033	15	.	2.26465	3.18272	1.56087
chr5	12230447	12230647	Lung_P350.atac_peak_131034	27	.	2.7649	4.66416	2.76596
chr5	12239830	12240977	Lung_P350.atac_peak_131035	29	.	2.46913	4.91537	2.9917
chr5	12242113	12242963	Lung_P350.atac_peak_131036	89	.	3.44283	11.2301	8.92859
chr5	12246843	12247450	Lung_P350.atac_peak_131037	46	.	3.10371	6.78153	4.69131
chr5	12256018	12256545	Lung_P350.atac_peak_131038	64	.	4.29705	8.62618	6.41319
chr5	12262898	12263538	Lung_P350.atac_peak_131039	18	.	2.59838	3.55252	1.85617
chr5	12264762	12265080	Lung_P350.atac_peak_131040	38	.	3.42419	5.89745	3.85821
chr5	12276779	12278047	Lung_P350.atac_peak_131041	25	.	2.81835	4.30607	2.53363
chr5	12284648	12285139	Lung_P350.atac_peak_131042	16	.	2.46104	3.2415	1.60103
chr5	12286155	12286355	Lung_P350.atac_peak_131043	17	.	2.52668	3.36825	1.71285
chr5	12293583	12293803	Lung_P350.atac_peak_131044	23	.	2.91109	4.21898	2.37689
chr5	12295238	12295736	Lung_P350.atac_peak_131045	25	.	2.98747	4.39592	2.55222
chr5	12297002	12297202	Lung_P350.atac_peak_131046	18	.	2.73737	3.62901	1.89327
chr5	12304096	12304296	Lung_P350.atac_peak_131047	14	.	2.56073	3.02322	1.40248
chr5	12314265	12315487	Lung_P350.atac_peak_131048	15	.	2.56516	3.11041	1.51547
chr5	12320131	12322147	Lung_P350.atac_peak_131049	29	.	3.09389	4.82711	2.96671
chr5	12326403	12328593	Lung_P350.atac_peak_131050	55	.	4.16979	7.63394	5.53683
chr5	12336032	12336303	Lung_P350.atac_peak_131051	18	.	2.78584	3.58947	1.88086
chr5	12345053	12345590	Lung_P350.atac_peak_131052	22	.	2.97724	4.0482	2.25615
chr5	12353680	12353880	Lung_P350.atac_peak_131053	22	.	3.02527	4.12407	2.29541
chr5	12371455	12372676	Lung_P350.atac_peak_131054	65	.	3.84036	8.6832	6.5345
chr5	12382184	12382800	Lung_P350.atac_peak_131055	24	.	2.93231	4.25122	2.43498
chr5	12386110	12386425	Lung_P350.atac_peak_131056	24	.	2.92162	4.27868	2.44037
chr5	12393052	12393570	Lung_P350.atac_peak_131057	23	.	2.67258	4.13438	2.35001
chr5	12396327	12396913	Lung_P350.atac_peak_131058	18	.	2.45594	3.51693	1.81345
chr5	12402565	12403297	Lung_P350.atac_peak_131059	23	.	2.73138	4.11407	2.31304
chr5	12408507	12408933	Lung_P350.atac_peak_131060	13	.	2.50927	2.96322	1.39724
chr5	12424515	12425511	Lung_P350.atac_peak_131061	15	.	2.57549	3.13956	1.52118
chr5	12429218	12429851	Lung_P350.atac_peak_131062	15	.	2.49476	3.17839	1.53593
chr5	12431590	12432144	Lung_P350.atac_peak_131063	27	.	3.2336	4.68235	2.78973
chr5	12454772	12455083	Lung_P350.atac_peak_131064	17	.	2.59461	3.37094	1.70497
chr5	12456817	12457068	Lung_P350.atac_peak_131065	36	.	3.23773	5.60233	3.62344
chr5	12468279	12468500	Lung_P350.atac_peak_131066	29	.	3.28379	4.81683	2.91086
chr5	12469503	12470624	Lung_P350.atac_peak_131067	18	.	2.6287	3.54604	1.83152
chr5	12473389	12474068	Lung_P350.atac_peak_131068	24	.	2.83731	4.28654	2.47955
chr5	12483112	12483333	Lung_P350.atac_peak_131069	14	.	2.14448	2.99006	1.40999
chr5	12484808	12485541	Lung_P350.atac_peak_131070	101	.	4.03155	12.4941	10.1252
chr5	12488139	12488406	Lung_P350.atac_peak_131071	37	.	2.9032	5.80008	3.79654
chr5	12499532	12500457	Lung_P350.atac_peak_131072	28	.	3.0984	4.75902	2.88554
chr5	12503443	12503888	Lung_P350.atac_peak_131073	14	.	2.60011	3.11227	1.47212
chr5	12525509	12526498	Lung_P350.atac_peak_131074	229	.	6.21097	25.8235	22.942
chr5	12538196	12538458	Lung_P350.atac_peak_131075	11	.	2.40656	2.68675	1.14626
chr5	12555724	12556674	Lung_P350.atac_peak_131076	12	.	2.49494	2.883	1.29768
chr5	12565580	12565980	Lung_P350.atac_peak_131077	15	.	2.59376	3.14046	1.5491
chr5	12568389	12568612	Lung_P350.atac_peak_131078	17	.	2.65973	3.42743	1.7299
chr5	12571852	12572057	Lung_P350.atac_peak_131079	19	.	2.84679	3.70477	1.96502
chr5	12580140	12580797	Lung_P350.atac_peak_131080	81	.	5.05558	10.472	8.10414
chr5	12619498	12619745	Lung_P350.atac_peak_131081	17	.	2.71628	3.45625	1.77411
chr5	12623638	12624185	Lung_P350.atac_peak_131082	71	.	4.84795	9.4219	7.10837
chr5	12638126	12639058	Lung_P350.atac_peak_131083	128	.	5.15839	15.3531	12.8361
chr5	12679526	12681124	Lung_P350.atac_peak_131084	16	.	2.66651	3.27111	1.60182
chr5	12696428	12696925	Lung_P350.atac_peak_131085	41	.	3.74078	6.15469	4.12582
chr5	12730296	12731074	Lung_P350.atac_peak_131086	145	.	5.64204	17.1616	14.5742
chr5	12739156	12740061	Lung_P350.atac_peak_131087	38	.	3.36748	5.73774	3.8201
chr5	12752897	12754112	Lung_P350.atac_peak_131088	11	.	2.26814	2.58769	1.12001
chr5	12763926	12764914	Lung_P350.atac_peak_131089	16	.	2.53711	3.26473	1.63692
chr5	12773634	12773909	Lung_P350.atac_peak_131090	11	.	2.32194	2.65236	1.12399
chr5	12787226	12788232	Lung_P350.atac_peak_131091	31	.	3.20839	5.06713	3.12503
chr5	12793771	12795195	Lung_P350.atac_peak_131092	38	.	2.90337	5.80836	3.86453
chr5	12801989	12802601	Lung_P350.atac_peak_131093	16	.	2.49563	3.36447	1.68117
chr5	12804105	12804334	Lung_P350.atac_peak_131094	45	.	3.50715	6.68601	4.56135
chr5	12825454	12825951	Lung_P350.atac_peak_131095	21	.	2.59315	3.87038	2.13983
chr5	12845255	12846348	Lung_P350.atac_peak_131096	22	.	2.87358	4.02414	2.2434
chr5	12851775	12852608	Lung_P350.atac_peak_131097	25	.	2.86529	4.3472	2.5162
chr5	12864263	12865492	Lung_P350.atac_peak_131098	16	.	2.61768	3.2376	1.60526
chr5	12883563	12883898	Lung_P350.atac_peak_131099	25	.	2.94445	4.36611	2.50563
chr5	12886162	12886721	Lung_P350.atac_peak_131100	16	.	2.62926	3.34281	1.66776
chr5	12891751	12892288	Lung_P350.atac_peak_131101	24	.	3.10296	4.31094	2.44853
chr5	12900325	12900680	Lung_P350.atac_peak_131102	16	.	2.37485	3.30994	1.65256
chr5	12903868	12905633	Lung_P350.atac_peak_131103	16	.	2.30604	3.26101	1.61948
chr5	12925678	12926710	Lung_P350.atac_peak_131104	15	.	2.33446	3.20764	1.57228
chr5	12927641	12928517	Lung_P350.atac_peak_131105	15	.	2.3259	3.14496	1.51888
chr5	12937341	12937664	Lung_P350.atac_peak_131106	34	.	3.31898	5.49367	3.49749
chr5	12955565	12955995	Lung_P350.atac_peak_131107	13	.	2.38572	2.84878	1.30733
chr5	12963607	12964926	Lung_P350.atac_peak_131108	19	.	2.61701	3.63276	1.92293
chr5	12969085	12969529	Lung_P350.atac_peak_131109	12	.	2.35945	2.76497	1.2388
chr5	12970534	12970818	Lung_P350.atac_peak_131110	15	.	2.60831	3.21234	1.58188
chr5	12975631	12976862	Lung_P350.atac_peak_131111	30	.	2.99593	4.90562	3.04808
chr5	12985792	12986823	Lung_P350.atac_peak_131112	18	.	2.39513	3.49503	1.80295
chr5	12991531	12992055	Lung_P350.atac_peak_131113	33	.	2.97183	5.30023	3.32144
chr5	13004573	13004900	Lung_P350.atac_peak_131114	22	.	2.67363	4.0304	2.23108
chr5	13015043	13015460	Lung_P350.atac_peak_131115	13	.	2.13739	2.91061	1.34681
chr5	13016797	13017191	Lung_P350.atac_peak_131116	22	.	2.57023	4.05352	2.25694
chr5	13023262	13023462	Lung_P350.atac_peak_131117	19	.	2.78974	3.73329	1.97315
chr5	13029663	13030011	Lung_P350.atac_peak_131118	77	.	4.52099	10.0502	7.73435
chr5	13035347	13035690	Lung_P350.atac_peak_131119	10	.	2.17584	2.50222	1.06001
chr5	13037933	13038248	Lung_P350.atac_peak_131120	22	.	2.77231	4.07395	2.2818
chr5	13048121	13048714	Lung_P350.atac_peak_131121	15	.	2.51242	3.19807	1.5578
chr5	13056059	13057195	Lung_P350.atac_peak_131122	19	.	2.68742	3.63999	1.95636
chr5	13058542	13058788	Lung_P350.atac_peak_131123	30	.	3.29396	4.95263	3.00132
chr5	13066256	13066456	Lung_P350.atac_peak_131124	12	.	2.0222	2.72854	1.21514
chr5	13067563	13069739	Lung_P350.atac_peak_131125	52	.	3.01251	7.26798	5.23778
chr5	13086806	13087830	Lung_P350.atac_peak_131126	13	.	2.54083	2.97822	1.36729
chr5	13089040	13089240	Lung_P350.atac_peak_131127	15	.	2.65627	3.24054	1.57322
chr5	13097378	13097968	Lung_P350.atac_peak_131128	21	.	2.96092	3.96778	2.16629
chr5	13129497	13130284	Lung_P350.atac_peak_131129	12	.	2.48899	2.86599	1.28237
chr5	13136208	13137577	Lung_P350.atac_peak_131130	17	.	2.73628	3.43087	1.72823
chr5	13274862	13276807	Lung_P350.atac_peak_131131	177	.	4.74162	20.3233	17.723
chr5	13289969	13290268	Lung_P350.atac_peak_131132	22	.	2.98901	4.04818	2.23967
chr5	13310862	13311246	Lung_P350.atac_peak_131133	13	.	2.52827	2.95077	1.34637
chr5	13330875	13331826	Lung_P350.atac_peak_131134	27	.	3.20124	4.63564	2.76468
chr5	13346799	13347023	Lung_P350.atac_peak_131135	51	.	4.1971	7.32105	5.12427
chr5	13367217	13367761	Lung_P350.atac_peak_131136	247	.	8.14737	27.5923	24.7644
chr5	13396324	13398223	Lung_P350.atac_peak_131137	226	.	5.11531	25.279	22.6229
chr5	13437721	13438279	Lung_P350.atac_peak_131138	22	.	3.02856	4.12503	2.29204
chr5	13466040	13466512	Lung_P350.atac_peak_131139	15	.	2.63362	3.18944	1.53339
chr5	13490310	13491054	Lung_P350.atac_peak_131140	28	.	3.26515	4.77123	2.86563
chr5	13579706	13580876	Lung_P350.atac_peak_131141	286	.	6.12926	31.5547	28.6825
chr5	13585949	13587694	Lung_P350.atac_peak_131142	17	.	2.77013	3.51106	1.7932
chr5	13593461	13594289	Lung_P350.atac_peak_131143	14	.	2.49568	3.06784	1.4575
chr5	13595393	13595619	Lung_P350.atac_peak_131144	19	.	2.58951	3.67614	1.94722
chr5	13598934	13600467	Lung_P350.atac_peak_131145	23	.	2.74023	4.18596	2.37827
chr5	13624624	13624851	Lung_P350.atac_peak_131146	26	.	3.13928	4.52626	2.69102
chr5	13635620	13636767	Lung_P350.atac_peak_131147	18	.	2.79112	3.5542	1.82442
chr5	13648874	13649267	Lung_P350.atac_peak_131148	26	.	3.19389	4.56143	2.67229
chr5	13686224	13686528	Lung_P350.atac_peak_131149	20	.	2.83051	3.75806	2.0269
chr5	13698269	13698838	Lung_P350.atac_peak_131150	19	.	2.82014	3.64145	1.90601
chr5	13711290	13712017	Lung_P350.atac_peak_131151	11	.	2.37738	2.62851	1.11319
chr5	13714819	13715118	Lung_P350.atac_peak_131152	42	.	3.7996	6.27274	4.21117
chr5	13738284	13739948	Lung_P350.atac_peak_131153	12	.	2.32816	2.71698	1.21713
chr5	13753766	13754797	Lung_P350.atac_peak_131154	14	.	2.22487	3.00061	1.41146
chr5	13757399	13757755	Lung_P350.atac_peak_131155	27	.	2.60667	4.68133	2.77668
chr5	13758867	13760232	Lung_P350.atac_peak_131156	22	.	2.5196	3.9903	2.21353
chr5	13803746	13804335	Lung_P350.atac_peak_131157	20	.	2.90395	3.83593	2.06133
chr5	13821599	13822513	Lung_P350.atac_peak_131158	15	.	2.61927	3.15223	1.50145
chr5	13834993	13836029	Lung_P350.atac_peak_131159	35	.	3.52289	5.55552	3.59194
chr5	13854376	13855377	Lung_P350.atac_peak_131160	11	.	2.38617	2.64285	1.11319
chr5	13926083	13926882	Lung_P350.atac_peak_131161	177	.	6.47344	20.4459	17.714
chr5	13939128	13940074	Lung_P350.atac_peak_131162	99	.	4.95067	12.3195	9.91127
chr5	13945057	13945273	Lung_P350.atac_peak_131163	15	.	2.63076	3.17954	1.52355
chr5	13981576	13983615	Lung_P350.atac_peak_131164	93	.	3.76445	11.6404	9.37826
chr5	13991616	13992109	Lung_P350.atac_peak_131165	11	.	2.40521	2.68384	1.14407
chr5	13995334	13995654	Lung_P350.atac_peak_131166	13	.	2.47409	2.95487	1.36246
chr5	13999493	13999749	Lung_P350.atac_peak_131167	68	.	4.61343	9.09	6.80599
chr5	14002771	14002989	Lung_P350.atac_peak_131168	18	.	2.80925	3.58967	1.84869
chr5	14019905	14023017	Lung_P350.atac_peak_131169	45	.	2.79772	6.60306	4.55296
chr5	14028248	14028528	Lung_P350.atac_peak_131170	32	.	3.15505	5.21433	3.26985
chr5	14029579	14030255	Lung_P350.atac_peak_131171	24	.	2.90238	4.23922	2.40023
chr5	14038198	14039087	Lung_P350.atac_peak_131172	22	.	2.97367	4.03281	2.24576
chr5	14050676	14051088	Lung_P350.atac_peak_131173	14	.	2.60624	3.12527	1.48183
chr5	14061176	14061503	Lung_P350.atac_peak_131174	23	.	3.0401	4.19516	2.37391
chr5	14067837	14068166	Lung_P350.atac_peak_131175	24	.	3.08645	4.2842	2.43409
chr5	14082998	14083306	Lung_P350.atac_peak_131176	15	.	2.58819	3.23719	1.57624
chr5	14085394	14085695	Lung_P350.atac_peak_131177	19	.	2.74511	3.65733	1.91543
chr5	14100818	14102311	Lung_P350.atac_peak_131178	57	.	3.10903	7.98438	5.77552
chr5	14107234	14107549	Lung_P350.atac_peak_131179	29	.	2.79582	4.81626	2.92282
chr5	14117495	14118137	Lung_P350.atac_peak_131180	20	.	2.70017	3.79155	2.04066
chr5	14124081	14125531	Lung_P350.atac_peak_131181	12	.	2.14338	2.7461	1.21402
chr5	14127602	14127992	Lung_P350.atac_peak_131182	15	.	2.29273	3.23087	1.58663
chr5	14148531	14149567	Lung_P350.atac_peak_131183	12	.	2.24861	2.78673	1.24676
chr5	14150933	14151207	Lung_P350.atac_peak_131184	48	.	3.66609	6.95483	4.84616
chr5	14158821	14160242	Lung_P350.atac_peak_131185	22	.	2.62714	4.04504	2.25079
chr5	14165740	14166324	Lung_P350.atac_peak_131186	24	.	2.94608	4.30561	2.4964
chr5	14170072	14171001	Lung_P350.atac_peak_131187	12	.	2.27836	2.80914	1.25405
chr5	14173013	14174682	Lung_P350.atac_peak_131188	23	.	2.79556	4.16264	2.37325
chr5	14192381	14192870	Lung_P350.atac_peak_131189	19	.	2.70327	3.68438	1.95044
chr5	14204507	14205167	Lung_P350.atac_peak_131190	10	.	2.30133	2.50414	1.06185
chr5	14212023	14212319	Lung_P350.atac_peak_131191	39	.	3.48061	5.95735	3.96028
chr5	14214461	14214661	Lung_P350.atac_peak_131192	18	.	2.76897	3.61245	1.89457
chr5	14224093	14224533	Lung_P350.atac_peak_131193	24	.	2.68033	4.33576	2.49312
chr5	14226279	14227889	Lung_P350.atac_peak_131194	17	.	2.44795	3.40423	1.72944
chr5	14235543	14236767	Lung_P350.atac_peak_131195	22	.	2.82536	4.02589	2.24532
chr5	14243669	14244073	Lung_P350.atac_peak_131196	15	.	2.54682	3.13926	1.50686
chr5	14258001	14258296	Lung_P350.atac_peak_131197	17	.	2.70551	3.41229	1.74013
chr5	14262818	14263198	Lung_P350.atac_peak_131198	55	.	4.08521	7.63226	5.50992
chr5	14267549	14268498	Lung_P350.atac_peak_131199	16	.	2.64996	3.27468	1.64538
chr5	14274597	14274854	Lung_P350.atac_peak_131200	19	.	2.79118	3.7374	1.99412
chr5	14280245	14281738	Lung_P350.atac_peak_131201	11	.	2.37214	2.67511	1.17833
chr5	14289371	14289654	Lung_P350.atac_peak_131202	13	.	2.52455	2.94854	1.34813
chr5	14302255	14302755	Lung_P350.atac_peak_131203	12	.	2.44772	2.78682	1.25026
chr5	14308163	14309076	Lung_P350.atac_peak_131204	14	.	2.59872	3.1124	1.47427
chr5	14325414	14325693	Lung_P350.atac_peak_131205	12	.	2.34814	2.81741	1.2611
chr5	14330461	14330817	Lung_P350.atac_peak_131206	17	.	2.43984	3.42456	1.73372
chr5	14331745	14331945	Lung_P350.atac_peak_131207	17	.	2.55037	3.49178	1.78917
chr5	14341951	14343404	Lung_P350.atac_peak_131208	37	.	3.36184	5.70035	3.71869
chr5	14347308	14347670	Lung_P350.atac_peak_131209	14	.	2.52076	3.06516	1.44895
chr5	14351091	14351423	Lung_P350.atac_peak_131210	14	.	2.58163	3.08188	1.45532
chr5	14358495	14359978	Lung_P350.atac_peak_131211	17	.	2.49833	3.42168	1.74908
chr5	14363275	14363520	Lung_P350.atac_peak_131212	18	.	2.53597	3.50611	1.81575
chr5	14370137	14371890	Lung_P350.atac_peak_131213	33	.	3.08944	5.27945	3.38868
chr5	14378443	14379052	Lung_P350.atac_peak_131214	11	.	2.38617	2.64285	1.11319
chr5	14388864	14389761	Lung_P350.atac_peak_131215	20	.	2.86353	3.75392	2.00287
chr5	14407510	14408692	Lung_P350.atac_peak_131216	16	.	2.40062	3.2821	1.64026
chr5	14418140	14419065	Lung_P350.atac_peak_131217	34	.	3.49047	5.43051	3.46834
chr5	14428602	14429560	Lung_P350.atac_peak_131218	17	.	2.74021	3.45318	1.75874
chr5	14430750	14431695	Lung_P350.atac_peak_131219	52	.	3.99189	7.35077	5.29125
chr5	14446504	14447152	Lung_P350.atac_peak_131220	15	.	2.64294	3.20986	1.54898
chr5	14457198	14458221	Lung_P350.atac_peak_131221	11	.	2.43799	2.7544	1.19723
chr5	14472046	14473721	Lung_P350.atac_peak_131222	22	.	2.91995	4.04671	2.28569
chr5	14487991	14489645	Lung_P350.atac_peak_131223	40	.	3.22657	6.02481	4.09468
chr5	14492537	14492802	Lung_P350.atac_peak_131224	48	.	3.39563	6.92505	4.81309
chr5	14501181	14503441	Lung_P350.atac_peak_131225	22	.	2.72986	4.04536	2.25367
chr5	14540620	14541816	Lung_P350.atac_peak_131226	75	.	4.33392	9.76276	7.50923
chr5	14547597	14547797	Lung_P350.atac_peak_131227	19	.	2.84981	3.70268	1.95024
chr5	14551390	14552458	Lung_P350.atac_peak_131228	15	.	2.55492	3.18853	1.54276
chr5	14564226	14564679	Lung_P350.atac_peak_131229	30	.	2.95065	4.95186	3.04768
chr5	14565614	14565891	Lung_P350.atac_peak_131230	22	.	2.65819	4.06971	2.27731
chr5	14581888	14582509	Lung_P350.atac_peak_131231	13	.	2.49147	2.88497	1.33482
chr5	14584075	14584409	Lung_P350.atac_peak_131232	15	.	2.63389	3.1884	1.53464
chr5	14622009	14622327	Lung_P350.atac_peak_131233	43	.	3.82545	6.36273	4.30003
chr5	14626649	14626862	Lung_P350.atac_peak_131234	13	.	2.45197	2.91963	1.3311
chr5	14628512	14628883	Lung_P350.atac_peak_131235	13	.	2.45235	2.85045	1.30437
chr5	14640540	14641447	Lung_P350.atac_peak_131236	17	.	2.76414	3.49355	1.77718
chr5	14673382	14673618	Lung_P350.atac_peak_131237	31	.	3.41636	5.12289	3.14773
chr5	14678178	14678990	Lung_P350.atac_peak_131238	30	.	3.2814	5.02287	3.09419
chr5	14681334	14682325	Lung_P350.atac_peak_131239	19	.	2.82204	3.67318	1.95255
chr5	14691474	14691691	Lung_P350.atac_peak_131240	25	.	3.17789	4.48989	2.59457
chr5	14711052	14711259	Lung_P350.atac_peak_131241	33	.	3.52866	5.40616	3.38729
chr5	14717494	14717913	Lung_P350.atac_peak_131242	11	.	2.39124	2.65375	1.1214
chr5	14735012	14735258	Lung_P350.atac_peak_131243	39	.	3.7129	6.00439	3.96224
chr5	14754964	14755984	Lung_P350.atac_peak_131244	65	.	4.06528	8.70058	6.5758
chr5	14784203	14785624	Lung_P350.atac_peak_131245	33	.	3.43684	5.26905	3.3173
chr5	14806462	14807299	Lung_P350.atac_peak_131246	279	.	7.51929	30.7958	27.9482
chr5	14822394	14822702	Lung_P350.atac_peak_131247	62	.	4.51946	8.50177	6.27888
chr5	14847306	14848573	Lung_P350.atac_peak_131248	23	.	2.28579	4.10735	2.33717
chr5	14854342	14856110	Lung_P350.atac_peak_131249	26	.	2.59739	4.4768	2.623
chr5	14861529	14861823	Lung_P350.atac_peak_131250	64	.	4.45376	8.66323	6.47925
chr5	14874750	14875828	Lung_P350.atac_peak_131251	21	.	2.24005	3.96398	2.18384
chr5	14878135	14878983	Lung_P350.atac_peak_131252	20	.	2.14936	3.77706	2.02727
chr5	14891941	14892256	Lung_P350.atac_peak_131253	11	.	2.1538	2.57299	1.10732
chr5	14909381	14911295	Lung_P350.atac_peak_131254	240	.	5.81099	26.7105	24.0686
chr5	14915598	14915843	Lung_P350.atac_peak_131255	28	.	2.83437	4.78496	2.86561
chr5	14921557	14922267	Lung_P350.atac_peak_131256	155	.	5.15474	18.0121	15.5892
chr5	14931653	14932085	Lung_P350.atac_peak_131257	12	.	2.20899	2.7127	1.20784
chr5	14935583	14936096	Lung_P350.atac_peak_131258	25	.	2.72354	4.31911	2.51585
chr5	14941667	14942492	Lung_P350.atac_peak_131259	50	.	3.6536	7.06503	5.08739
chr5	14950360	14950640	Lung_P350.atac_peak_131260	66	.	4.62013	8.83687	6.60247
chr5	14962694	14963752	Lung_P350.atac_peak_131261	80	.	3.81732	10.3242	8.04607
chr5	14973718	14974027	Lung_P350.atac_peak_131262	68	.	3.83637	9.13483	6.85655
chr5	14991597	14993230	Lung_P350.atac_peak_131263	82	.	3.81963	10.38	8.24245
chr5	15003171	15006234	Lung_P350.atac_peak_131264	24	.	2.27973	4.28328	2.47581
chr5	15010427	15011870	Lung_P350.atac_peak_131265	14	.	2.08485	3.07546	1.46547
chr5	15012980	15013553	Lung_P350.atac_peak_131266	16	.	2.17574	3.30629	1.64606
chr5	15025120	15026052	Lung_P350.atac_peak_131267	16	.	2.07932	3.3543	1.68712
chr5	15027144	15029892	Lung_P350.atac_peak_131268	25	.	2.25651	4.28499	2.51174
chr5	15048909	15049872	Lung_P350.atac_peak_131269	85	.	3.68314	10.6743	8.52069
chr5	15050951	15052442	Lung_P350.atac_peak_131270	18	.	2.27693	3.59212	1.88922
chr5	15057549	15057749	Lung_P350.atac_peak_131271	12	.	2.15179	2.78877	1.23567
chr5	15062307	15063053	Lung_P350.atac_peak_131272	15	.	2.23708	3.22761	1.57908
chr5	15081218	15082347	Lung_P350.atac_peak_131273	18	.	2.22697	3.56865	1.85771
chr5	15086502	15086759	Lung_P350.atac_peak_131274	89	.	3.30404	11.3949	8.99932
chr5	15089932	15091637	Lung_P350.atac_peak_131275	29	.	2.41192	4.85406	2.96486
chr5	15097231	15098041	Lung_P350.atac_peak_131276	178	.	5.74101	20.4562	17.8304
chr5	15113228	15113470	Lung_P350.atac_peak_131277	50	.	3.53898	7.2331	5.07259
chr5	15118600	15119769	Lung_P350.atac_peak_131278	15	.	2.2791	3.1105	1.51097
chr5	15126405	15127137	Lung_P350.atac_peak_131279	14	.	2.41863	3.01749	1.4064
chr5	15134521	15135519	Lung_P350.atac_peak_131280	221	.	5.21766	24.9059	22.1779
chr5	15145608	15146023	Lung_P350.atac_peak_131281	42	.	3.8019	6.28533	4.22366
chr5	15152392	15153929	Lung_P350.atac_peak_131282	201	.	5.30208	22.9419	20.1836
chr5	15189108	15190450	Lung_P350.atac_peak_131283	123	.	5.1584	14.749	12.3406
chr5	15209366	15210377	Lung_P350.atac_peak_131284	22	.	2.9853	4.02101	2.20686
chr5	15229687	15230190	Lung_P350.atac_peak_131285	83	.	5.01513	10.5881	8.35504
chr5	15235885	15238318	Lung_P350.atac_peak_131286	34	.	3.44656	5.39529	3.46912
chr5	15260381	15261412	Lung_P350.atac_peak_131287	69	.	4.35756	9.17248	6.92294
chr5	15272890	15273484	Lung_P350.atac_peak_131288	20	.	2.87239	3.8147	2.09346
chr5	15276971	15277887	Lung_P350.atac_peak_131289	22	.	2.89968	4.04135	2.23936
chr5	15283901	15287350	Lung_P350.atac_peak_131290	22	.	2.45841	4.06301	2.28227
chr5	15300185	15300819	Lung_P350.atac_peak_131291	282	.	6.57612	31.1314	28.2427
chr5	15306602	15307873	Lung_P350.atac_peak_131292	17	.	2.22344	3.36846	1.70499
chr5	15312125	15312545	Lung_P350.atac_peak_131293	33	.	2.73978	5.33685	3.39043
chr5	15316641	15317859	Lung_P350.atac_peak_131294	20	.	2.32346	3.80376	2.06704
chr5	15321522	15322873	Lung_P350.atac_peak_131295	35	.	2.82389	5.43932	3.51813
chr5	15346790	15348035	Lung_P350.atac_peak_131296	143	.	5.15814	16.823	14.3199
chr5	15375113	15376847	Lung_P350.atac_peak_131297	25	.	3.11078	4.37733	2.5304
chr5	15430947	15431756	Lung_P350.atac_peak_131298	14	.	2.60998	3.13578	1.49117
chr5	15493295	15495057	Lung_P350.atac_peak_131299	49	.	3.00496	7.07172	4.97623
chr5	15503803	15505330	Lung_P350.atac_peak_131300	24	.	2.62451	4.29876	2.4887
chr5	15514625	15516688	Lung_P350.atac_peak_131301	35	.	2.71463	5.4651	3.53632
chr5	15517578	15517942	Lung_P350.atac_peak_131302	11	.	1.956	2.60716	1.1257
chr5	15525730	15526883	Lung_P350.atac_peak_131303	79	.	3.56535	10.2937	7.96348
chr5	15542455	15543316	Lung_P350.atac_peak_131304	16	.	2.59819	3.33687	1.67627
chr5	15549148	15550122	Lung_P350.atac_peak_131305	15	.	2.52318	3.23432	1.58728
chr5	15570181	15571636	Lung_P350.atac_peak_131306	114	.	4.76715	13.8663	11.4993
chr5	15581018	15581806	Lung_P350.atac_peak_131307	16	.	2.3414	3.33487	1.67706
chr5	15584042	15584883	Lung_P350.atac_peak_131308	13	.	2.16401	2.86397	1.31519
chr5	15592035	15592599	Lung_P350.atac_peak_131309	29	.	2.47076	4.77086	2.91401
chr5	15595729	15595940	Lung_P350.atac_peak_131310	19	.	2.22795	3.65959	1.92621
chr5	15607216	15607418	Lung_P350.atac_peak_131311	15	.	2.05616	3.13268	1.51657
chr5	15610302	15611476	Lung_P350.atac_peak_131312	81	.	3.2402	10.2819	8.10039
chr5	15613890	15614417	Lung_P350.atac_peak_131313	17	.	2.03179	3.46073	1.77349
chr5	15617955	15620082	Lung_P350.atac_peak_131314	75	.	3.15927	9.68231	7.59585
chr5	15638757	15639734	Lung_P350.atac_peak_131315	20	.	2.74987	3.82024	2.06979
chr5	15642384	15642606	Lung_P350.atac_peak_131316	38	.	2.79515	5.90646	3.86862
chr5	15644165	15644365	Lung_P350.atac_peak_131317	30	.	2.56724	5.01206	3.0612
chr5	15645398	15646444	Lung_P350.atac_peak_131318	101	.	3.97491	12.6411	10.1991
chr5	15647859	15648059	Lung_P350.atac_peak_131319	23	.	2.40654	4.19581	2.37155
chr5	15652628	15652944	Lung_P350.atac_peak_131320	37	.	3.60274	5.75522	3.74686
chr5	15663262	15664022	Lung_P350.atac_peak_131321	11	.	2.42471	2.72582	1.17569
chr5	15667386	15667586	Lung_P350.atac_peak_131322	19	.	2.87268	3.73783	1.96766
chr5	15673248	15674956	Lung_P350.atac_peak_131323	186	.	4.61089	21.3388	18.6995
chr5	15680580	15680780	Lung_P350.atac_peak_131324	18	.	2.82629	3.62655	1.87651
chr5	15693357	15694040	Lung_P350.atac_peak_131325	40	.	3.22219	6.02797	4.0024
chr5	15698993	15699696	Lung_P350.atac_peak_131326	55	.	3.56497	7.62901	5.51879
chr5	15702956	15703210	Lung_P350.atac_peak_131327	37	.	3.25505	5.83512	3.79581
chr5	15711188	15712995	Lung_P350.atac_peak_131328	18	.	2.21047	3.55711	1.85437
chr5	15716437	15716951	Lung_P350.atac_peak_131329	12	.	1.95768	2.75768	1.22793
chr5	15727162	15729700	Lung_P350.atac_peak_131330	16	.	2.32058	3.28455	1.63423
chr5	15735220	15735945	Lung_P350.atac_peak_131331	14	.	2.28404	3.11474	1.49401
chr5	15741793	15742965	Lung_P350.atac_peak_131332	70	.	3.46589	9.26729	7.03907
chr5	15761011	15762170	Lung_P350.atac_peak_131333	147	.	5.56579	17.2417	14.7053
chr5	15779565	15780404	Lung_P350.atac_peak_131334	25	.	2.5793	4.40746	2.57234
chr5	15781321	15782465	Lung_P350.atac_peak_131335	29	.	2.6143	4.7771	2.94103
chr5	15795135	15796406	Lung_P350.atac_peak_131336	13	.	2.14506	2.95457	1.38195
chr5	15812468	15812922	Lung_P350.atac_peak_131337	21	.	2.4569	3.97055	2.19839
chr5	15814409	15815092	Lung_P350.atac_peak_131338	20	.	2.41281	3.71439	2.00071
chr5	15828790	15829646	Lung_P350.atac_peak_131339	11	.	2.30902	2.66387	1.17172
chr5	15837006	15837206	Lung_P350.atac_peak_131340	12	.	2.47808	2.8407	1.26224
chr5	15846725	15847412	Lung_P350.atac_peak_131341	12	.	2.30777	2.81747	1.29036
chr5	15849670	15850143	Lung_P350.atac_peak_131342	13	.	2.3116	2.9572	1.36801
chr5	15855884	15856623	Lung_P350.atac_peak_131343	34	.	3.23308	5.39306	3.40545
chr5	15863397	15863768	Lung_P350.atac_peak_131344	21	.	2.56105	3.94294	2.16204
chr5	15868306	15868795	Lung_P350.atac_peak_131345	22	.	2.44617	4.08819	2.27361
chr5	15876130	15876459	Lung_P350.atac_peak_131346	14	.	2.04294	3.09811	1.48367
chr5	15879362	15880314	Lung_P350.atac_peak_131347	11	.	1.87923	2.72641	1.18406
chr5	15881972	15882493	Lung_P350.atac_peak_131348	23	.	2.29892	4.14549	2.35887
chr5	15888567	15889983	Lung_P350.atac_peak_131349	22	.	2.39709	4.02004	2.26284
chr5	15893698	15894286	Lung_P350.atac_peak_131350	15	.	2.18023	3.13216	1.51392
chr5	15898545	15899664	Lung_P350.atac_peak_131351	27	.	2.89388	4.66297	2.78888
chr5	15904383	15905039	Lung_P350.atac_peak_131352	209	.	6.92924	23.6373	20.9574
chr5	15958541	15959405	Lung_P350.atac_peak_131353	16	.	2.41012	3.29547	1.65069
chr5	15963283	15963525	Lung_P350.atac_peak_131354	29	.	2.60921	4.90673	2.99562
chr5	15964757	15965090	Lung_P350.atac_peak_131355	30	.	2.76225	5.02385	3.07769
chr5	15970533	15972186	Lung_P350.atac_peak_131356	17	.	2.37097	3.38399	1.72849
chr5	15980784	15982564	Lung_P350.atac_peak_131357	17	.	2.2721	3.43131	1.74676
chr5	15983675	15984175	Lung_P350.atac_peak_131358	82	.	3.66411	10.5381	8.27241
chr5	15992419	15993041	Lung_P350.atac_peak_131359	107	.	3.99513	13.1218	10.7325
chr5	16007131	16007462	Lung_P350.atac_peak_131360	58	.	3.3926	8.00019	5.80316
chr5	16008264	16008516	Lung_P350.atac_peak_131361	32	.	2.73982	5.24981	3.27846
chr5	16015859	16016754	Lung_P350.atac_peak_131362	274	.	5.50966	30.3676	27.4675
chr5	16069422	16070562	Lung_P350.atac_peak_131363	123	.	4.73864	14.8413	12.3832
chr5	16116163	16116649	Lung_P350.atac_peak_131364	93	.	5.20017	11.5366	9.32342
chr5	16134801	16135098	Lung_P350.atac_peak_131365	25	.	3.0537	4.30112	2.50747
chr5	16139355	16139785	Lung_P350.atac_peak_131366	36	.	3.50829	5.66175	3.68934
chr5	16176333	16177469	Lung_P350.atac_peak_131367	169	.	6.35545	19.6185	16.9942
chr5	16210292	16210564	Lung_P350.atac_peak_131368	24	.	3.08019	4.26391	2.4145
chr5	16285057	16286088	Lung_P350.atac_peak_131369	127	.	5.05772	15.1872	12.7261
chr5	16298319	16298608	Lung_P350.atac_peak_131370	46	.	3.97328	6.78968	4.68668
chr5	16372815	16374329	Lung_P350.atac_peak_131371	85	.	4.11315	10.8168	8.55064
chr5	16393623	16394960	Lung_P350.atac_peak_131372	32	.	3.30443	5.15702	3.22539
chr5	16397645	16397948	Lung_P350.atac_peak_131373	15	.	2.57528	3.1584	1.52552
chr5	16431647	16432438	Lung_P350.atac_peak_131374	21	.	2.94198	3.95261	2.17142
chr5	16441248	16441543	Lung_P350.atac_peak_131375	42	.	3.81877	6.30946	4.23777
chr5	16446176	16446865	Lung_P350.atac_peak_131376	21	.	2.93034	3.91964	2.14158
chr5	16463095	16463295	Lung_P350.atac_peak_131377	16	.	2.67914	3.2944	1.61681
chr5	16467458	16467727	Lung_P350.atac_peak_131378	58	.	4.38992	8.04846	5.84276
chr5	16477512	16479901	Lung_P350.atac_peak_131379	18	.	2.80175	3.60777	1.88837
chr5	16543635	16544493	Lung_P350.atac_peak_131380	18	.	2.80185	3.58228	1.84853
chr5	16563780	16564340	Lung_P350.atac_peak_131381	13	.	2.51387	2.92025	1.32366
chr5	16593787	16594266	Lung_P350.atac_peak_131382	80	.	4.40618	10.3294	8.00275
chr5	16600485	16600982	Lung_P350.atac_peak_131383	29	.	3.14875	4.88112	2.97417
chr5	16602131	16602336	Lung_P350.atac_peak_131384	26	.	3.13397	4.58006	2.68733
chr5	16618255	16620410	Lung_P350.atac_peak_131385	76	.	3.95561	9.98776	7.69795
chr5	16669132	16669394	Lung_P350.atac_peak_131386	27	.	3.23115	4.65831	2.75586
chr5	16696361	16696864	Lung_P350.atac_peak_131387	66	.	4.54039	8.8491	6.65844
chr5	16698781	16699032	Lung_P350.atac_peak_131388	17	.	2.69923	3.43768	1.74971
chr5	16839389	16839784	Lung_P350.atac_peak_131389	11	.	2.21437	2.59103	1.12524
chr5	16842457	16843253	Lung_P350.atac_peak_131390	116	.	5.27111	14.1199	11.6281
chr5	16869396	16870374	Lung_P350.atac_peak_131391	15	.	2.60084	3.14014	1.52793
chr5	16910621	16910881	Lung_P350.atac_peak_131392	24	.	3.06837	4.26366	2.43032
chr5	16916686	16916930	Lung_P350.atac_peak_131393	21	.	2.95989	3.94288	2.1329
chr5	16918615	16918815	Lung_P350.atac_peak_131394	11	.	2.36172	2.66906	1.16714
chr5	16923981	16924397	Lung_P350.atac_peak_131395	15	.	2.51923	3.20739	1.57219
chr5	16929909	16931333	Lung_P350.atac_peak_131396	22	.	2.65784	4.04118	2.25851
chr5	16935237	16936709	Lung_P350.atac_peak_131397	33	.	3.17206	5.34233	3.3944
chr5	16945548	16945778	Lung_P350.atac_peak_131398	18	.	2.82306	3.63157	1.8879
chr5	16977226	16978740	Lung_P350.atac_peak_131399	37	.	3.57466	5.77406	3.78476
chr5	16979972	16980210	Lung_P350.atac_peak_131400	31	.	3.38239	5.10746	3.18335
chr5	17011623	17011894	Lung_P350.atac_peak_131401	12	.	2.47383	2.83156	1.25535
chr5	17056251	17057126	Lung_P350.atac_peak_131402	15	.	2.61623	3.15428	1.50845
chr5	17104844	17105172	Lung_P350.atac_peak_131403	43	.	3.87914	6.48625	4.3991
chr5	17119287	17119648	Lung_P350.atac_peak_131404	117	.	6.06861	14.1415	11.7035
chr5	17128783	17129504	Lung_P350.atac_peak_131405	27	.	3.19913	4.63301	2.76062
chr5	17138286	17138618	Lung_P350.atac_peak_131406	12	.	2.47131	2.82633	1.25188
chr5	17158063	17158381	Lung_P350.atac_peak_131407	15	.	2.5892	3.18916	1.55586
chr5	17162498	17163000	Lung_P350.atac_peak_131408	18	.	2.66694	3.51644	1.83248
chr5	17175388	17176398	Lung_P350.atac_peak_131409	34	.	2.678	5.39283	3.43977
chr5	17180789	17182730	Lung_P350.atac_peak_131410	48	.	2.79902	6.83749	4.82489
chr5	17189701	17190484	Lung_P350.atac_peak_131411	17	.	2.4236	3.39626	1.70663
chr5	17202270	17202861	Lung_P350.atac_peak_131412	13	.	2.15261	2.91654	1.348
chr5	17207475	17209979	Lung_P350.atac_peak_131413	27	.	2.30623	4.56077	2.71107
chr5	17217337	17217652	Lung_P350.atac_peak_131414	12	.	2.30319	2.79696	1.26493
chr5	17225969	17226260	Lung_P350.atac_peak_131415	20	.	2.4562	3.84229	2.07965
chr5	17230588	17231394	Lung_P350.atac_peak_131416	27	.	2.66073	4.6111	2.7456
chr5	17239701	17240158	Lung_P350.atac_peak_131417	24	.	3.01201	4.30414	2.4484
chr5	17247634	17247895	Lung_P350.atac_peak_131418	17	.	2.29781	3.40407	1.72244
chr5	17249001	17251447	Lung_P350.atac_peak_131419	25	.	2.60949	4.42597	2.598
chr5	17256414	17257103	Lung_P350.atac_peak_131420	38	.	2.87258	5.81669	3.8355
chr5	17258706	17259726	Lung_P350.atac_peak_131421	35	.	2.69657	5.47442	3.50252
chr5	17265327	17266112	Lung_P350.atac_peak_131422	16	.	2.18035	3.32501	1.67005
chr5	17267289	17268520	Lung_P350.atac_peak_131423	19	.	2.21279	3.63706	1.91413
chr5	17271743	17275785	Lung_P350.atac_peak_131424	19	.	2.14064	3.66644	1.96291
chr5	17283366	17284766	Lung_P350.atac_peak_131425	42	.	2.71526	6.27217	4.21878
chr5	17286541	17287357	Lung_P350.atac_peak_131426	12	.	2.01179	2.85284	1.294
chr5	17293040	17293392	Lung_P350.atac_peak_131427	19	.	2.76607	3.68032	1.92804
chr5	17295360	17296425	Lung_P350.atac_peak_131428	17	.	2.67877	3.44925	1.75842
chr5	17303847	17305196	Lung_P350.atac_peak_131429	13	.	2.38471	2.84637	1.31838
chr5	17313770	17315000	Lung_P350.atac_peak_131430	74	.	3.58962	9.71541	7.44066
chr5	17326680	17326930	Lung_P350.atac_peak_131431	36	.	2.93525	5.7211	3.69124
chr5	17327887	17328901	Lung_P350.atac_peak_131432	75	.	3.72968	9.85951	7.53877
chr5	17335222	17335525	Lung_P350.atac_peak_131433	26	.	2.61238	4.46794	2.61679
chr5	17339034	17340373	Lung_P350.atac_peak_131434	16	.	2.38333	3.26013	1.60827
chr5	17345635	17346470	Lung_P350.atac_peak_131435	43	.	3.13036	6.29465	4.34977
chr5	17348107	17348460	Lung_P350.atac_peak_131436	39	.	3.11575	5.95493	3.94225
chr5	17357847	17359210	Lung_P350.atac_peak_131437	28	.	2.3194	4.71063	2.84337
chr5	17361394	17361853	Lung_P350.atac_peak_131438	39	.	2.56391	5.91403	3.95098
chr5	17370975	17373078	Lung_P350.atac_peak_131439	25	.	2.35143	4.34134	2.52366
chr5	17374916	17375217	Lung_P350.atac_peak_131440	75	.	2.97468	9.81743	7.54523
chr5	17377779	17378095	Lung_P350.atac_peak_131441	28	.	2.28662	4.72065	2.83625
chr5	17379407	17379928	Lung_P350.atac_peak_131442	227	.	4.91399	25.5676	22.7133
chr5	17384323	17385417	Lung_P350.atac_peak_131443	27	.	2.34049	4.56426	2.71643
chr5	17389867	17390204	Lung_P350.atac_peak_131444	55	.	2.73167	7.70516	5.53072
chr5	17391462	17392791	Lung_P350.atac_peak_131445	23	.	2.17141	4.08697	2.31999
chr5	17399603	17400351	Lung_P350.atac_peak_131446	92	.	2.71137	11.5074	9.29305
chr5	17402916	17403432	Lung_P350.atac_peak_131447	13	.	1.62299	2.9916	1.3953
chr5	17407569	17409340	Lung_P350.atac_peak_131448	19	.	1.77606	3.67593	1.95787
chr5	17413850	17414150	Lung_P350.atac_peak_131449	32	.	2.35166	5.20372	3.25744
chr5	17417602	17418654	Lung_P350.atac_peak_131450	80	.	3.64848	10.3323	8.0488
chr5	17427495	17427915	Lung_P350.atac_peak_131451	16	.	2.12759	3.24308	1.60791
chr5	17428787	17429014	Lung_P350.atac_peak_131452	40	.	2.75514	6.11726	4.04455
chr5	17434336	17435072	Lung_P350.atac_peak_131453	41	.	2.77475	6.18364	4.14707
chr5	17443736	17444034	Lung_P350.atac_peak_131454	17	.	2.48483	3.4908	1.79237
chr5	17445683	17447408	Lung_P350.atac_peak_131455	31	.	2.91157	5.07759	3.17457
chr5	17450936	17451736	Lung_P350.atac_peak_131456	24	.	2.69262	4.21842	2.40722
chr5	17459997	17460346	Lung_P350.atac_peak_131457	20	.	2.28666	3.82537	2.06529
chr5	17464970	17466758	Lung_P350.atac_peak_131458	77	.	2.94181	9.88529	7.7314
chr5	17470208	17470930	Lung_P350.atac_peak_131459	31	.	2.37062	5.10126	3.18881
chr5	17473817	17474091	Lung_P350.atac_peak_131460	30	.	2.48182	4.971	3.03818
chr5	17477610	17478054	Lung_P350.atac_peak_131461	43	.	3.04877	6.41622	4.35653
chr5	17482071	17482883	Lung_P350.atac_peak_131462	12	.	2.08253	2.74907	1.22689
chr5	17496741	17497434	Lung_P350.atac_peak_131463	14	.	2.14058	3.0919	1.48489
chr5	17501817	17502642	Lung_P350.atac_peak_131464	12	.	1.83246	2.78771	1.25378
chr5	17503563	17504016	Lung_P350.atac_peak_131465	80	.	3.0871	10.4076	8.08621
chr5	17505614	17506100	Lung_P350.atac_peak_131466	67	.	2.89208	8.87743	6.71819
chr5	17512195	17512806	Lung_P350.atac_peak_131467	24	.	2.66372	4.32669	2.48872
chr5	17516954	17517159	Lung_P350.atac_peak_131468	15	.	2.19693	3.18491	1.56983
chr5	17520098	17521571	Lung_P350.atac_peak_131469	21	.	2.47983	3.87237	2.10416
chr5	17528319	17530758	Lung_P350.atac_peak_131470	23	.	2.64581	4.18998	2.39063
chr5	17536522	17537494	Lung_P350.atac_peak_131471	64	.	4.27341	8.53773	6.47287
chr5	17551298	17551760	Lung_P350.atac_peak_131472	40	.	3.04593	6.02751	4.00332
chr5	17555524	17556047	Lung_P350.atac_peak_131473	73	.	3.57583	9.63444	7.36277
chr5	17565955	17566694	Lung_P350.atac_peak_131474	23	.	2.39681	4.16077	2.38797
chr5	17569941	17571430	Lung_P350.atac_peak_131475	24	.	2.40104	4.26481	2.44833
chr5	17577781	17578025	Lung_P350.atac_peak_131476	26	.	2.96766	4.55886	2.67872
chr5	17579818	17580039	Lung_P350.atac_peak_131477	35	.	3.28862	5.51291	3.51405
chr5	17589088	17589542	Lung_P350.atac_peak_131478	13	.	2.47803	2.89386	1.34267
chr5	17594949	17595606	Lung_P350.atac_peak_131479	13	.	2.46222	2.96374	1.36336
chr5	17600632	17601704	Lung_P350.atac_peak_131480	30	.	2.89134	4.95106	3.05279
chr5	17608888	17609516	Lung_P350.atac_peak_131481	24	.	2.92707	4.33814	2.48274
chr5	17611264	17612481	Lung_P350.atac_peak_131482	25	.	2.91589	4.36025	2.54006
chr5	17616404	17616866	Lung_P350.atac_peak_131483	11	.	2.36967	2.73462	1.19054
chr5	17623657	17624137	Lung_P350.atac_peak_131484	15	.	2.61448	3.25002	1.59924
chr5	17626166	17626658	Lung_P350.atac_peak_131485	15	.	2.52443	3.177	1.56969
chr5	17630184	17630648	Lung_P350.atac_peak_131486	22	.	2.73168	3.99654	2.21996
chr5	17634841	17635912	Lung_P350.atac_peak_131487	16	.	2.37592	3.33359	1.68274
chr5	17644199	17644477	Lung_P350.atac_peak_131488	19	.	2.59271	3.7148	1.97386
chr5	17657506	17658292	Lung_P350.atac_peak_131489	10	.	2.1913	2.54449	1.08845
chr5	17668117	17668908	Lung_P350.atac_peak_131490	11	.	2.25285	2.70174	1.19843
chr5	17678541	17678928	Lung_P350.atac_peak_131491	24	.	2.76158	4.31844	2.47083
chr5	17683604	17684538	Lung_P350.atac_peak_131492	12	.	2.12495	2.75803	1.22886
chr5	17685877	17686563	Lung_P350.atac_peak_131493	13	.	2.16381	2.93625	1.3538
chr5	17689170	17689939	Lung_P350.atac_peak_131494	17	.	2.45977	3.44983	1.76158
chr5	17698537	17699470	Lung_P350.atac_peak_131495	17	.	2.53477	3.45038	1.77526
chr5	17713301	17713715	Lung_P350.atac_peak_131496	18	.	2.43685	3.50991	1.81477
chr5	17717691	17719279	Lung_P350.atac_peak_131497	18	.	2.4282	3.52867	1.83572
chr5	17724237	17724453	Lung_P350.atac_peak_131498	19	.	2.53638	3.70934	1.9589
chr5	17725944	17727056	Lung_P350.atac_peak_131499	16	.	2.32372	3.29329	1.64764
chr5	17731636	17731991	Lung_P350.atac_peak_131500	26	.	2.6587	4.52226	2.66
chr5	17736195	17736397	Lung_P350.atac_peak_131501	24	.	2.60202	4.24711	2.4026
chr5	17749638	17750228	Lung_P350.atac_peak_131502	12	.	2.26093	2.79887	1.23929
chr5	17759275	17760714	Lung_P350.atac_peak_131503	14	.	2.4051	3.0993	1.48712
chr5	17771413	17771950	Lung_P350.atac_peak_131504	11	.	2.43071	2.73873	1.18542
chr5	17867872	17868169	Lung_P350.atac_peak_131505	12	.	2.10508	2.73119	1.21843
chr5	17878238	17878535	Lung_P350.atac_peak_131506	11	.	2.07927	2.70976	1.17305
chr5	17885525	17885725	Lung_P350.atac_peak_131507	23	.	2.75587	4.11589	2.31365
chr5	17889027	17889666	Lung_P350.atac_peak_131508	17	.	2.52126	3.43467	1.76109
chr5	17895954	17896565	Lung_P350.atac_peak_131509	13	.	2.16795	2.89134	1.3375
chr5	17899960	17900455	Lung_P350.atac_peak_131510	24	.	2.54194	4.21134	2.42646
chr5	17909568	17910595	Lung_P350.atac_peak_131511	21	.	2.82921	3.88884	2.12379
chr5	17916043	17916302	Lung_P350.atac_peak_131512	29	.	3.14429	4.82464	2.90395
chr5	17923658	17923954	Lung_P350.atac_peak_131513	18	.	2.58299	3.49681	1.80271
chr5	17931090	17931849	Lung_P350.atac_peak_131514	17	.	2.43144	3.42065	1.7363
chr5	17932888	17933222	Lung_P350.atac_peak_131515	18	.	2.49372	3.59937	1.87709
chr5	17942043	17942336	Lung_P350.atac_peak_131516	17	.	2.59501	3.39172	1.72679
chr5	17947384	17949087	Lung_P350.atac_peak_131517	15	.	2.52753	3.15541	1.53452
chr5	17964287	17964888	Lung_P350.atac_peak_131518	18	.	2.55379	3.55729	1.8501
chr5	17966391	17966712	Lung_P350.atac_peak_131519	13	.	2.30653	2.87102	1.30267
chr5	17970016	17970873	Lung_P350.atac_peak_131520	13	.	2.51282	2.91922	1.32361
chr5	17978977	17979177	Lung_P350.atac_peak_131521	12	.	2.49844	2.88454	1.29526
chr5	17984850	17986417	Lung_P350.atac_peak_131522	14	.	2.52778	3.1016	1.47302
chr5	17991856	17992129	Lung_P350.atac_peak_131523	13	.	2.47189	2.8946	1.34627
chr5	17999131	18001321	Lung_P350.atac_peak_131524	17	.	2.5816	3.39197	1.71439
chr5	18013549	18013749	Lung_P350.atac_peak_131525	16	.	2.68109	3.3012	1.62359
chr5	18024944	18025919	Lung_P350.atac_peak_131526	11	.	2.23956	2.61912	1.11507
chr5	18029267	18030198	Lung_P350.atac_peak_131527	20	.	2.63658	3.8061	2.05288
chr5	18037376	18037601	Lung_P350.atac_peak_131528	19	.	2.60688	3.63091	1.91431
chr5	18047077	18048148	Lung_P350.atac_peak_131529	18	.	2.3429	3.53472	1.83518
chr5	18059229	18059811	Lung_P350.atac_peak_131530	14	.	2.4353	3.10694	1.49579
chr5	18070427	18071003	Lung_P350.atac_peak_131531	10	.	2.24388	2.52706	1.07552
chr5	18072456	18072688	Lung_P350.atac_peak_131532	19	.	2.67125	3.68672	1.9502
chr5	18077583	18078807	Lung_P350.atac_peak_131533	15	.	2.28372	3.10538	1.50976
chr5	18087969	18088795	Lung_P350.atac_peak_131534	15	.	2.30613	3.14971	1.5233
chr5	18090050	18090345	Lung_P350.atac_peak_131535	14	.	2.28259	3.01606	1.41646
chr5	18092144	18092840	Lung_P350.atac_peak_131536	11	.	2.18622	2.69461	1.18348
chr5	18101286	18102706	Lung_P350.atac_peak_131537	13	.	2.41698	2.94329	1.36442
chr5	18109745	18110532	Lung_P350.atac_peak_131538	12	.	2.38126	2.72304	1.20118
chr5	18111845	18113065	Lung_P350.atac_peak_131539	17	.	2.66437	3.49084	1.79364
chr5	18119624	18120802	Lung_P350.atac_peak_131540	20	.	2.42222	3.78648	2.0462
chr5	18128377	18129024	Lung_P350.atac_peak_131541	14	.	2.2233	3.01069	1.41259
chr5	18135057	18135687	Lung_P350.atac_peak_131542	11	.	2.22946	2.62161	1.14979
chr5	18145401	18145641	Lung_P350.atac_peak_131543	12	.	2.27564	2.76539	1.24559
chr5	18146991	18147291	Lung_P350.atac_peak_131544	29	.	2.84596	4.91419	2.99605
chr5	18151277	18152094	Lung_P350.atac_peak_131545	23	.	2.42715	4.07983	2.3028
chr5	18156273	18156775	Lung_P350.atac_peak_131546	78	.	3.34053	10.1293	7.89435
chr5	18160967	18161916	Lung_P350.atac_peak_131547	25	.	2.39606	4.35602	2.51984
chr5	18178792	18181363	Lung_P350.atac_peak_131548	44	.	2.77494	6.37612	4.40965
chr5	18182188	18182388	Lung_P350.atac_peak_131549	17	.	2.21889	3.46526	1.77805
chr5	18190387	18190587	Lung_P350.atac_peak_131550	14	.	2.48697	3.06166	1.4675
chr5	18199237	18199543	Lung_P350.atac_peak_131551	33	.	3.19861	5.32637	3.36
chr5	18200501	18201224	Lung_P350.atac_peak_131552	20	.	2.76548	3.8633	2.09672
chr5	18202209	18202979	Lung_P350.atac_peak_131553	30	.	3.14121	4.91268	3.01649
chr5	18217491	18219408	Lung_P350.atac_peak_131554	47	.	3.16242	6.84379	4.76025
chr5	18230088	18230802	Lung_P350.atac_peak_131555	23	.	2.87277	4.16101	2.33647
chr5	18239475	18240795	Lung_P350.atac_peak_131556	15	.	2.53389	3.22206	1.57411
chr5	18245662	18246108	Lung_P350.atac_peak_131557	152	.	6.05859	17.72	15.2395
chr5	18255326	18255526	Lung_P350.atac_peak_131558	20	.	2.91643	3.86811	2.08884
chr5	18259057	18259527	Lung_P350.atac_peak_131559	24	.	3.0224	4.20547	2.41753
chr5	18266285	18267403	Lung_P350.atac_peak_131560	168	.	5.43291	19.452	16.8192
chr5	18295303	18295724	Lung_P350.atac_peak_131561	18	.	2.67808	3.57382	1.86889
chr5	18299148	18299365	Lung_P350.atac_peak_131562	23	.	2.42295	4.11671	2.30097
chr5	18303157	18304308	Lung_P350.atac_peak_131563	16	.	1.88168	3.34127	1.67915
chr5	18305911	18307761	Lung_P350.atac_peak_131564	35	.	2.14772	5.56905	3.59549
chr5	18309090	18309586	Lung_P350.atac_peak_131565	25	.	2.04722	4.37092	2.51686
chr5	18310765	18311119	Lung_P350.atac_peak_131566	67	.	2.78401	8.99644	6.73503
chr5	18317300	18317562	Lung_P350.atac_peak_131567	20	.	2.14455	3.75084	2.00197
chr5	18322456	18322830	Lung_P350.atac_peak_131568	11	.	1.89659	2.71509	1.19055
chr5	18329803	18331331	Lung_P350.atac_peak_131569	22	.	2.44504	4.05307	2.2639
chr5	18338106	18338965	Lung_P350.atac_peak_131570	292	.	6.20029	32.0723	29.2111
chr5	18352228	18353713	Lung_P350.atac_peak_131571	31	.	2.80255	5.10488	3.17195
chr5	18355174	18355389	Lung_P350.atac_peak_131572	39	.	2.95878	6.03371	3.98762
chr5	18358879	18359117	Lung_P350.atac_peak_131573	16	.	2.30724	3.31239	1.65427
chr5	18363726	18364116	Lung_P350.atac_peak_131574	27	.	2.67113	4.62159	2.72356
chr5	18366008	18366308	Lung_P350.atac_peak_131575	27	.	2.69453	4.59053	2.72611
chr5	18374416	18374664	Lung_P350.atac_peak_131576	35	.	3.57284	5.5647	3.54683
chr5	18380320	18380552	Lung_P350.atac_peak_131577	15	.	2.44932	3.18235	1.55965
chr5	18381479	18382205	Lung_P350.atac_peak_131578	25	.	2.77672	4.41227	2.59473
chr5	18386597	18388126	Lung_P350.atac_peak_131579	62	.	3.69713	8.44638	6.25387
chr5	18396782	18397087	Lung_P350.atac_peak_131580	17	.	2.73622	3.42804	1.72443
chr5	18409150	18410249	Lung_P350.atac_peak_131581	180	.	5.03072	20.7417	18.0889
chr5	18419744	18420643	Lung_P350.atac_peak_131582	14	.	2.44944	3.06142	1.44633
chr5	18426243	18427761	Lung_P350.atac_peak_131583	47	.	3.34327	6.75094	4.78128
chr5	18435227	18435797	Lung_P350.atac_peak_131584	27	.	2.48581	4.6405	2.76088
chr5	18439574	18439852	Lung_P350.atac_peak_131585	23	.	2.16454	4.20944	2.3839
chr5	18443940	18444627	Lung_P350.atac_peak_131586	11	.	1.64529	2.61708	1.11991
chr5	18446921	18448374	Lung_P350.atac_peak_131587	106	.	2.88047	12.9886	10.6832
chr5	18458331	18460870	Lung_P350.atac_peak_131588	44	.	2.49838	6.42993	4.47993
chr5	18468771	18469304	Lung_P350.atac_peak_131589	14	.	2.53955	3.08322	1.46874
chr5	18475395	18477157	Lung_P350.atac_peak_131590	63	.	3.14842	8.46511	6.36031
chr5	18486451	18487276	Lung_P350.atac_peak_131591	83	.	4.40341	10.591	8.31088
chr5	18502632	18503834	Lung_P350.atac_peak_131592	17	.	2.46349	3.35692	1.70294
chr5	18512472	18512889	Lung_P350.atac_peak_131593	179	.	5.22091	20.5831	17.9843
chr5	18516927	18517516	Lung_P350.atac_peak_131594	93	.	4.11116	11.7237	9.35348
chr5	18527723	18528630	Lung_P350.atac_peak_131595	13	.	2.26954	2.88784	1.3385
chr5	18537391	18538150	Lung_P350.atac_peak_131596	88	.	3.82444	11.2285	8.85625
chr5	18541452	18542772	Lung_P350.atac_peak_131597	65	.	3.04643	8.59122	6.50516
chr5	18554287	18555247	Lung_P350.atac_peak_131598	24	.	2.59636	4.24362	2.4174
chr5	18559857	18561223	Lung_P350.atac_peak_131599	22	.	2.61436	4.01329	2.23222
chr5	18565967	18566739	Lung_P350.atac_peak_131600	27	.	3.15263	4.55219	2.71458
chr5	18580145	18581557	Lung_P350.atac_peak_131601	234	.	5.29832	26.1752	23.4243
chr5	18587796	18589408	Lung_P350.atac_peak_131602	302	.	4.74221	33.1496	30.2706
chr5	18616502	18616705	Lung_P350.atac_peak_131603	30	.	3.3853	5.03177	3.06329
chr5	18634296	18634498	Lung_P350.atac_peak_131604	25	.	3.16843	4.46741	2.57639
chr5	18637241	18637629	Lung_P350.atac_peak_131605	17	.	2.69777	3.43753	1.75336
chr5	18641036	18641573	Lung_P350.atac_peak_131606	21	.	2.616	3.96905	2.18737
chr5	18643905	18644867	Lung_P350.atac_peak_131607	26	.	2.71802	4.50393	2.64753
chr5	18660540	18661246	Lung_P350.atac_peak_131608	269	.	6.33878	29.7725	26.9912
chr5	18673583	18674716	Lung_P350.atac_peak_131609	290	.	6.55887	31.9102	29.0263
chr5	18701098	18702003	Lung_P350.atac_peak_131610	16	.	2.30787	3.35759	1.692
chr5	18709590	18710722	Lung_P350.atac_peak_131611	51	.	3.16715	7.21384	5.125
chr5	18716870	18717242	Lung_P350.atac_peak_131612	14	.	1.76132	2.98785	1.41323
chr5	18718072	18719390	Lung_P350.atac_peak_131613	242	.	4.22769	27.0664	24.2346
chr5	18725420	18725705	Lung_P350.atac_peak_131614	47	.	3.36269	6.90337	4.78918
chr5	18730396	18731147	Lung_P350.atac_peak_131615	16	.	2.62821	3.32764	1.65779
chr5	18733594	18733954	Lung_P350.atac_peak_131616	14	.	2.57673	3.05307	1.42222
chr5	18738867	18739414	Lung_P350.atac_peak_131617	24	.	3.04414	4.22245	2.40632
chr5	18753407	18753979	Lung_P350.atac_peak_131618	63	.	4.49141	8.51577	6.33095
chr5	18760972	18761173	Lung_P350.atac_peak_131619	27	.	3.233	4.63778	2.72467
chr5	18769231	18769496	Lung_P350.atac_peak_131620	46	.	3.94293	6.70022	4.60635
chr5	18837922	18838825	Lung_P350.atac_peak_131621	318	.	6.92128	34.8399	31.8136
chr5	18853362	18853674	Lung_P350.atac_peak_131622	41	.	3.79505	6.21833	4.14441
chr5	18863915	18864251	Lung_P350.atac_peak_131623	25	.	3.14842	4.44641	2.5746
chr5	18877860	18879453	Lung_P350.atac_peak_131624	135	.	4.74278	16.0387	13.5656
chr5	18895416	18897012	Lung_P350.atac_peak_131625	34	.	3.19509	5.46984	3.49136
chr5	18901370	18902019	Lung_P350.atac_peak_131626	79	.	4.23533	10.1246	7.93654
chr5	18911606	18911925	Lung_P350.atac_peak_131627	17	.	2.42576	3.46736	1.77998
chr5	18912943	18913444	Lung_P350.atac_peak_131628	13	.	2.23143	2.89754	1.3327
chr5	18923688	18923954	Lung_P350.atac_peak_131629	14	.	2.5363	3.12285	1.49329
chr5	18930064	18930742	Lung_P350.atac_peak_131630	521	.	7.96519	55.5456	52.1293
chr5	18938118	18938495	Lung_P350.atac_peak_131631	15	.	2.36876	3.20309	1.56094
chr5	18940942	18941290	Lung_P350.atac_peak_131632	49	.	3.14171	6.99526	4.92124
chr5	18943706	18943907	Lung_P350.atac_peak_131633	25	.	2.5423	4.43273	2.57121
chr5	18945257	18945548	Lung_P350.atac_peak_131634	13	.	2.04524	2.89124	1.32408
chr5	18949142	18949450	Lung_P350.atac_peak_131635	89	.	3.93033	11.3137	8.92929
chr5	18950613	18951308	Lung_P350.atac_peak_131636	14	.	2.16411	3.05743	1.46382
chr5	18954088	18954592	Lung_P350.atac_peak_131637	13	.	2.27712	3.00322	1.39625
chr5	18962276	18963153	Lung_P350.atac_peak_131638	12	.	2.3427	2.73427	1.23034
chr5	18998011	18998575	Lung_P350.atac_peak_131639	14	.	2.57155	3.0832	1.48903
chr5	19017740	19018016	Lung_P350.atac_peak_131640	15	.	2.57509	3.24782	1.59643
chr5	19026994	19028429	Lung_P350.atac_peak_131641	13	.	2.49226	2.92686	1.37682
chr5	19034418	19034618	Lung_P350.atac_peak_131642	18	.	2.81568	3.61633	1.87692
chr5	19055264	19055464	Lung_P350.atac_peak_131643	13	.	2.46793	2.94153	1.35217
chr5	19073255	19074160	Lung_P350.atac_peak_131644	11	.	2.40656	2.68782	1.14771
chr5	19135237	19135875	Lung_P350.atac_peak_131645	14	.	2.59302	3.09784	1.46178
chr5	19140137	19140379	Lung_P350.atac_peak_131646	25	.	3.1386	4.393	2.51366
chr5	19150553	19152293	Lung_P350.atac_peak_131647	26	.	2.68648	4.446	2.60916
chr5	19157489	19158008	Lung_P350.atac_peak_131648	18	.	2.56472	3.515	1.82221
chr5	19162045	19163416	Lung_P350.atac_peak_131649	13	.	2.23681	2.96739	1.39059
chr5	19173330	19174072	Lung_P350.atac_peak_131650	23	.	2.69477	4.17337	2.36868
chr5	19179089	19179952	Lung_P350.atac_peak_131651	12	.	2.37722	2.80374	1.26028
chr5	19196897	19198862	Lung_P350.atac_peak_131652	27	.	2.69903	4.63806	2.771
chr5	19207148	19210292	Lung_P350.atac_peak_131653	13	.	2.11505	2.93832	1.36578
chr5	19217926	19219154	Lung_P350.atac_peak_131654	16	.	2.22401	3.28884	1.64586
chr5	19222330	19223157	Lung_P350.atac_peak_131655	13	.	2.20179	2.96094	1.3834
chr5	19230745	19232391	Lung_P350.atac_peak_131656	24	.	2.62585	4.21375	2.40698
chr5	19243896	19246296	Lung_P350.atac_peak_131657	16	.	2.18997	3.33219	1.68622
chr5	19259067	19260145	Lung_P350.atac_peak_131658	11	.	2.25258	2.68726	1.18762
chr5	19264798	19266477	Lung_P350.atac_peak_131659	26	.	2.76834	4.53361	2.6924
chr5	19272145	19273500	Lung_P350.atac_peak_131660	19	.	2.62114	3.65734	1.95159
chr5	19293179	19295175	Lung_P350.atac_peak_131661	19	.	2.3879	3.70227	1.96402
chr5	19310379	19310639	Lung_P350.atac_peak_131662	16	.	2.48525	3.30432	1.6545
chr5	19316007	19316645	Lung_P350.atac_peak_131663	11	.	2.28961	2.63071	1.15142
chr5	19322249	19323278	Lung_P350.atac_peak_131664	22	.	2.70772	4.07308	2.28489
chr5	19328617	19328820	Lung_P350.atac_peak_131665	22	.	2.53477	3.98848	2.2016
chr5	19338163	19339032	Lung_P350.atac_peak_131666	16	.	2.64033	3.35386	1.6877
chr5	19344168	19346096	Lung_P350.atac_peak_131667	15	.	2.39375	3.1889	1.56385
chr5	19347800	19348014	Lung_P350.atac_peak_131668	24	.	2.63461	4.22597	2.401
chr5	19350606	19351867	Lung_P350.atac_peak_131669	12	.	2.1683	2.78364	1.24848
chr5	19358790	19359100	Lung_P350.atac_peak_131670	27	.	2.71549	4.5844	2.70633
chr5	19374330	19375111	Lung_P350.atac_peak_131671	28	.	2.64669	4.7319	2.84633
chr5	19392283	19392634	Lung_P350.atac_peak_131672	27	.	2.93165	4.58523	2.73153
chr5	19400465	19400769	Lung_P350.atac_peak_131673	19	.	2.48668	3.72232	1.98378
chr5	19405646	19406173	Lung_P350.atac_peak_131674	315	.	6.19405	34.5211	31.5319
chr5	19408079	19408567	Lung_P350.atac_peak_131675	29	.	2.3988	4.91015	2.99374
chr5	19412435	19412638	Lung_P350.atac_peak_131676	16	.	2.18564	3.24269	1.60181
chr5	19417097	19418958	Lung_P350.atac_peak_131677	24	.	2.49314	4.2548	2.44582
chr5	19423904	19424214	Lung_P350.atac_peak_131678	56	.	3.5609	7.7611	5.6126
chr5	19431846	19432411	Lung_P350.atac_peak_131679	118	.	4.57702	14.2823	11.8192
chr5	19434171	19435331	Lung_P350.atac_peak_131680	22	.	2.3965	4.01462	2.22917
chr5	19443360	19443783	Lung_P350.atac_peak_131681	15	.	2.50142	3.19096	1.54688
chr5	19444641	19445062	Lung_P350.atac_peak_131682	29	.	3.12112	4.80503	2.91413
chr5	19459489	19460350	Lung_P350.atac_peak_131683	22	.	2.95829	3.99046	2.20173
chr5	19467013	19467355	Lung_P350.atac_peak_131684	63	.	4.51527	8.55022	6.31574
chr5	19469970	19470953	Lung_P350.atac_peak_131685	18	.	2.77861	3.53973	1.82141
chr5	19483827	19485624	Lung_P350.atac_peak_131686	302	.	4.97256	33.1449	30.2105
chr5	19495070	19496994	Lung_P350.atac_peak_131687	31	.	2.65588	5.00677	3.14994
chr5	19501517	19501936	Lung_P350.atac_peak_131688	68	.	3.36632	9.17248	6.89484
chr5	19504664	19506098	Lung_P350.atac_peak_131689	81	.	3.63994	10.2956	8.12362
chr5	19522080	19522842	Lung_P350.atac_peak_131690	417	.	7.93715	44.9387	41.7363
chr5	19531264	19531552	Lung_P350.atac_peak_131691	62	.	4.19526	8.47408	6.23281
chr5	19534527	19534727	Lung_P350.atac_peak_131692	14	.	2.48532	3.04202	1.44249
chr5	19549376	19550099	Lung_P350.atac_peak_131693	203	.	4.64248	22.8815	20.3312
chr5	19551581	19551996	Lung_P350.atac_peak_131694	43	.	2.65383	6.46201	4.38852
chr5	19554780	19554987	Lung_P350.atac_peak_131695	28	.	2.59656	4.77451	2.85495
chr5	19559957	19563244	Lung_P350.atac_peak_131696	46	.	2.97854	6.68333	4.6462
chr5	19567620	19568488	Lung_P350.atac_peak_131697	19	.	2.1927	3.74759	1.99798
chr5	19569734	19570859	Lung_P350.atac_peak_131698	70	.	3.18337	9.30588	7.0971
chr5	19575870	19576851	Lung_P350.atac_peak_131699	35	.	2.85857	5.5065	3.538
chr5	19581961	19584283	Lung_P350.atac_peak_131700	17	.	2.16744	3.45946	1.7695
chr5	19590117	19590428	Lung_P350.atac_peak_131701	46	.	2.8853	6.72343	4.62753
chr5	19600397	19600597	Lung_P350.atac_peak_131702	18	.	2.09037	3.54402	1.83927
chr5	19603096	19604022	Lung_P350.atac_peak_131703	34	.	2.44453	5.43055	3.46786
chr5	19604875	19605203	Lung_P350.atac_peak_131704	17	.	1.99461	3.42422	1.74184
chr5	19610165	19610983	Lung_P350.atac_peak_131705	41	.	2.53045	6.14374	4.12463
chr5	19612211	19612555	Lung_P350.atac_peak_131706	26	.	2.27383	4.54383	2.68288
chr5	19620403	19621216	Lung_P350.atac_peak_131707	16	.	2.16885	3.34565	1.68587
chr5	19623865	19625331	Lung_P350.atac_peak_131708	27	.	2.58382	4.58722	2.74971
chr5	19630783	19632372	Lung_P350.atac_peak_131709	41	.	3.45655	6.19839	4.17426
chr5	19636423	19637807	Lung_P350.atac_peak_131710	16	.	2.64077	3.27978	1.61285
chr5	19661363	19661802	Lung_P350.atac_peak_131711	32	.	3.42555	5.1976	3.23724
chr5	19677561	19678180	Lung_P350.atac_peak_131712	174	.	6.72331	19.9712	17.4242
chr5	19694164	19694973	Lung_P350.atac_peak_131713	37	.	3.61507	5.76478	3.76348
chr5	19718630	19720034	Lung_P350.atac_peak_131714	13	.	2.42999	2.93617	1.36567
chr5	19724706	19726153	Lung_P350.atac_peak_131715	40	.	3.24915	6.02266	4.01053
chr5	19736936	19737241	Lung_P350.atac_peak_131716	117	.	4.6231	14.2627	11.7741
chr5	19747313	19748027	Lung_P350.atac_peak_131717	11	.	1.89714	2.67639	1.15948
chr5	19751206	19753643	Lung_P350.atac_peak_131718	17	.	2.08626	3.41849	1.76088
chr5	19761619	19763341	Lung_P350.atac_peak_131719	20	.	2.27638	3.80411	2.05546
chr5	19772621	19772821	Lung_P350.atac_peak_131720	25	.	2.94368	4.40929	2.54502
chr5	19780962	19782140	Lung_P350.atac_peak_131721	51	.	3.6053	7.27553	5.11973
chr5	19787605	19788054	Lung_P350.atac_peak_131722	17	.	2.5181	3.40697	1.73308
chr5	19789416	19789935	Lung_P350.atac_peak_131723	10	.	2.16597	2.48403	1.04485
chr5	19791262	19791516	Lung_P350.atac_peak_131724	13	.	2.31605	2.92342	1.33272
chr5	19795181	19795468	Lung_P350.atac_peak_131725	40	.	3.5303	6.07973	4.05164
chr5	19807665	19808320	Lung_P350.atac_peak_131726	20	.	2.51884	3.78036	2.02776
chr5	19809648	19810004	Lung_P350.atac_peak_131727	13	.	2.22872	2.98752	1.39661
chr5	19811818	19812116	Lung_P350.atac_peak_131728	19	.	2.42518	3.65273	1.92433
chr5	19818084	19818675	Lung_P350.atac_peak_131729	11	.	2.21245	2.6015	1.12748
chr5	19820148	19820807	Lung_P350.atac_peak_131730	14	.	2.4277	3.03038	1.41536
chr5	19825880	19827499	Lung_P350.atac_peak_131731	38	.	3.3313	5.84297	3.8826
chr5	19840401	19840965	Lung_P350.atac_peak_131732	40	.	3.66062	6.04493	4.05671
chr5	19848814	19849122	Lung_P350.atac_peak_131733	12	.	2.34658	2.72709	1.21222
chr5	19857216	19857620	Lung_P350.atac_peak_131734	42	.	3.41478	6.2846	4.20687
chr5	19858955	19859520	Lung_P350.atac_peak_131735	11	.	2.28675	2.63446	1.14757
chr5	19864866	19865531	Lung_P350.atac_peak_131736	20	.	2.90165	3.82357	2.04729
chr5	19874060	19874304	Lung_P350.atac_peak_131737	19	.	2.70905	3.67971	1.96266
chr5	19878138	19878833	Lung_P350.atac_peak_131738	30	.	3.22076	4.99297	3.06171
chr5	19896100	19896788	Lung_P350.atac_peak_131739	22	.	3.01745	4.11179	2.28882
chr5	19927456	19927728	Lung_P350.atac_peak_131740	34	.	3.52819	5.45498	3.45471
chr5	19972781	19973460	Lung_P350.atac_peak_131741	18	.	2.7833	3.53831	1.81293
chr5	19994030	19994262	Lung_P350.atac_peak_131742	16	.	2.69244	3.3187	1.6323
chr5	20006891	20007143	Lung_P350.atac_peak_131743	36	.	3.61608	5.6757	3.64124
chr5	20013151	20013441	Lung_P350.atac_peak_131744	16	.	2.6709	3.27618	1.60258
chr5	20020554	20020762	Lung_P350.atac_peak_131745	30	.	3.07445	5.0104	3.06971
chr5	20023760	20025175	Lung_P350.atac_peak_131746	23	.	2.71528	4.09165	2.30006
chr5	20033953	20034847	Lung_P350.atac_peak_131747	14	.	2.57201	3.06963	1.45857
chr5	20043733	20044505	Lung_P350.atac_peak_131748	46	.	3.76457	6.70731	4.62862
chr5	20046772	20047106	Lung_P350.atac_peak_131749	83	.	5.09517	10.7196	8.36648
chr5	20077378	20077609	Lung_P350.atac_peak_131750	22	.	2.99302	4.05979	2.25706
chr5	20078559	20078884	Lung_P350.atac_peak_131751	14	.	2.55801	3.02227	1.40472
chr5	20096661	20096873	Lung_P350.atac_peak_131752	46	.	4.00696	6.82503	4.69541
chr5	20143418	20144255	Lung_P350.atac_peak_131753	21	.	2.9491	3.93918	2.14279
chr5	20182122	20182322	Lung_P350.atac_peak_131754	26	.	3.17095	4.49461	2.61092
chr5	20201410	20201667	Lung_P350.atac_peak_131755	49	.	4.10487	7.14312	4.99488
chr5	20238110	20239685	Lung_P350.atac_peak_131756	42	.	3.48993	6.25895	4.21493
chr5	20240678	20240881	Lung_P350.atac_peak_131757	17	.	2.54513	3.4086	1.73509
chr5	20242864	20243089	Lung_P350.atac_peak_131758	43	.	3.61087	6.43761	4.36108
chr5	20253204	20254142	Lung_P350.atac_peak_131759	20	.	2.91692	3.86379	2.0822
chr5	20738678	20738922	Lung_P350.atac_peak_131760	49	.	4.07909	7.04642	4.90048
chr5	21081901	21082885	Lung_P350.atac_peak_131761	13	.	2.40796	2.95791	1.37616
chr5	21085563	21086217	Lung_P350.atac_peak_131762	21	.	2.72305	3.88373	2.12562
chr5	21098106	21099969	Lung_P350.atac_peak_131763	30	.	3.08307	4.89254	3.02848
chr5	21115922	21116877	Lung_P350.atac_peak_131764	14	.	2.56257	3.02976	1.409
chr5	21123539	21124669	Lung_P350.atac_peak_131765	22	.	2.60204	3.93783	2.20261
chr5	21125602	21126002	Lung_P350.atac_peak_131766	13	.	2.23858	2.99292	1.39992
chr5	21134024	21135041	Lung_P350.atac_peak_131767	26	.	2.41428	4.4275	2.60846
chr5	21140309	21140890	Lung_P350.atac_peak_131768	13	.	2.0825	2.9422	1.3703
chr5	21147678	21148228	Lung_P350.atac_peak_131769	45	.	3.19199	6.66471	4.55173
chr5	21156486	21158051	Lung_P350.atac_peak_131770	102	.	3.71455	12.568	10.2279
chr5	21167774	21168160	Lung_P350.atac_peak_131771	10	.	2.04507	2.55298	1.09426
chr5	21174394	21177971	Lung_P350.atac_peak_131772	38	.	2.2654	5.79483	3.81305
chr5	21186409	21187470	Lung_P350.atac_peak_131773	65	.	3.09327	8.74715	6.52865
chr5	21190963	21191882	Lung_P350.atac_peak_131774	64	.	3.1894	8.62387	6.42198
chr5	21197645	21198002	Lung_P350.atac_peak_131775	18	.	2.73031	3.52904	1.81575
chr5	21256074	21256437	Lung_P350.atac_peak_131776	15	.	2.61742	3.15832	1.5124
chr5	21261288	21262633	Lung_P350.atac_peak_131777	371	.	6.69872	40.2303	37.19
chr5	21272980	21274691	Lung_P350.atac_peak_131778	156	.	3.89906	18.1463	15.6317
chr5	21285260	21285983	Lung_P350.atac_peak_131779	24	.	2.79532	4.28663	2.45278
chr5	21290949	21291440	Lung_P350.atac_peak_131780	54	.	3.89223	7.60727	5.40693
chr5	21296302	21296662	Lung_P350.atac_peak_131781	159	.	6.96565	18.5464	15.9662
chr5	21327943	21329423	Lung_P350.atac_peak_131782	52	.	2.97051	7.48398	5.29224
chr5	21332491	21332698	Lung_P350.atac_peak_131783	48	.	2.6836	6.9545	4.80597
chr5	21336589	21336926	Lung_P350.atac_peak_131784	80	.	3.61028	10.4152	8.0851
chr5	21341038	21341337	Lung_P350.atac_peak_131785	95	.	4.46064	11.9489	9.52612
chr5	21358514	21359496	Lung_P350.atac_peak_131786	18	.	2.64898	3.54122	1.87079
chr5	21364913	21366354	Lung_P350.atac_peak_131787	67	.	3.91984	8.99834	6.78602
chr5	21372738	21373889	Lung_P350.atac_peak_131788	471	.	6.34053	50.4583	47.1466
chr5	21394119	21395650	Lung_P350.atac_peak_131789	137	.	4.16446	16.1931	13.7974
chr5	21400016	21400935	Lung_P350.atac_peak_131790	98	.	3.91476	12.201	9.8022
chr5	21412924	21414353	Lung_P350.atac_peak_131791	25	.	2.67969	4.31429	2.5029
chr5	21419435	21420872	Lung_P350.atac_peak_131792	28	.	2.63239	4.71872	2.89063
chr5	21424134	21424688	Lung_P350.atac_peak_131793	11	.	2.13526	2.65869	1.14253
chr5	21431078	21431995	Lung_P350.atac_peak_131794	192	.	5.76549	21.7759	19.2751
chr5	21444412	21444717	Lung_P350.atac_peak_131795	11	.	2.38617	2.64285	1.11319
chr5	21452784	21453219	Lung_P350.atac_peak_131796	84	.	5.12969	10.7142	8.41879
chr5	21458712	21459275	Lung_P350.atac_peak_131797	32	.	3.43617	5.246	3.29043
chr5	21460268	21460787	Lung_P350.atac_peak_131798	33	.	3.45897	5.29961	3.33383
chr5	21473357	21474703	Lung_P350.atac_peak_131799	57	.	3.37992	7.91424	5.77659
chr5	21480943	21481382	Lung_P350.atac_peak_131800	200	.	5.81063	22.7361	20.0388
chr5	21490067	21490486	Lung_P350.atac_peak_131801	18	.	2.61344	3.50139	1.80144
chr5	21495399	21496807	Lung_P350.atac_peak_131802	302	.	5.4074	33.1208	30.2962
chr5	21506481	21506862	Lung_P350.atac_peak_131803	36	.	2.41307	5.54321	3.6057
chr5	21507868	21508697	Lung_P350.atac_peak_131804	219	.	4.7462	24.674	21.914
chr5	21515727	21515976	Lung_P350.atac_peak_131805	28	.	2.24851	4.7108	2.83582
chr5	21517587	21519326	Lung_P350.atac_peak_131806	178	.	4.18766	20.3699	17.889
chr5	21532038	21532610	Lung_P350.atac_peak_131807	18	.	2.68085	3.53114	1.83204
chr5	21534494	21535007	Lung_P350.atac_peak_131808	19	.	2.78663	3.66959	1.92336
chr5	21544442	21544780	Lung_P350.atac_peak_131809	49	.	4.04233	7.02759	4.91284
chr5	21554225	21554758	Lung_P350.atac_peak_131810	104	.	3.64887	12.932	10.4508
chr5	21558824	21561854	Lung_P350.atac_peak_131811	72	.	2.59132	9.40366	7.21276
chr5	21569790	21571125	Lung_P350.atac_peak_131812	15	.	2.44384	3.16075	1.55545
chr5	21585940	21587728	Lung_P350.atac_peak_131813	72	.	3.44733	9.48956	7.22326
chr5	21596894	21597263	Lung_P350.atac_peak_131814	28	.	3.18778	4.78313	2.85199
chr5	21598247	21599273	Lung_P350.atac_peak_131815	15	.	2.58685	3.22341	1.57388
chr5	21602689	21602995	Lung_P350.atac_peak_131816	20	.	2.8878	3.78942	2.0186
chr5	21624113	21625061	Lung_P350.atac_peak_131817	179	.	4.66384	20.7247	17.9899
chr5	21626090	21626536	Lung_P350.atac_peak_131818	274	.	5.60737	30.3841	27.4704
chr5	21632570	21633299	Lung_P350.atac_peak_131819	18	.	2.35629	3.49662	1.80583
chr5	21635282	21635696	Lung_P350.atac_peak_131820	13	.	2.06725	2.8665	1.31758
chr5	21647860	21648442	Lung_P350.atac_peak_131821	11	.	2.16775	2.71315	1.18458
chr5	21655943	21657475	Lung_P350.atac_peak_131822	58	.	3.35049	7.9945	5.87388
chr5	21665072	21665958	Lung_P350.atac_peak_131823	121	.	5.07485	14.6324	12.1789
chr5	21672626	21673415	Lung_P350.atac_peak_131824	33	.	3.4555	5.34227	3.39655
chr5	21691911	21692111	Lung_P350.atac_peak_131825	33	.	3.42388	5.35881	3.37186
chr5	21692976	21693372	Lung_P350.atac_peak_131826	68	.	4.57925	9.1047	6.80514
chr5	21700092	21701011	Lung_P350.atac_peak_131827	192	.	5.71376	21.8755	19.2068
chr5	21710082	21711432	Lung_P350.atac_peak_131828	149	.	5.28651	17.442	14.9021
chr5	21726685	21728130	Lung_P350.atac_peak_131829	125	.	4.63064	14.7744	12.5443
chr5	21739434	21739889	Lung_P350.atac_peak_131830	21	.	2.67098	3.93387	2.16532
chr5	21748725	21749386	Lung_P350.atac_peak_131831	455	.	8.50472	48.8487	45.5026
chr5	21766954	21767154	Lung_P350.atac_peak_131832	19	.	2.82609	3.73363	1.9871
chr5	21773166	21774039	Lung_P350.atac_peak_131833	12	.	2.42086	2.84505	1.2761
chr5	21775243	21775750	Lung_P350.atac_peak_131834	13	.	2.46744	2.90212	1.33276
chr5	21787113	21787686	Lung_P350.atac_peak_131835	104	.	5.1725	12.8572	10.4166
chr5	21800719	21801009	Lung_P350.atac_peak_131836	45	.	3.45051	6.62622	4.53331
chr5	21804191	21805297	Lung_P350.atac_peak_131837	115	.	5.02321	13.9193	11.556
chr5	21809952	21810164	Lung_P350.atac_peak_131838	14	.	2.51092	3.08793	1.47336
chr5	21812516	21813725	Lung_P350.atac_peak_131839	13	.	2.53508	2.97997	1.39372
chr5	21818953	21820099	Lung_P350.atac_peak_131840	216	.	6.57525	24.367	21.626
chr5	21870571	21871674	Lung_P350.atac_peak_131841	21	.	2.95284	3.96394	2.17218
chr5	21897117	21897353	Lung_P350.atac_peak_131842	30	.	3.37254	5.01201	3.05344
chr5	21909524	21909742	Lung_P350.atac_peak_131843	17	.	2.72198	3.49707	1.7955
chr5	21913647	21914777	Lung_P350.atac_peak_131844	55	.	3.99172	7.60206	5.50802
chr5	21931588	21931947	Lung_P350.atac_peak_131845	20	.	2.7412	3.73561	2.00844
chr5	21934402	21935132	Lung_P350.atac_peak_131846	27	.	2.88518	4.55858	2.7328
chr5	21937748	21938290	Lung_P350.atac_peak_131847	11	.	2.27135	2.69601	1.16923
chr5	21976763	21977653	Lung_P350.atac_peak_131848	102	.	3.30365	12.5227	10.2073
chr5	21979289	21979881	Lung_P350.atac_peak_131849	59	.	2.52265	8.09303	5.96756
chr5	21981499	21983804	Lung_P350.atac_peak_131850	69	.	2.87669	9.1709	6.9871
chr5	21991655	21992754	Lung_P350.atac_peak_131851	338	.	6.64022	36.7169	33.8044
chr5	22011984	22013245	Lung_P350.atac_peak_131852	11	.	2.38364	2.63872	1.11319
chr5	22020682	22022166	Lung_P350.atac_peak_131853	140	.	4.21064	16.5855	14.0923
chr5	22048779	22050396	Lung_P350.atac_peak_131854	21	.	2.72391	3.96342	2.17952
chr5	22057298	22058198	Lung_P350.atac_peak_131855	159	.	5.06525	18.5069	15.9687
chr5	22088869	22089620	Lung_P350.atac_peak_131856	88	.	5.15773	11.1682	8.85061
chr5	22129269	22129685	Lung_P350.atac_peak_131857	13	.	2.50188	2.89194	1.30084
chr5	22197849	22198113	Lung_P350.atac_peak_131858	20	.	2.89148	3.80426	2.03431
chr5	22239346	22239836	Lung_P350.atac_peak_131859	22	.	2.90437	4.02855	2.22064
chr5	22246795	22247575	Lung_P350.atac_peak_131860	14	.	2.38662	3.01669	1.43971
chr5	22268196	22269393	Lung_P350.atac_peak_131861	13	.	2.50796	2.90502	1.3107
chr5	22276750	22276950	Lung_P350.atac_peak_131862	34	.	3.53816	5.45963	3.44792
chr5	22282871	22283071	Lung_P350.atac_peak_131863	34	.	3.5196	5.42418	3.42458
chr5	22294369	22295207	Lung_P350.atac_peak_131864	22	.	2.95391	4.051	2.28452
chr5	22296593	22298380	Lung_P350.atac_peak_131865	15	.	2.56105	3.10076	1.51424
chr5	22304446	22307008	Lung_P350.atac_peak_131866	22	.	2.78371	4.05083	2.25815
chr5	22311135	22311512	Lung_P350.atac_peak_131867	14	.	2.18675	3.05695	1.46125
chr5	22312556	22312786	Lung_P350.atac_peak_131868	23	.	2.46957	4.14235	2.32026
chr5	22315684	22316950	Lung_P350.atac_peak_131869	62	.	3.48438	8.40118	6.2394
chr5	22326128	22326649	Lung_P350.atac_peak_131870	12	.	2.48231	2.85514	1.27863
chr5	22336861	22337080	Lung_P350.atac_peak_131871	19	.	2.62186	3.63059	1.91086
chr5	22345672	22346500	Lung_P350.atac_peak_131872	10	.	2.24617	2.52116	1.07581
chr5	22348924	22349459	Lung_P350.atac_peak_131873	20	.	2.68849	3.81502	2.05639
chr5	22352005	22352548	Lung_P350.atac_peak_131874	15	.	2.44399	3.18358	1.55869
chr5	22362234	22362509	Lung_P350.atac_peak_131875	38	.	3.60013	5.89523	3.86901
chr5	22376730	22377217	Lung_P350.atac_peak_131876	106	.	5.71418	13.0245	10.6599
chr5	22389767	22390501	Lung_P350.atac_peak_131877	437	.	9.11576	47.0262	43.7699
chr5	22398407	22400690	Lung_P350.atac_peak_131878	75	.	2.62646	9.75911	7.56513
chr5	22407103	22407932	Lung_P350.atac_peak_131879	16	.	2.07424	3.32088	1.66416
chr5	22420227	22422806	Lung_P350.atac_peak_131880	83	.	3.04373	10.6327	8.3615
chr5	22427293	22427881	Lung_P350.atac_peak_131881	32	.	2.97594	5.22291	3.29693
chr5	22434514	22436947	Lung_P350.atac_peak_131882	67	.	3.14489	8.99787	6.79948
chr5	22442706	22443548	Lung_P350.atac_peak_131883	19	.	2.36571	3.67343	1.94211
chr5	22445085	22445442	Lung_P350.atac_peak_131884	25	.	2.5356	4.38336	2.52981
chr5	22456841	22457696	Lung_P350.atac_peak_131885	53	.	2.79193	7.39852	5.39301
chr5	22465197	22466312	Lung_P350.atac_peak_131886	15	.	2.1106	3.16592	1.54637
chr5	22473084	22473502	Lung_P350.atac_peak_131887	15	.	2.32418	3.22955	1.58297
chr5	22474594	22475467	Lung_P350.atac_peak_131888	13	.	2.24641	2.95929	1.37757
chr5	22482313	22482948	Lung_P350.atac_peak_131889	55	.	2.98589	7.65007	5.51102
chr5	22487681	22487881	Lung_P350.atac_peak_131890	12	.	1.9345	2.8176	1.27391
chr5	22496304	22496919	Lung_P350.atac_peak_131891	18	.	2.10586	3.58822	1.87465
chr5	22510444	22511220	Lung_P350.atac_peak_131892	12	.	1.91446	2.72282	1.20255
chr5	22520545	22520939	Lung_P350.atac_peak_131893	24	.	2.16696	4.22633	2.41342
chr5	22522617	22523563	Lung_P350.atac_peak_131894	17	.	2.05179	3.3723	1.70385
chr5	22530815	22532115	Lung_P350.atac_peak_131895	39	.	2.56189	5.92694	3.98351
chr5	22534521	22535149	Lung_P350.atac_peak_131896	57	.	2.92543	7.84638	5.73152
chr5	22540686	22541030	Lung_P350.atac_peak_131897	25	.	2.45086	4.44605	2.5896
chr5	22544742	22545062	Lung_P350.atac_peak_131898	53	.	2.85967	7.50969	5.34809
chr5	22548424	22549508	Lung_P350.atac_peak_131899	29	.	2.49596	4.79562	2.91323
chr5	22554294	22554782	Lung_P350.atac_peak_131900	21	.	2.74367	3.95749	2.18425
chr5	22559335	22559576	Lung_P350.atac_peak_131901	16	.	2.58252	3.25676	1.60274
chr5	22570965	22571887	Lung_P350.atac_peak_131902	16	.	2.67688	3.2967	1.62307
chr5	22580065	22580356	Lung_P350.atac_peak_131903	21	.	2.93585	3.90088	2.10759
chr5	22617689	22617897	Lung_P350.atac_peak_131904	22	.	3.02012	4.10913	2.2816
chr5	22628765	22629015	Lung_P350.atac_peak_131905	39	.	3.70543	5.97645	3.93445
chr5	22713587	22714550	Lung_P350.atac_peak_131906	127	.	5.21648	15.2536	12.7678
chr5	22730842	22731087	Lung_P350.atac_peak_131907	31	.	2.6629	5.13293	3.18156
chr5	22732382	22733682	Lung_P350.atac_peak_131908	16	.	2.13005	3.26508	1.61095
chr5	22735684	22735910	Lung_P350.atac_peak_131909	36	.	2.51459	5.71353	3.67724
chr5	22738717	22739562	Lung_P350.atac_peak_131910	65	.	3.08838	8.66647	6.58324
chr5	22744672	22746204	Lung_P350.atac_peak_131911	44	.	3.14654	6.5141	4.42462
chr5	22751962	22752473	Lung_P350.atac_peak_131912	16	.	2.27968	3.25625	1.62572
chr5	22753284	22753703	Lung_P350.atac_peak_131913	16	.	2.30804	3.26137	1.61082
chr5	22760885	22762121	Lung_P350.atac_peak_131914	206	.	5.7668	23.2679	20.6454
chr5	22769626	22770110	Lung_P350.atac_peak_131915	44	.	3.51325	6.57962	4.48629
chr5	22771587	22771837	Lung_P350.atac_peak_131916	15	.	2.40355	3.19448	1.55986
chr5	22783730	22784196	Lung_P350.atac_peak_131917	29	.	2.98741	4.89687	2.98845
chr5	22789300	22792371	Lung_P350.atac_peak_131918	79	.	2.68044	10.1739	7.98393
chr5	22801047	22801515	Lung_P350.atac_peak_131919	20	.	2.64228	3.762	2.04962
chr5	22803019	22803241	Lung_P350.atac_peak_131920	18	.	2.6764	3.57071	1.86698
chr5	22813415	22814557	Lung_P350.atac_peak_131921	111	.	3.83453	13.4224	11.1275
chr5	22816673	22817506	Lung_P350.atac_peak_131922	30	.	2.4709	4.91278	3.04575
chr5	22840145	22840374	Lung_P350.atac_peak_131923	18	.	2.63195	3.60061	1.88256
chr5	22841184	22841384	Lung_P350.atac_peak_131924	14	.	2.45417	3.08611	1.46318
chr5	22848107	22849011	Lung_P350.atac_peak_131925	45	.	3.39197	6.51497	4.52984
chr5	22854031	22854676	Lung_P350.atac_peak_131926	135	.	5.41297	16.0573	13.5114
chr5	22867497	22869006	Lung_P350.atac_peak_131927	22	.	2.36555	3.95596	2.22964
chr5	22872904	22875292	Lung_P350.atac_peak_131928	49	.	2.71551	6.91197	4.92089
chr5	22882604	22883052	Lung_P350.atac_peak_131929	23	.	2.37366	4.16297	2.35099
chr5	22884930	22885562	Lung_P350.atac_peak_131930	48	.	2.97317	6.98775	4.8734
chr5	22890848	22891590	Lung_P350.atac_peak_131931	42	.	2.83264	6.25056	4.23878
chr5	22895794	22897223	Lung_P350.atac_peak_131932	41	.	3.01491	6.14822	4.12351
chr5	22910154	22910417	Lung_P350.atac_peak_131933	51	.	4.17756	7.32276	5.14847
chr5	22913289	22913560	Lung_P350.atac_peak_131934	34	.	3.51546	5.43283	3.44182
chr5	22915632	22915980	Lung_P350.atac_peak_131935	14	.	2.60502	3.13641	1.49892
chr5	22936661	22936880	Lung_P350.atac_peak_131936	50	.	3.87081	7.23134	5.06816
chr5	22938866	22940016	Lung_P350.atac_peak_131937	29	.	3.03031	4.81915	2.93285
chr5	22940825	22941983	Lung_P350.atac_peak_131938	15	.	2.39899	3.13575	1.5207
chr5	22945633	22946069	Lung_P350.atac_peak_131939	76	.	4.66542	9.95932	7.65934
chr5	22957518	22958468	Lung_P350.atac_peak_131940	240	.	5.67331	26.8352	24.0833
chr5	23001204	23001422	Lung_P350.atac_peak_131941	15	.	2.57263	3.17129	1.53717
chr5	23003791	23004246	Lung_P350.atac_peak_131942	17	.	2.67489	3.3985	1.74784
chr5	23016619	23017899	Lung_P350.atac_peak_131943	48	.	2.97557	6.94264	4.83747
chr5	23028815	23030183	Lung_P350.atac_peak_131944	26	.	2.40595	4.49633	2.64765
chr5	23035749	23036887	Lung_P350.atac_peak_131945	94	.	3.48664	11.7923	9.49294
chr5	23041323	23042542	Lung_P350.atac_peak_131946	117	.	3.76208	14.2518	11.7989
chr5	23046110	23046679	Lung_P350.atac_peak_131947	34	.	2.40564	5.39672	3.44846
chr5	23047845	23048104	Lung_P350.atac_peak_131948	46	.	2.99616	6.77685	4.68045
chr5	23056113	23058107	Lung_P350.atac_peak_131949	17	.	2.27653	3.46962	1.78554
chr5	23062250	23063609	Lung_P350.atac_peak_131950	60	.	3.23213	8.24361	6.00291
chr5	23072867	23073790	Lung_P350.atac_peak_131951	93	.	4.91286	11.6623	9.3118
chr5	23084841	23085041	Lung_P350.atac_peak_131952	20	.	2.90063	3.80815	2.02698
chr5	23093303	23093762	Lung_P350.atac_peak_131953	60	.	4.19642	8.2181	6.03657
chr5	23102208	23103047	Lung_P350.atac_peak_131954	14	.	2.34316	3.0542	1.45904
chr5	23103911	23104370	Lung_P350.atac_peak_131955	10	.	2.12327	2.51099	1.06454
chr5	23114648	23115347	Lung_P350.atac_peak_131956	17	.	2.47302	3.40507	1.72697
chr5	23120582	23120911	Lung_P350.atac_peak_131957	13	.	2.11654	2.97434	1.38757
chr5	23125404	23125882	Lung_P350.atac_peak_131958	140	.	4.58359	16.6067	14.0678
chr5	23131441	23133230	Lung_P350.atac_peak_131959	58	.	2.99018	8.03804	5.89338
chr5	23138730	23139465	Lung_P350.atac_peak_131960	26	.	2.90313	4.46819	2.62009
chr5	23140573	23141162	Lung_P350.atac_peak_131961	11	.	2.20097	2.57448	1.1054
chr5	23145898	23146215	Lung_P350.atac_peak_131962	12	.	2.46599	2.83517	1.29781
chr5	23151116	23152826	Lung_P350.atac_peak_131963	103	.	4.2487	12.7185	10.3621
chr5	23156838	23157496	Lung_P350.atac_peak_131964	30	.	2.81148	4.92574	3.01482
chr5	23168776	23169185	Lung_P350.atac_peak_131965	79	.	5.0634	10.246	7.91065
chr5	23175559	23176585	Lung_P350.atac_peak_131966	34	.	3.24523	5.40975	3.45758
chr5	23181508	23181843	Lung_P350.atac_peak_131967	22	.	2.39116	3.99068	2.20791
chr5	23184371	23185979	Lung_P350.atac_peak_131968	52	.	3.2146	7.34868	5.24019
chr5	23197495	23198526	Lung_P350.atac_peak_131969	109	.	5.43291	13.35	10.9306
chr5	23227584	23228370	Lung_P350.atac_peak_131970	142	.	6.24653	16.7359	14.2868
chr5	23233544	23234458	Lung_P350.atac_peak_131971	239	.	6.27821	26.7396	23.9102
chr5	23262192	23262617	Lung_P350.atac_peak_131972	12	.	2.49664	2.8808	1.29254
chr5	23265542	23266233	Lung_P350.atac_peak_131973	22	.	2.85449	4.00633	2.24278
chr5	23267865	23268146	Lung_P350.atac_peak_131974	64	.	4.51254	8.7538	6.48651
chr5	23282132	23282494	Lung_P350.atac_peak_131975	13	.	2.55585	3.01611	1.39928
chr5	23300065	23300273	Lung_P350.atac_peak_131976	17	.	2.74562	3.43501	1.7209
chr5	23314857	23315245	Lung_P350.atac_peak_131977	20	.	2.92106	3.87066	2.08599
chr5	23318445	23318645	Lung_P350.atac_peak_131978	16	.	2.69107	3.31174	1.62471
chr5	23331110	23331788	Lung_P350.atac_peak_131979	18	.	2.81745	3.61668	1.87498
chr5	23339110	23339592	Lung_P350.atac_peak_131980	13	.	2.5171	2.92469	1.32551
chr5	23343289	23344258	Lung_P350.atac_peak_131981	16	.	2.68332	3.30716	1.62879
chr5	23354034	23354512	Lung_P350.atac_peak_131982	29	.	3.22612	4.80444	2.95431
chr5	23367871	23368129	Lung_P350.atac_peak_131983	27	.	3.18559	4.58085	2.70674
chr5	23373369	23374205	Lung_P350.atac_peak_131984	35	.	3.54107	5.55357	3.57926
chr5	23378598	23378801	Lung_P350.atac_peak_131985	33	.	3.50285	5.37267	3.37595
chr5	23383648	23384077	Lung_P350.atac_peak_131986	15	.	2.62292	3.15994	1.50716
chr5	23396082	23397131	Lung_P350.atac_peak_131987	12	.	2.48065	2.84624	1.26641
chr5	23407590	23408147	Lung_P350.atac_peak_131988	13	.	2.51039	2.91538	1.32506
chr5	23410011	23410246	Lung_P350.atac_peak_131989	16	.	2.69224	3.32753	1.6536
chr5	23421445	23421732	Lung_P350.atac_peak_131990	32	.	3.43411	5.21823	3.25503
chr5	23425024	23425722	Lung_P350.atac_peak_131991	14	.	2.57701	3.06353	1.43609
chr5	23434355	23435060	Lung_P350.atac_peak_131992	22	.	3.00124	4.09702	2.29094
chr5	23435931	23436222	Lung_P350.atac_peak_131993	15	.	2.63578	3.19601	1.5395
chr5	23465460	23465980	Lung_P350.atac_peak_131994	12	.	2.47253	2.82874	1.25323
chr5	23482070	23483201	Lung_P350.atac_peak_131995	13	.	2.5039	2.90093	1.31038
chr5	23499447	23499666	Lung_P350.atac_peak_131996	15	.	2.65006	3.22805	1.56466
chr5	23513188	23513660	Lung_P350.atac_peak_131997	17	.	2.71497	3.39933	1.71364
chr5	23522983	23523714	Lung_P350.atac_peak_131998	12	.	2.4574	2.79618	1.2287
chr5	23540111	23540341	Lung_P350.atac_peak_131999	16	.	2.70982	3.35953	1.66525
chr5	23593946	23594948	Lung_P350.atac_peak_132000	20	.	2.87224	3.76078	2.0004
chr5	23606767	23606967	Lung_P350.atac_peak_132001	18	.	2.81701	3.61799	1.8774
chr5	23633713	23633933	Lung_P350.atac_peak_132002	16	.	2.72361	3.39471	1.69523
chr5	23664952	23665222	Lung_P350.atac_peak_132003	26	.	3.16142	4.5101	2.6449
chr5	23674635	23675432	Lung_P350.atac_peak_132004	14	.	2.60188	3.11494	1.47344
chr5	23676904	23677489	Lung_P350.atac_peak_132005	37	.	3.59671	5.73622	3.74714
chr5	23695571	23695834	Lung_P350.atac_peak_132006	11	.	2.41736	2.70999	1.16377
chr5	23710261	23711753	Lung_P350.atac_peak_132007	19	.	2.70382	3.62468	1.90658
chr5	23712568	23712952	Lung_P350.atac_peak_132008	19	.	2.73904	3.67154	1.94271
chr5	23713832	23714835	Lung_P350.atac_peak_132009	14	.	2.52609	3.10081	1.4762
chr5	23730962	23731253	Lung_P350.atac_peak_132010	14	.	2.5791	3.06769	1.43891
chr5	23744179	23744859	Lung_P350.atac_peak_132011	42	.	3.82259	6.31748	4.24262
chr5	23801631	23802180	Lung_P350.atac_peak_132012	33	.	3.3641	5.27025	3.3656
chr5	23822550	23822782	Lung_P350.atac_peak_132013	26	.	3.16899	4.52978	2.66231
chr5	23836600	23837578	Lung_P350.atac_peak_132014	16	.	2.70633	3.37548	1.69227
chr5	23852160	23852374	Lung_P350.atac_peak_132015	22	.	2.9982	4.03523	2.20861
chr5	23863609	23863868	Lung_P350.atac_peak_132016	35	.	3.54291	5.51469	3.51671
chr5	23926361	23926597	Lung_P350.atac_peak_132017	11	.	2.43036	2.73797	1.18485
chr5	23928621	23928994	Lung_P350.atac_peak_132018	11	.	2.42984	2.73685	1.184
chr5	23936375	23936599	Lung_P350.atac_peak_132019	23	.	3.04426	4.19489	2.36801
chr5	23956230	23956465	Lung_P350.atac_peak_132020	43	.	3.91039	6.51252	4.39776
chr5	23961923	23962123	Lung_P350.atac_peak_132021	24	.	3.11528	4.3476	2.48274
chr5	23988607	23988978	Lung_P350.atac_peak_132022	13	.	2.51922	2.93155	1.33204
chr5	24056067	24056469	Lung_P350.atac_peak_132023	41	.	3.80415	6.24146	4.16533
chr5	24068302	24068965	Lung_P350.atac_peak_132024	21	.	2.95094	3.94402	2.14694
chr5	24072519	24073183	Lung_P350.atac_peak_132025	40	.	3.55461	6.05393	4.01093
chr5	24074217	24074506	Lung_P350.atac_peak_132026	13	.	2.43182	2.88715	1.30273
chr5	24090834	24091719	Lung_P350.atac_peak_132027	38	.	3.34894	5.87366	3.89746
chr5	24093528	24094581	Lung_P350.atac_peak_132028	15	.	2.45149	3.14244	1.51861
chr5	24098886	24099158	Lung_P350.atac_peak_132029	20	.	2.91316	3.85496	2.07506
chr5	24104767	24105682	Lung_P350.atac_peak_132030	17	.	2.65037	3.44745	1.7657
chr5	24108440	24108986	Lung_P350.atac_peak_132031	17	.	2.65853	3.47462	1.7907
chr5	24117065	24118210	Lung_P350.atac_peak_132032	132	.	4.7241	15.7834	13.2616
chr5	24158256	24158924	Lung_P350.atac_peak_132033	11	.	2.38617	2.64285	1.11319
chr5	24176716	24176916	Lung_P350.atac_peak_132034	11	.	2.42356	2.72334	1.17382
chr5	24193281	24193481	Lung_P350.atac_peak_132035	14	.	2.57691	3.06075	1.43235
chr5	24226315	24227106	Lung_P350.atac_peak_132036	13	.	2.4736	2.90983	1.34251
chr5	24258848	24259243	Lung_P350.atac_peak_132037	12	.	2.48761	2.86359	1.2809
chr5	24276863	24277131	Lung_P350.atac_peak_132038	20	.	2.9006	3.82027	2.04388
chr5	24285719	24286210	Lung_P350.atac_peak_132039	27	.	3.20166	4.61778	2.73976
chr5	24288163	24289382	Lung_P350.atac_peak_132040	12	.	2.47756	2.83959	1.2614
chr5	24317849	24318531	Lung_P350.atac_peak_132041	11	.	2.38617	2.64285	1.11319
chr5	24322337	24322614	Lung_P350.atac_peak_132042	70	.	4.77713	9.32114	7.04548
chr5	24432020	24433476	Lung_P350.atac_peak_132043	36	.	3.52999	5.60534	3.63753
chr5	24440124	24440581	Lung_P350.atac_peak_132044	11	.	2.38617	2.64285	1.11319
chr5	24657087	24657759	Lung_P350.atac_peak_132045	17	.	2.7246	3.41141	1.71702
chr5	24670578	24671340	Lung_P350.atac_peak_132046	143	.	6.65129	16.9149	14.3777
chr5	24701027	24701454	Lung_P350.atac_peak_132047	18	.	2.77332	3.51903	1.80806
chr5	24702791	24703792	Lung_P350.atac_peak_132048	28	.	3.18425	4.69874	2.83228
chr5	24708052	24708266	Lung_P350.atac_peak_132049	38	.	3.3546	5.90707	3.87039
chr5	24712665	24715125	Lung_P350.atac_peak_132050	77	.	3.54603	10.0319	7.73456
chr5	24735675	24736886	Lung_P350.atac_peak_132051	42	.	3.6766	6.18706	4.23753
chr5	24748897	24749445	Lung_P350.atac_peak_132052	12	.	2.46902	2.82201	1.24865
chr5	24778445	24778645	Lung_P350.atac_peak_132053	26	.	3.17493	4.50684	2.62244
chr5	24800146	24800804	Lung_P350.atac_peak_132054	16	.	2.67412	3.28231	1.60676
chr5	24805011	24805459	Lung_P350.atac_peak_132055	32	.	3.46444	5.24585	3.25193
chr5	24905920	24906502	Lung_P350.atac_peak_132056	12	.	2.48966	2.86598	1.28148
chr5	24926783	24927448	Lung_P350.atac_peak_132057	13	.	2.50144	2.89099	1.30013
chr5	24964224	24964703	Lung_P350.atac_peak_132058	12	.	2.44724	2.77672	1.21547
chr5	25037743	25037993	Lung_P350.atac_peak_132059	15	.	2.63717	3.20296	1.54733
chr5	25071308	25071604	Lung_P350.atac_peak_132060	85	.	5.27394	10.8918	8.50521
chr5	25074011	25074236	Lung_P350.atac_peak_132061	21	.	2.96239	3.9809	2.18261
chr5	25093789	25094076	Lung_P350.atac_peak_132062	18	.	2.80996	3.60964	1.87545
chr5	25105634	25105976	Lung_P350.atac_peak_132063	33	.	3.46064	5.29757	3.32788
chr5	25159524	25160169	Lung_P350.atac_peak_132064	28	.	3.26033	4.77508	2.87727
chr5	25208904	25209159	Lung_P350.atac_peak_132065	14	.	2.60912	3.13516	1.49148
chr5	25270952	25272136	Lung_P350.atac_peak_132066	17	.	2.71847	3.40167	1.71209
chr5	25311131	25311437	Lung_P350.atac_peak_132067	12	.	2.46588	2.81546	1.24383
chr5	25329743	25330103	Lung_P350.atac_peak_132068	24	.	3.06372	4.23917	2.40283
chr5	25348084	25349084	Lung_P350.atac_peak_132069	16	.	2.69107	3.31903	1.63465
chr5	25351211	25351916	Lung_P350.atac_peak_132070	11	.	2.42132	2.71851	1.17019
chr5	25358312	25359415	Lung_P350.atac_peak_132071	42	.	3.84893	6.34807	4.25202
chr5	25364732	25365464	Lung_P350.atac_peak_132072	12	.	2.46912	2.82293	1.24976
chr5	25379543	25379786	Lung_P350.atac_peak_132073	23	.	3.0764	4.22771	2.36915
chr5	25384803	25385503	Lung_P350.atac_peak_132074	11	.	2.38617	2.64285	1.11319
chr5	25407867	25408852	Lung_P350.atac_peak_132075	24	.	3.07326	4.25827	2.41623
chr5	25410485	25411981	Lung_P350.atac_peak_132076	26	.	3.16886	4.55521	2.69738
chr5	25439320	25440146	Lung_P350.atac_peak_132077	25	.	3.14633	4.43087	2.55597
chr5	25461338	25461538	Lung_P350.atac_peak_132078	21	.	2.98934	4.01542	2.19329
chr5	25476997	25477697	Lung_P350.atac_peak_132079	11	.	2.43228	2.74211	1.18796
chr5	25499342	25500964	Lung_P350.atac_peak_132080	28	.	3.20033	4.68121	2.82622
chr5	25578911	25580249	Lung_P350.atac_peak_132081	39	.	3.69089	5.99952	3.98207
chr5	25593614	25594004	Lung_P350.atac_peak_132082	21	.	2.93231	3.91221	2.12861
chr5	25617534	25618044	Lung_P350.atac_peak_132083	11	.	2.38617	2.64285	1.11319
chr5	25651136	25651336	Lung_P350.atac_peak_132084	15	.	2.66462	3.25107	1.57665
chr5	25655544	25656241	Lung_P350.atac_peak_132085	21	.	2.95613	3.96083	2.16331
chr5	25668589	25668789	Lung_P350.atac_peak_132086	31	.	3.40692	5.103	3.133
chr5	25694636	25694836	Lung_P350.atac_peak_132087	30	.	3.35522	4.99585	3.0551
chr5	25786200	25786400	Lung_P350.atac_peak_132088	17	.	2.77503	3.50829	1.78232
chr5	25835298	25836418	Lung_P350.atac_peak_132089	26	.	3.18045	4.56003	2.68783
chr5	25871175	25871598	Lung_P350.atac_peak_132090	14	.	2.56329	3.02575	1.4026
chr5	25891890	25892771	Lung_P350.atac_peak_132091	31	.	3.37763	5.12471	3.19951
chr5	25939815	25941651	Lung_P350.atac_peak_132092	14	.	2.5784	3.06246	1.43276
chr5	25976335	25977338	Lung_P350.atac_peak_132093	46	.	3.82134	6.61847	4.62594
chr5	25987584	25987932	Lung_P350.atac_peak_132094	18	.	2.80824	3.60891	1.877
chr5	26088339	26088591	Lung_P350.atac_peak_132095	47	.	3.99273	6.84079	4.72979
chr5	26111420	26112117	Lung_P350.atac_peak_132096	151	.	6.82187	17.6379	15.1307
chr5	26147728	26148008	Lung_P350.atac_peak_132097	21	.	2.98102	4.01116	2.199
chr5	26149279	26149913	Lung_P350.atac_peak_132098	27	.	3.25892	4.70078	2.77659
chr5	26276417	26276825	Lung_P350.atac_peak_132099	18	.	2.79867	3.57212	1.83891
chr5	26311499	26311765	Lung_P350.atac_peak_132100	30	.	3.351	4.99327	3.05598
chr5	26338953	26339993	Lung_P350.atac_peak_132101	19	.	2.8536	3.70857	1.9532
chr5	26389900	26390370	Lung_P350.atac_peak_132102	26	.	3.19638	4.5481	2.65036
chr5	26431098	26432209	Lung_P350.atac_peak_132103	62	.	4.12756	8.4654	6.26136
chr5	26448117	26448627	Lung_P350.atac_peak_132104	14	.	2.56459	3.03257	1.41014
chr5	26454943	26455274	Lung_P350.atac_peak_132105	24	.	3.0847	4.28635	2.43965
chr5	26456893	26457194	Lung_P350.atac_peak_132106	60	.	4.42705	8.2459	6.05781
chr5	26462679	26463317	Lung_P350.atac_peak_132107	29	.	3.22062	4.80993	2.97619
chr5	26465575	26466665	Lung_P350.atac_peak_132108	14	.	2.58859	3.0955	1.47486
chr5	26533853	26534460	Lung_P350.atac_peak_132109	15	.	2.63082	3.17997	1.52405
chr5	26541523	26544014	Lung_P350.atac_peak_132110	26	.	3.08093	4.42754	2.6137
chr5	26563095	26564876	Lung_P350.atac_peak_132111	42	.	3.70364	6.30409	4.23413
chr5	26573747	26573947	Lung_P350.atac_peak_132112	30	.	3.38438	5.04827	3.08787
chr5	26624285	26626009	Lung_P350.atac_peak_132113	15	.	2.65384	3.2362	1.57059
chr5	26641354	26641860	Lung_P350.atac_peak_132114	46	.	3.95997	6.75922	4.65971
chr5	26685342	26686062	Lung_P350.atac_peak_132115	13	.	2.50719	2.90825	1.31604
chr5	26696926	26698736	Lung_P350.atac_peak_132116	21	.	2.90344	3.87244	2.11269
chr5	26703587	26703866	Lung_P350.atac_peak_132117	15	.	2.65229	3.23364	1.56928
chr5	26709080	26709286	Lung_P350.atac_peak_132118	28	.	3.2768	4.75951	2.83391
chr5	26713094	26713294	Lung_P350.atac_peak_132119	17	.	2.74603	3.44557	1.74095
chr5	26716790	26717301	Lung_P350.atac_peak_132120	29	.	3.20497	4.78606	2.92274
chr5	26719140	26719714	Lung_P350.atac_peak_132121	13	.	2.52912	2.95681	1.36159
chr5	26724203	26724746	Lung_P350.atac_peak_132122	17	.	2.76931	3.50344	1.78349
chr5	26756248	26756455	Lung_P350.atac_peak_132123	26	.	3.19693	4.57814	2.69128
chr5	26763235	26763435	Lung_P350.atac_peak_132124	14	.	2.60843	3.12645	1.48056
chr5	26776315	26777785	Lung_P350.atac_peak_132125	13	.	2.5389	2.97717	1.36836
chr5	26795052	26796026	Lung_P350.atac_peak_132126	11	.	2.39139	2.65409	1.12166
chr5	26838731	26839018	Lung_P350.atac_peak_132127	12	.	2.44048	2.79598	1.24635
chr5	26843861	26844490	Lung_P350.atac_peak_132128	23	.	3.00434	4.11294	2.30687
chr5	26865182	26866102	Lung_P350.atac_peak_132129	17	.	2.76448	3.49639	1.78059
chr5	26891806	26893651	Lung_P350.atac_peak_132130	75	.	4.0699	9.77918	7.54378
chr5	26964099	26965607	Lung_P350.atac_peak_132131	198	.	5.0301	22.4244	19.8447
chr5	26982207	26982408	Lung_P350.atac_peak_132132	33	.	3.51132	5.35377	3.33834
chr5	27041804	27042026	Lung_P350.atac_peak_132133	45	.	3.95665	6.6926	4.57957
chr5	27100855	27101189	Lung_P350.atac_peak_132134	30	.	3.3435	4.95178	3.00958
chr5	27125822	27126760	Lung_P350.atac_peak_132135	277	.	6.86403	30.6313	27.753
chr5	27181141	27181341	Lung_P350.atac_peak_132136	25	.	3.13649	4.41564	2.54817
chr5	27251390	27252999	Lung_P350.atac_peak_132137	144	.	4.37581	17.0722	14.4511
chr5	27275103	27275693	Lung_P350.atac_peak_132138	40	.	3.48203	6.11773	4.05018
chr5	27280387	27281423	Lung_P350.atac_peak_132139	75	.	4.24486	9.83714	7.57724
chr5	27303170	27304458	Lung_P350.atac_peak_132140	30	.	2.9988	4.91938	3.06061
chr5	27311278	27312235	Lung_P350.atac_peak_132141	14	.	2.56353	3.02982	1.40794
chr5	27313047	27313615	Lung_P350.atac_peak_132142	11	.	2.31481	2.68707	1.19236
chr5	27317213	27318113	Lung_P350.atac_peak_132143	75	.	4.67035	9.79344	7.55733
chr5	27323212	27323528	Lung_P350.atac_peak_132144	17	.	2.65556	3.39073	1.70563
chr5	27328846	27329984	Lung_P350.atac_peak_132145	57	.	3.35416	7.85443	5.78424
chr5	27335543	27336203	Lung_P350.atac_peak_132146	17	.	2.52858	3.4233	1.74118
chr5	27345888	27346097	Lung_P350.atac_peak_132147	16	.	2.67624	3.28303	1.60493
chr5	27352174	27352558	Lung_P350.atac_peak_132148	131	.	5.50111	15.7149	13.1932
chr5	27353422	27353744	Lung_P350.atac_peak_132149	14	.	2.34602	3.06053	1.46242
chr5	27362025	27362780	Lung_P350.atac_peak_132150	46	.	3.17598	6.77387	4.68604
chr5	27363783	27364150	Lung_P350.atac_peak_132151	34	.	2.84838	5.46138	3.48311
chr5	27369366	27370227	Lung_P350.atac_peak_132152	40	.	3.36304	6.12103	4.08764
chr5	27375487	27376691	Lung_P350.atac_peak_132153	21	.	2.95662	3.96078	2.1625
chr5	27384129	27384807	Lung_P350.atac_peak_132154	29	.	3.13511	4.85404	2.95472
chr5	27389054	27389777	Lung_P350.atac_peak_132155	28	.	2.9655	4.73641	2.87059
chr5	27394955	27396228	Lung_P350.atac_peak_132156	14	.	2.53608	3.00952	1.41427
chr5	27408965	27409231	Lung_P350.atac_peak_132157	26	.	2.83267	4.57438	2.69213
chr5	27415066	27415347	Lung_P350.atac_peak_132158	116	.	5.32508	14.1728	11.6579
chr5	27420953	27421779	Lung_P350.atac_peak_132159	18	.	2.72679	3.52514	1.82312
chr5	27426427	27427274	Lung_P350.atac_peak_132160	27	.	3.21287	4.64052	2.75787
chr5	27434900	27435105	Lung_P350.atac_peak_132161	33	.	3.45683	5.29679	3.304
chr5	27438405	27438849	Lung_P350.atac_peak_132162	25	.	2.98659	4.374	2.53173
chr5	27441921	27442384	Lung_P350.atac_peak_132163	23	.	2.8703	4.15706	2.35688
chr5	27456806	27457180	Lung_P350.atac_peak_132164	21	.	2.87964	3.94414	2.16009
chr5	27458341	27458620	Lung_P350.atac_peak_132165	36	.	3.48002	5.63106	3.62384
chr5	27463863	27464729	Lung_P350.atac_peak_132166	12	.	2.48242	2.85003	1.26927
chr5	27468118	27468907	Lung_P350.atac_peak_132167	25	.	3.1497	4.44875	2.57769
chr5	27475253	27475798	Lung_P350.atac_peak_132168	14	.	2.57286	3.05304	1.42715
chr5	27489492	27489762	Lung_P350.atac_peak_132169	22	.	2.81566	4.03217	2.22901
chr5	27494131	27494540	Lung_P350.atac_peak_132170	19	.	2.68416	3.63074	1.91201
chr5	27500434	27500800	Lung_P350.atac_peak_132171	71	.	4.77701	9.44664	7.17753
chr5	27506628	27506876	Lung_P350.atac_peak_132172	36	.	3.58109	5.71339	3.69673
chr5	27515930	27516992	Lung_P350.atac_peak_132173	21	.	2.9527	3.96359	2.17206
chr5	27522797	27523759	Lung_P350.atac_peak_132174	28	.	3.03779	4.70606	2.86491
chr5	27524583	27525300	Lung_P350.atac_peak_132175	13	.	2.46807	2.90318	1.3332
chr5	27544131	27544653	Lung_P350.atac_peak_132176	21	.	2.88509	3.87136	2.10704
chr5	27549174	27549781	Lung_P350.atac_peak_132177	17	.	2.69554	3.41354	1.73599
chr5	27560213	27560818	Lung_P350.atac_peak_132178	28	.	3.25954	4.75469	2.85048
chr5	27570796	27572875	Lung_P350.atac_peak_132179	105	.	4.01368	12.9329	10.5394
chr5	27579162	27579440	Lung_P350.atac_peak_132180	21	.	2.96125	3.97765	2.1798
chr5	27581364	27581933	Lung_P350.atac_peak_132181	52	.	4.00625	7.40369	5.28684
chr5	27586139	27586354	Lung_P350.atac_peak_132182	25	.	3.13301	4.3865	2.51258
chr5	27594290	27594700	Lung_P350.atac_peak_132183	102	.	5.73651	12.6506	10.2124
chr5	27603901	27604133	Lung_P350.atac_peak_132184	12	.	2.4633	2.81124	1.24146
chr5	27625327	27626072	Lung_P350.atac_peak_132185	21	.	2.95637	3.98299	2.194
chr5	27627141	27628172	Lung_P350.atac_peak_132186	11	.	2.38617	2.64285	1.11319
chr5	27659198	27659657	Lung_P350.atac_peak_132187	11	.	2.39965	2.68058	1.15779
chr5	27664065	27664818	Lung_P350.atac_peak_132188	19	.	2.8417	3.71859	1.98029
chr5	27676974	27678678	Lung_P350.atac_peak_132189	41	.	3.64515	6.10869	4.10919
chr5	27681348	27681642	Lung_P350.atac_peak_132190	30	.	3.22527	4.99543	3.06609
chr5	27682693	27683448	Lung_P350.atac_peak_132191	11	.	2.38641	2.65452	1.135
chr5	27695927	27696479	Lung_P350.atac_peak_132192	17	.	2.75364	3.47839	1.77041
chr5	27717658	27718133	Lung_P350.atac_peak_132193	13	.	2.5471	2.99308	1.37929
chr5	27722166	27722552	Lung_P350.atac_peak_132194	14	.	2.56223	3.03221	1.41268
chr5	27736745	27739159	Lung_P350.atac_peak_132195	25	.	2.93007	4.35371	2.58166
chr5	27744969	27745598	Lung_P350.atac_peak_132196	16	.	2.67318	3.27739	1.60132
chr5	27750187	27751667	Lung_P350.atac_peak_132197	25	.	3.07301	4.3393	2.52876
chr5	27770476	27771661	Lung_P350.atac_peak_132198	20	.	2.85708	3.74641	2.00124
chr5	27793745	27793991	Lung_P350.atac_peak_132199	16	.	2.67717	3.28324	1.6041
chr5	27831460	27833697	Lung_P350.atac_peak_132200	22	.	2.82082	4.02527	2.24428
chr5	27861098	27862456	Lung_P350.atac_peak_132201	29	.	3.24443	4.79604	2.91338
chr5	27866620	27866852	Lung_P350.atac_peak_132202	26	.	3.17919	4.52972	2.64816
chr5	27873870	27874221	Lung_P350.atac_peak_132203	14	.	2.57573	3.06278	1.43661
chr5	27876726	27877448	Lung_P350.atac_peak_132204	12	.	2.47238	2.82857	1.25318
chr5	27900459	27901061	Lung_P350.atac_peak_132205	11	.	2.38617	2.64285	1.11319
chr5	27940146	27940498	Lung_P350.atac_peak_132206	13	.	2.5469	2.98886	1.37385
chr5	27952215	27952415	Lung_P350.atac_peak_132207	22	.	3.00127	4.06475	2.24595
chr5	27984853	27985531	Lung_P350.atac_peak_132208	17	.	2.74573	3.4377	1.72439
chr5	27986591	27986969	Lung_P350.atac_peak_132209	11	.	2.38617	2.64285	1.11319
chr5	28006385	28007495	Lung_P350.atac_peak_132210	34	.	3.4265	5.34564	3.4306
chr5	28029409	28030136	Lung_P350.atac_peak_132211	16	.	2.6779	3.29816	1.62381
chr5	28035309	28036170	Lung_P350.atac_peak_132212	15	.	2.6518	3.23601	1.57311
chr5	28045726	28046339	Lung_P350.atac_peak_132213	13	.	2.54429	2.98605	1.37341
chr5	28050170	28050451	Lung_P350.atac_peak_132214	13	.	2.51546	2.92713	1.33097
chr5	28063193	28064043	Lung_P350.atac_peak_132215	62	.	4.56376	8.48756	6.21686
chr5	28080808	28081637	Lung_P350.atac_peak_132216	11	.	2.38617	2.64285	1.11319
chr5	28082742	28083105	Lung_P350.atac_peak_132217	12	.	2.45574	2.79261	1.22601
chr5	28128864	28129070	Lung_P350.atac_peak_132218	23	.	3.05543	4.19329	2.3502
chr5	28204909	28205237	Lung_P350.atac_peak_132219	49	.	4.06506	7.07645	4.95218
chr5	28212005	28212258	Lung_P350.atac_peak_132220	21	.	2.93967	3.92619	2.13785
chr5	28230342	28231221	Lung_P350.atac_peak_132221	15	.	2.66935	3.26325	1.58701
chr5	28247123	28248033	Lung_P350.atac_peak_132222	320	.	7.6487	35.1135	32.063
chr5	28300622	28302238	Lung_P350.atac_peak_132223	248	.	5.22548	27.6633	24.885
chr5	28334099	28334752	Lung_P350.atac_peak_132224	21	.	2.93076	3.902	2.11647
chr5	28344899	28345771	Lung_P350.atac_peak_132225	27	.	2.85661	4.6687	2.79296
chr5	28350079	28350541	Lung_P350.atac_peak_132226	26	.	3.00206	4.52377	2.6662
chr5	28357050	28357250	Lung_P350.atac_peak_132227	24	.	3.12588	4.35622	2.47997
chr5	28365745	28366081	Lung_P350.atac_peak_132228	55	.	4.26491	7.73593	5.57172
chr5	28377373	28377596	Lung_P350.atac_peak_132229	34	.	3.45674	5.45967	3.48951
chr5	28385376	28385620	Lung_P350.atac_peak_132230	45	.	3.72876	6.64933	4.54603
chr5	28390220	28390705	Lung_P350.atac_peak_132231	14	.	2.35697	3.0199	1.41643
chr5	28392199	28392825	Lung_P350.atac_peak_132232	55	.	3.59458	7.67991	5.5569
chr5	28397048	28398090	Lung_P350.atac_peak_132233	54	.	3.71621	7.451	5.41413
chr5	28405244	28406113	Lung_P350.atac_peak_132234	45	.	3.70385	6.64353	4.54958
chr5	28409691	28411269	Lung_P350.atac_peak_132235	48	.	3.76782	6.96084	4.88921
chr5	28425923	28426755	Lung_P350.atac_peak_132236	15	.	2.65421	3.24085	1.57649
chr5	28434234	28434988	Lung_P350.atac_peak_132237	59	.	4.30639	8.0715	5.95445
chr5	28450846	28451426	Lung_P350.atac_peak_132238	66	.	4.0443	8.89887	6.64102
chr5	28453978	28454257	Lung_P350.atac_peak_132239	29	.	2.89507	4.81462	2.91913
chr5	28461876	28462740	Lung_P350.atac_peak_132240	40	.	3.71949	6.08119	4.02838
chr5	28466769	28467164	Lung_P350.atac_peak_132241	27	.	3.10316	4.60367	2.73093
chr5	28480575	28481435	Lung_P350.atac_peak_132242	13	.	2.54043	2.98437	1.3761
chr5	28498516	28498800	Lung_P350.atac_peak_132243	71	.	4.56441	9.44525	7.17821
chr5	28500375	28501733	Lung_P350.atac_peak_132244	20	.	2.82755	3.72902	2.01556
chr5	28519491	28520578	Lung_P350.atac_peak_132245	28	.	3.21436	4.68279	2.81242
chr5	28523366	28524372	Lung_P350.atac_peak_132246	12	.	2.49103	2.87793	1.29698
chr5	28528274	28528714	Lung_P350.atac_peak_132247	12	.	2.42956	2.77773	1.2373
chr5	28530244	28530707	Lung_P350.atac_peak_132248	21	.	2.92769	3.95055	2.19152
chr5	28532027	28532856	Lung_P350.atac_peak_132249	11	.	2.33173	2.64906	1.13715
chr5	28538505	28539213	Lung_P350.atac_peak_132250	30	.	3.16051	4.93098	3.05587
chr5	28544522	28546135	Lung_P350.atac_peak_132251	25	.	2.96821	4.32866	2.51602
chr5	28549051	28549638	Lung_P350.atac_peak_132252	26	.	3.05806	4.56092	2.6997
chr5	28562841	28563175	Lung_P350.atac_peak_132253	13	.	2.39838	2.90262	1.34303
chr5	28564481	28566916	Lung_P350.atac_peak_132254	31	.	3.21759	5.11267	3.19972
chr5	28570784	28571869	Lung_P350.atac_peak_132255	16	.	2.64733	3.25385	1.60316
chr5	28574419	28574626	Lung_P350.atac_peak_132256	34	.	3.56965	5.52426	3.49482
chr5	28595373	28595854	Lung_P350.atac_peak_132257	18	.	2.79327	3.57106	1.84485
chr5	28600643	28601537	Lung_P350.atac_peak_132258	24	.	2.98518	4.25466	2.41968
chr5	28604631	28604831	Lung_P350.atac_peak_132259	19	.	2.81309	3.66777	1.95598
chr5	28605851	28606205	Lung_P350.atac_peak_132260	12	.	2.4864	2.85861	1.27573
chr5	28614263	28615710	Lung_P350.atac_peak_132261	39	.	3.68118	5.95437	3.93079
chr5	28629441	28630307	Lung_P350.atac_peak_132262	11	.	2.38617	2.64285	1.11319
chr5	28642934	28643627	Lung_P350.atac_peak_132263	20	.	2.8957	3.84134	2.08003
chr5	28648521	28648805	Lung_P350.atac_peak_132264	113	.	5.86142	13.8243	11.343
chr5	28659834	28660414	Lung_P350.atac_peak_132265	20	.	2.91951	3.86843	2.08501
chr5	28678249	28679411	Lung_P350.atac_peak_132266	206	.	5.66993	23.3559	20.6371
chr5	28696052	28696810	Lung_P350.atac_peak_132267	14	.	2.59089	3.0921	1.45673
chr5	28750059	28750259	Lung_P350.atac_peak_132268	12	.	2.49856	2.88479	1.29545
chr5	28783776	28785080	Lung_P350.atac_peak_132269	14	.	2.577	3.07247	1.4688
chr5	28788115	28788378	Lung_P350.atac_peak_132270	19	.	2.83751	3.68675	1.94503
chr5	28817094	28818153	Lung_P350.atac_peak_132271	101	.	4.69027	12.509	10.1755
chr5	28828213	28829318	Lung_P350.atac_peak_132272	295	.	6.41337	32.544	29.5535
chr5	28863964	28864199	Lung_P350.atac_peak_132273	19	.	2.83858	3.66291	1.91023
chr5	28880062	28881529	Lung_P350.atac_peak_132274	195	.	5.71359	22.2817	19.5423
chr5	28900669	28900905	Lung_P350.atac_peak_132275	17	.	2.74397	3.44785	1.74125
chr5	28942019	28942760	Lung_P350.atac_peak_132276	26	.	3.17244	4.52913	2.65658
chr5	28948723	28949840	Lung_P350.atac_peak_132277	22	.	2.92689	3.99639	2.23547
chr5	28954222	28954761	Lung_P350.atac_peak_132278	18	.	2.79898	3.58889	1.87163
chr5	28965791	28966079	Lung_P350.atac_peak_132279	85	.	5.25013	10.8735	8.50616
chr5	28979856	28980057	Lung_P350.atac_peak_132280	20	.	2.8449	3.83713	2.05448
chr5	28996461	28997085	Lung_P350.atac_peak_132281	12	.	2.45687	2.79504	1.22784
chr5	29009887	29010097	Lung_P350.atac_peak_132282	32	.	3.44416	5.1926	3.20619
chr5	29018204	29018537	Lung_P350.atac_peak_132283	111	.	6.03031	13.6709	11.1843
chr5	29024999	29026778	Lung_P350.atac_peak_132284	123	.	3.94602	14.7431	12.33
chr5	29032921	29033962	Lung_P350.atac_peak_132285	16	.	2.6486	3.32885	1.6701
chr5	29040093	29040481	Lung_P350.atac_peak_132286	24	.	3.0251	4.24023	2.43896
chr5	29047197	29048077	Lung_P350.atac_peak_132287	23	.	2.75787	4.10964	2.35277
chr5	29050956	29052505	Lung_P350.atac_peak_132288	16	.	2.50739	3.3174	1.67307
chr5	29064529	29064997	Lung_P350.atac_peak_132289	27	.	3.23538	4.66166	2.75453
chr5	29075574	29075809	Lung_P350.atac_peak_132290	33	.	3.46023	5.28988	3.31799
chr5	29081304	29082266	Lung_P350.atac_peak_132291	29	.	2.96999	4.79007	2.90415
chr5	29085854	29086903	Lung_P350.atac_peak_132292	25	.	2.67152	4.3925	2.55638
chr5	29087988	29088319	Lung_P350.atac_peak_132293	14	.	2.25025	3.03301	1.43688
chr5	29092062	29092316	Lung_P350.atac_peak_132294	24	.	2.65038	4.24806	2.42558
chr5	29095833	29097194	Lung_P350.atac_peak_132295	19	.	2.48245	3.73172	1.99292
chr5	29100612	29100941	Lung_P350.atac_peak_132296	68	.	3.86844	9.13661	6.8852
chr5	29102222	29102543	Lung_P350.atac_peak_132297	34	.	3.13451	5.33358	3.40314
chr5	29108173	29108425	Lung_P350.atac_peak_132298	31	.	3.12642	5.07911	3.1478
chr5	29112067	29112676	Lung_P350.atac_peak_132299	25	.	2.90814	4.44842	2.5845
chr5	29114252	29114535	Lung_P350.atac_peak_132300	53	.	3.88647	7.46581	5.31705
chr5	29122275	29122786	Lung_P350.atac_peak_132301	14	.	2.61542	3.14461	1.49621
chr5	29139278	29139478	Lung_P350.atac_peak_132302	16	.	2.63124	3.35549	1.66599
chr5	29140637	29141234	Lung_P350.atac_peak_132303	53	.	4.06284	7.47631	5.35751
chr5	29147098	29147350	Lung_P350.atac_peak_132304	45	.	3.96748	6.70992	4.58922
chr5	29169070	29169649	Lung_P350.atac_peak_132305	29	.	3.31823	4.89905	2.97031
chr5	29189634	29190541	Lung_P350.atac_peak_132306	119	.	4.8362	14.4229	11.9234
chr5	29205639	29207022	Lung_P350.atac_peak_132307	112	.	4.76924	13.6666	11.2293
chr5	29226312	29226979	Lung_P350.atac_peak_132308	37	.	3.56901	5.74569	3.79318
chr5	29230875	29231523	Lung_P350.atac_peak_132309	13	.	2.50376	2.93615	1.37657
chr5	29232679	29232962	Lung_P350.atac_peak_132310	25	.	3.12254	4.39131	2.53361
chr5	29247822	29250132	Lung_P350.atac_peak_132311	35	.	3.33425	5.52174	3.57304
chr5	29282681	29282900	Lung_P350.atac_peak_132312	26	.	3.19609	4.54027	2.63973
chr5	29295256	29295661	Lung_P350.atac_peak_132313	14	.	2.52663	2.98433	1.42295
chr5	29307812	29308897	Lung_P350.atac_peak_132314	15	.	2.62201	3.17054	1.53287
chr5	29351865	29352399	Lung_P350.atac_peak_132315	32	.	3.23463	5.23804	3.26032
chr5	29356819	29357098	Lung_P350.atac_peak_132316	29	.	3.28259	4.88287	2.97584
chr5	29370306	29371283	Lung_P350.atac_peak_132317	15	.	2.62664	3.16934	1.51508
chr5	29389986	29390602	Lung_P350.atac_peak_132318	12	.	2.48883	2.86619	1.28284
chr5	29401204	29401570	Lung_P350.atac_peak_132319	16	.	2.70797	3.36693	1.67808
chr5	29428944	29429897	Lung_P350.atac_peak_132320	16	.	2.67647	3.29264	1.618
chr5	29436016	29437073	Lung_P350.atac_peak_132321	17	.	2.74011	3.44	1.73562
chr5	29438497	29440005	Lung_P350.atac_peak_132322	22	.	2.93992	4.04167	2.26097
chr5	29456050	29456250	Lung_P350.atac_peak_132323	15	.	2.66413	3.26057	1.59047
chr5	29498746	29499826	Lung_P350.atac_peak_132324	19	.	2.83946	3.699	1.95939
chr5	29517045	29517261	Lung_P350.atac_peak_132325	46	.	4.01132	6.82798	4.69377
chr5	29521774	29522677	Lung_P350.atac_peak_132326	13	.	2.5314	2.96718	1.38537
chr5	29525953	29526994	Lung_P350.atac_peak_132327	56	.	4.27776	7.79301	5.63747
chr5	29536672	29536872	Lung_P350.atac_peak_132328	29	.	3.33666	4.92108	2.97614
chr5	29543352	29544278	Lung_P350.atac_peak_132329	55	.	4.14053	7.61902	5.5434
chr5	29596048	29597504	Lung_P350.atac_peak_132330	161	.	4.45591	18.608	16.1127
chr5	29678497	29678697	Lung_P350.atac_peak_132331	15	.	2.62573	3.17885	1.52962
chr5	29695396	29696799	Lung_P350.atac_peak_132332	146	.	4.73677	17.2079	14.6783
chr5	29730240	29730495	Lung_P350.atac_peak_132333	16	.	2.69328	3.32509	1.63991
chr5	29756037	29756422	Lung_P350.atac_peak_132334	25	.	3.12686	4.40783	2.55061
chr5	29869796	29870943	Lung_P350.atac_peak_132335	32	.	3.14783	5.20089	3.2463
chr5	29875704	29876007	Lung_P350.atac_peak_132336	33	.	3.30247	5.3316	3.38268
chr5	29898789	29899224	Lung_P350.atac_peak_132337	14	.	2.59899	3.11268	1.4741
chr5	29905059	29906383	Lung_P350.atac_peak_132338	37	.	3.34774	5.8069	3.7828
chr5	29912430	29912830	Lung_P350.atac_peak_132339	31	.	3.3557	5.0759	3.16176
chr5	29934698	29935566	Lung_P350.atac_peak_132340	12	.	2.32283	2.70823	1.20492
chr5	29948467	29949689	Lung_P350.atac_peak_132341	28	.	3.21827	4.72969	2.86802
chr5	29954035	29954279	Lung_P350.atac_peak_132342	84	.	5.16311	10.8527	8.48252
chr5	29978500	29979758	Lung_P350.atac_peak_132343	16	.	2.67828	3.30569	1.6338
chr5	29992219	29993732	Lung_P350.atac_peak_132344	108	.	5.57751	13.0801	10.8123
chr5	30029625	30030574	Lung_P350.atac_peak_132345	13	.	2.54125	2.9808	1.37023
chr5	30034794	30035053	Lung_P350.atac_peak_132346	21	.	2.93142	3.89433	2.10471
chr5	30067874	30068830	Lung_P350.atac_peak_132347	19	.	2.82485	3.6484	1.9092
chr5	30077309	30077847	Lung_P350.atac_peak_132348	86	.	5.04024	11.0018	8.60425
chr5	30101215	30101799	Lung_P350.atac_peak_132349	70	.	4.64958	9.32293	7.07421
chr5	30110436	30111901	Lung_P350.atac_peak_132350	138	.	5.0182	16.3438	13.8671
chr5	30124583	30125192	Lung_P350.atac_peak_132351	11	.	2.38617	2.64285	1.11319
chr5	30148191	30148424	Lung_P350.atac_peak_132352	31	.	3.38943	5.08353	3.1294
chr5	30179682	30180058	Lung_P350.atac_peak_132353	11	.	2.38617	2.64285	1.11319
chr5	30187081	30190240	Lung_P350.atac_peak_132354	35	.	2.95117	5.50881	3.53535
chr5	30233398	30233698	Lung_P350.atac_peak_132355	29	.	3.25052	4.87478	2.96672
chr5	30239942	30240533	Lung_P350.atac_peak_132356	14	.	2.58045	3.06272	1.43063
chr5	30248851	30250158	Lung_P350.atac_peak_132357	98	.	4.13846	12.1658	9.83006
chr5	30257996	30258931	Lung_P350.atac_peak_132358	151	.	5.58426	17.6892	15.1941
chr5	30267303	30267843	Lung_P350.atac_peak_132359	15	.	2.65758	3.23979	1.57045
chr5	30276343	30276544	Lung_P350.atac_peak_132360	28	.	3.28322	4.79258	2.8816
chr5	30280508	30280746	Lung_P350.atac_peak_132361	14	.	2.47382	3.10648	1.48913
chr5	30285297	30285536	Lung_P350.atac_peak_132362	16	.	2.61691	3.303	1.62813
chr5	30299559	30300009	Lung_P350.atac_peak_132363	15	.	2.5205	3.21406	1.57625
chr5	30307583	30308154	Lung_P350.atac_peak_132364	11	.	2.35327	2.58913	1.10957
chr5	30311189	30312768	Lung_P350.atac_peak_132365	22	.	2.98055	4.07084	2.28249
chr5	30325772	30326580	Lung_P350.atac_peak_132366	11	.	2.41268	2.69992	1.15618
chr5	30341323	30342005	Lung_P350.atac_peak_132367	18	.	2.79512	3.56993	1.84063
chr5	30353518	30354336	Lung_P350.atac_peak_132368	17	.	2.74817	3.45632	1.74723
chr5	30363453	30363979	Lung_P350.atac_peak_132369	15	.	2.55932	3.16319	1.51891
chr5	30365625	30366508	Lung_P350.atac_peak_132370	15	.	2.602	3.18515	1.55301
chr5	30382200	30382608	Lung_P350.atac_peak_132371	36	.	3.56714	5.64248	3.65822
chr5	30431029	30431728	Lung_P350.atac_peak_132372	14	.	2.57401	3.06176	1.43775
chr5	30462881	30463233	Lung_P350.atac_peak_132373	32	.	3.40035	5.15199	3.20826
chr5	30484760	30485626	Lung_P350.atac_peak_132374	262	.	6.69425	28.9425	26.2672
chr5	30499776	30500015	Lung_P350.atac_peak_132375	31	.	3.37762	5.08196	3.14306
chr5	30505951	30506413	Lung_P350.atac_peak_132376	128	.	6.22139	15.3235	12.8114
chr5	30511123	30511702	Lung_P350.atac_peak_132377	205	.	7.24596	23.2997	20.5195
chr5	30525820	30527377	Lung_P350.atac_peak_132378	140	.	4.95874	16.6435	14.0585
chr5	30536375	30537034	Lung_P350.atac_peak_132379	17	.	2.75864	3.47457	1.758
chr5	30541539	30543551	Lung_P350.atac_peak_132380	32	.	3.19695	5.2179	3.25349
chr5	30548786	30548986	Lung_P350.atac_peak_132381	19	.	2.82761	3.65171	1.90991
chr5	30553402	30554002	Lung_P350.atac_peak_132382	25	.	3.09866	4.36097	2.524
chr5	30574551	30574968	Lung_P350.atac_peak_132383	15	.	2.62984	3.18205	1.52812
chr5	30616355	30617180	Lung_P350.atac_peak_132384	90	.	5.07349	11.3408	9.01525
chr5	30620634	30620908	Lung_P350.atac_peak_132385	16	.	2.46941	3.27	1.61442
chr5	30623581	30624006	Lung_P350.atac_peak_132386	35	.	3.31982	5.53438	3.5324
chr5	30625610	30626089	Lung_P350.atac_peak_132387	43	.	3.71223	6.42948	4.34143
chr5	30645023	30645992	Lung_P350.atac_peak_132388	257	.	6.34063	28.7038	25.7979
chr5	30668728	30668998	Lung_P350.atac_peak_132389	105	.	5.86723	13.0116	10.5426
chr5	30674399	30674770	Lung_P350.atac_peak_132390	14	.	2.55595	3.01732	1.40064
chr5	30701236	30702068	Lung_P350.atac_peak_132391	19	.	2.87602	3.75325	1.98447
chr5	30708433	30709524	Lung_P350.atac_peak_132392	100	.	5.19801	12.3517	10.038
chr5	30722050	30722533	Lung_P350.atac_peak_132393	14	.	2.55734	3.02917	1.42811
chr5	30731986	30732957	Lung_P350.atac_peak_132394	14	.	2.56435	3.03291	1.41091
chr5	30746018	30746218	Lung_P350.atac_peak_132395	12	.	2.48234	2.85141	1.27122
chr5	30750518	30751179	Lung_P350.atac_peak_132396	13	.	2.4828	2.95287	1.37021
chr5	30758099	30758451	Lung_P350.atac_peak_132397	30	.	3.35147	5.00915	3.07766
chr5	30763584	30763812	Lung_P350.atac_peak_132398	44	.	3.87927	6.49428	4.41041
chr5	30770537	30771056	Lung_P350.atac_peak_132399	16	.	2.72194	3.38945	1.69006
chr5	30789579	30790752	Lung_P350.atac_peak_132400	15	.	2.58952	3.15625	1.54601
chr5	30797547	30797920	Lung_P350.atac_peak_132401	13	.	2.50086	2.89633	1.32123
chr5	30803657	30805566	Lung_P350.atac_peak_132402	14	.	2.52695	2.97651	1.40205
chr5	30816764	30818124	Lung_P350.atac_peak_132403	20	.	2.69721	3.747	2.01829
chr5	30821937	30822137	Lung_P350.atac_peak_132404	12	.	2.28098	2.85341	1.2867
chr5	30825363	30826468	Lung_P350.atac_peak_132405	20	.	2.71271	3.79236	2.04987
chr5	30833430	30834704	Lung_P350.atac_peak_132406	11	.	2.38617	2.64285	1.11319
chr5	30839215	30839644	Lung_P350.atac_peak_132407	18	.	2.79663	3.56794	1.83589
chr5	30840685	30840885	Lung_P350.atac_peak_132408	22	.	2.99199	4.03693	2.21982
chr5	30874669	30875051	Lung_P350.atac_peak_132409	16	.	2.7032	3.35326	1.6655
chr5	30877728	30878436	Lung_P350.atac_peak_132410	13	.	2.44129	2.86948	1.30095
chr5	30881897	30882284	Lung_P350.atac_peak_132411	23	.	3.02023	4.17318	2.38767
chr5	30900939	30901253	Lung_P350.atac_peak_132412	17	.	2.67278	3.3745	1.72997
chr5	30902074	30902295	Lung_P350.atac_peak_132413	16	.	2.6255	3.22024	1.60179
chr5	30903465	30903836	Lung_P350.atac_peak_132414	13	.	2.4759	2.88926	1.34688
chr5	30913138	30913523	Lung_P350.atac_peak_132415	17	.	2.76793	3.49851	1.77991
chr5	30930724	30931196	Lung_P350.atac_peak_132416	19	.	2.81469	3.66251	1.94292
chr5	30935423	30935623	Lung_P350.atac_peak_132417	24	.	3.03844	4.24489	2.4139
chr5	30937334	30938315	Lung_P350.atac_peak_132418	13	.	2.51507	2.95465	1.39132
chr5	30940716	30941433	Lung_P350.atac_peak_132419	20	.	2.85153	3.81853	2.06153
chr5	30961543	30962147	Lung_P350.atac_peak_132420	13	.	2.50821	2.91797	1.32816
chr5	30967457	30967657	Lung_P350.atac_peak_132421	12	.	2.48874	2.86364	1.27952
chr5	30971993	30973990	Lung_P350.atac_peak_132422	19	.	2.83666	3.69285	1.95948
chr5	30975628	30976146	Lung_P350.atac_peak_132423	16	.	2.62857	3.26633	1.62688
chr5	30988663	30989280	Lung_P350.atac_peak_132424	11	.	2.39433	2.66041	1.12642
chr5	31008661	31009683	Lung_P350.atac_peak_132425	15	.	2.62321	3.1631	1.51105
chr5	31015215	31016178	Lung_P350.atac_peak_132426	22	.	2.98018	4.09704	2.28624
chr5	31020426	31021493	Lung_P350.atac_peak_132427	19	.	2.65666	3.62116	1.90168
chr5	31024184	31026923	Lung_P350.atac_peak_132428	18	.	2.63622	3.50838	1.81094
chr5	31033425	31035295	Lung_P350.atac_peak_132429	15	.	2.59973	3.1358	1.5202
chr5	31041027	31041227	Lung_P350.atac_peak_132430	25	.	3.0788	4.40942	2.53564
chr5	31043460	31043671	Lung_P350.atac_peak_132431	15	.	2.5183	3.1451	1.54413
chr5	31047941	31048826	Lung_P350.atac_peak_132432	17	.	2.62696	3.38564	1.71531
chr5	31058585	31058785	Lung_P350.atac_peak_132433	16	.	2.70565	3.35565	1.66564
chr5	31064023	31064319	Lung_P350.atac_peak_132434	57	.	4.22164	7.90067	5.71483
chr5	31066593	31067757	Lung_P350.atac_peak_132435	18	.	2.7422	3.57734	1.86561
chr5	31073024	31073614	Lung_P350.atac_peak_132436	15	.	2.62599	3.17536	1.52404
chr5	31092178	31092932	Lung_P350.atac_peak_132437	16	.	2.68849	3.31634	1.63435
chr5	31097866	31099690	Lung_P350.atac_peak_132438	21	.	2.85622	3.82921	2.10348
chr5	31104234	31105349	Lung_P350.atac_peak_132439	36	.	3.56401	5.65496	3.68321
chr5	31112005	31112406	Lung_P350.atac_peak_132440	12	.	2.35676	2.7967	1.26751
chr5	31117409	31117660	Lung_P350.atac_peak_132441	47	.	3.78348	6.86511	4.74749
chr5	31122876	31123076	Lung_P350.atac_peak_132442	21	.	2.95492	3.97502	2.18474
chr5	31129956	31130166	Lung_P350.atac_peak_132443	36	.	3.63354	5.6972	3.64758
chr5	31132389	31132890	Lung_P350.atac_peak_132444	12	.	2.39501	2.72234	1.21524
chr5	31148579	31149101	Lung_P350.atac_peak_132445	18	.	2.69737	3.56439	1.86269
chr5	31164603	31164986	Lung_P350.atac_peak_132446	11	.	2.38617	2.64285	1.11319
chr5	31170617	31171403	Lung_P350.atac_peak_132447	47	.	3.97355	6.81302	4.71344
chr5	31180086	31180339	Lung_P350.atac_peak_132448	17	.	2.74589	3.44122	1.72896
chr5	31182491	31183543	Lung_P350.atac_peak_132449	21	.	2.92576	3.91931	2.14738
chr5	31195791	31196573	Lung_P350.atac_peak_132450	25	.	3.04913	4.35757	2.54941
chr5	31201761	31202214	Lung_P350.atac_peak_132451	37	.	3.39173	5.74777	3.7484
chr5	31205282	31205715	Lung_P350.atac_peak_132452	16	.	2.50134	3.29471	1.64552
chr5	31214805	31215560	Lung_P350.atac_peak_132453	12	.	2.44275	2.76538	1.20606
chr5	31216676	31217633	Lung_P350.atac_peak_132454	12	.	2.40554	2.74036	1.21636
chr5	31235021	31236608	Lung_P350.atac_peak_132455	14	.	2.44788	3.04405	1.44291
chr5	31251209	31252077	Lung_P350.atac_peak_132456	14	.	2.60498	3.12597	1.48449
chr5	31259933	31260162	Lung_P350.atac_peak_132457	26	.	3.09263	4.56834	2.69153
chr5	31262375	31262897	Lung_P350.atac_peak_132458	14	.	2.52296	3.02592	1.43709
chr5	31272320	31272902	Lung_P350.atac_peak_132459	14	.	2.52665	3.04021	1.44857
chr5	31278356	31278586	Lung_P350.atac_peak_132460	13	.	2.44261	2.91462	1.32777
chr5	31283074	31283567	Lung_P350.atac_peak_132461	20	.	2.86227	3.84558	2.07602
chr5	31285085	31285622	Lung_P350.atac_peak_132462	15	.	2.61125	3.17179	1.55989
chr5	31294648	31295014	Lung_P350.atac_peak_132463	12	.	2.48025	2.8504	1.27254
chr5	31299810	31300112	Lung_P350.atac_peak_132464	14	.	2.5315	2.99244	1.42488
chr5	31309342	31309542	Lung_P350.atac_peak_132465	13	.	2.49707	2.903	1.33947
chr5	31314625	31315887	Lung_P350.atac_peak_132466	27	.	3.16665	4.57876	2.73143
chr5	31324443	31324868	Lung_P350.atac_peak_132467	15	.	2.65226	3.23457	1.57056
chr5	31325946	31326406	Lung_P350.atac_peak_132468	12	.	2.45603	2.79324	1.22649
chr5	31370139	31370404	Lung_P350.atac_peak_132469	34	.	3.51772	5.40785	3.40488
chr5	31379788	31380080	Lung_P350.atac_peak_132470	23	.	3.02266	4.13585	2.31534
chr5	31385160	31385367	Lung_P350.atac_peak_132471	26	.	3.20885	4.5602	2.65452
chr5	31386409	31387543	Lung_P350.atac_peak_132472	17	.	2.72118	3.44744	1.77739
chr5	31400513	31402526	Lung_P350.atac_peak_132473	16	.	2.58151	3.382	1.69787
chr5	31409548	31410720	Lung_P350.atac_peak_132474	16	.	2.56482	3.26018	1.62452
chr5	31411629	31411914	Lung_P350.atac_peak_132475	15	.	2.56315	3.21428	1.56349
chr5	31433727	31433927	Lung_P350.atac_peak_132476	21	.	2.87286	3.96902	2.16551
chr5	31436107	31437123	Lung_P350.atac_peak_132477	15	.	2.60425	3.17343	1.56653
chr5	31441995	31442252	Lung_P350.atac_peak_132478	14	.	2.55202	3.09263	1.49632
chr5	31449991	31451098	Lung_P350.atac_peak_132479	14	.	2.39227	3.03336	1.4409
chr5	31461466	31463819	Lung_P350.atac_peak_132480	77	.	3.63978	9.91558	7.75213
chr5	31485785	31486344	Lung_P350.atac_peak_132481	13	.	2.52229	2.94164	1.34171
chr5	31491428	31492936	Lung_P350.atac_peak_132482	25	.	3.05688	4.35997	2.5654
chr5	31501944	31502201	Lung_P350.atac_peak_132483	15	.	2.63757	3.20149	1.54525
chr5	31503089	31504322	Lung_P350.atac_peak_132484	17	.	2.74851	3.4782	1.77755
chr5	31519497	31520118	Lung_P350.atac_peak_132485	16	.	2.7099	3.3691	1.67847
chr5	31543492	31543695	Lung_P350.atac_peak_132486	30	.	3.32194	5.00949	3.04474
chr5	31554510	31554835	Lung_P350.atac_peak_132487	11	.	2.40853	2.69098	1.14945
chr5	31567225	31567977	Lung_P350.atac_peak_132488	23	.	3.05122	4.21178	2.38177
chr5	31577615	31577915	Lung_P350.atac_peak_132489	23	.	3.0537	4.20618	2.37058
chr5	31590975	31591175	Lung_P350.atac_peak_132490	19	.	2.84882	3.69351	1.93891
chr5	31656750	31658425	Lung_P350.atac_peak_132491	289	.	4.91344	31.7484	28.9277
chr5	31665648	31665916	Lung_P350.atac_peak_132492	45	.	3.94134	6.66514	4.56228
chr5	31709117	31711245	Lung_P350.atac_peak_132493	14	.	2.60449	3.13414	1.49653
chr5	31730241	31731043	Lung_P350.atac_peak_132494	27	.	3.23669	4.66255	2.75407
chr5	31761974	31762222	Lung_P350.atac_peak_132495	16	.	2.67067	3.27762	1.60521
chr5	31771323	31771703	Lung_P350.atac_peak_132496	84	.	5.1832	10.799	8.45788
chr5	31828223	31829192	Lung_P350.atac_peak_132497	12	.	2.44604	2.77172	1.21028
chr5	31841962	31842458	Lung_P350.atac_peak_132498	18	.	2.7473	3.53413	1.82756
chr5	31848603	31848806	Lung_P350.atac_peak_132499	18	.	2.75626	3.62416	1.88015
chr5	31858157	31858622	Lung_P350.atac_peak_132500	12	.	2.40546	2.81055	1.24966
chr5	31871778	31872999	Lung_P350.atac_peak_132501	75	.	3.86812	9.67127	7.5325
chr5	31880148	31881021	Lung_P350.atac_peak_132502	11	.	2.38173	2.68398	1.18867
chr5	31882126	31882666	Lung_P350.atac_peak_132503	11	.	2.38012	2.64173	1.13124
chr5	31886983	31887460	Lung_P350.atac_peak_132504	23	.	3.05788	4.21624	2.37912
chr5	31897667	31897923	Lung_P350.atac_peak_132505	14	.	2.60328	3.12801	1.48965
chr5	31918991	31921046	Lung_P350.atac_peak_132506	14	.	2.55722	3.09162	1.47822
chr5	31925007	31925298	Lung_P350.atac_peak_132507	20	.	2.82586	3.76135	2.01135
chr5	31941272	31942098	Lung_P350.atac_peak_132508	129	.	4.483	15.1638	12.9427
chr5	31943075	31943439	Lung_P350.atac_peak_132509	63	.	3.58054	8.59512	6.38871
chr5	31959573	31960348	Lung_P350.atac_peak_132510	13	.	2.51724	2.92537	1.3269
chr5	31966855	31967121	Lung_P350.atac_peak_132511	12	.	2.35793	2.80083	1.27241
chr5	31971076	31972877	Lung_P350.atac_peak_132512	15	.	2.50959	3.23792	1.59322
chr5	32004392	32005340	Lung_P350.atac_peak_132513	14	.	2.60702	3.13031	1.49248
chr5	32034115	32034357	Lung_P350.atac_peak_132514	28	.	3.28235	4.77891	2.85339
chr5	32035423	32037143	Lung_P350.atac_peak_132515	22	.	2.92904	3.97816	2.21666
chr5	32046688	32049032	Lung_P350.atac_peak_132516	109	.	3.26554	13.3551	10.9302
chr5	32056263	32057615	Lung_P350.atac_peak_132517	18	.	2.72786	3.59029	1.87235
chr5	32066703	32067125	Lung_P350.atac_peak_132518	16	.	2.70904	3.36147	1.66918
chr5	32068336	32068556	Lung_P350.atac_peak_132519	20	.	2.87787	3.76648	2.00053
chr5	32078402	32078719	Lung_P350.atac_peak_132520	32	.	3.45003	5.25361	3.28204
chr5	32094206	32094416	Lung_P350.atac_peak_132521	35	.	3.60829	5.60873	3.56011
chr5	32099209	32099446	Lung_P350.atac_peak_132522	28	.	3.25316	4.73434	2.83139
chr5	32106130	32106346	Lung_P350.atac_peak_132523	23	.	3.00973	4.21607	2.38154
chr5	32115929	32116483	Lung_P350.atac_peak_132524	18	.	2.77946	3.53672	1.81599
chr5	32138654	32139190	Lung_P350.atac_peak_132525	18	.	2.50817	3.50216	1.80616
chr5	32143287	32143680	Lung_P350.atac_peak_132526	24	.	2.67215	4.28668	2.45531
chr5	32146794	32148572	Lung_P350.atac_peak_132527	35	.	3.15364	5.46301	3.5503
chr5	32152833	32153595	Lung_P350.atac_peak_132528	13	.	2.45834	2.96492	1.39041
chr5	32155079	32155406	Lung_P350.atac_peak_132529	22	.	2.96293	3.9979	2.2057
chr5	32167995	32168931	Lung_P350.atac_peak_132530	15	.	2.67117	3.27365	1.59897
chr5	32170031	32170538	Lung_P350.atac_peak_132531	15	.	2.62399	3.16384	1.51105
chr5	32179869	32180377	Lung_P350.atac_peak_132532	11	.	2.38617	2.64285	1.11319
chr5	32196928	32197682	Lung_P350.atac_peak_132533	11	.	2.38617	2.64285	1.11319
chr5	32211215	32212038	Lung_P350.atac_peak_132534	19	.	2.83926	3.68708	1.94471
chr5	32216227	32216549	Lung_P350.atac_peak_132535	11	.	2.38617	2.64285	1.11319
chr5	32225690	32226019	Lung_P350.atac_peak_132536	18	.	2.72832	3.60705	1.87134
chr5	32243794	32244480	Lung_P350.atac_peak_132537	15	.	2.65603	3.25005	1.5869
chr5	32260869	32262139	Lung_P350.atac_peak_132538	33	.	3.40083	5.23543	3.30099
chr5	32282786	32282986	Lung_P350.atac_peak_132539	11	.	2.38617	2.64285	1.11319
chr5	32343188	32343575	Lung_P350.atac_peak_132540	48	.	4.01285	6.9597	4.86252
chr5	32375497	32376060	Lung_P350.atac_peak_132541	19	.	2.83156	3.65759	1.91272
chr5	32377210	32378176	Lung_P350.atac_peak_132542	12	.	2.4958	2.87885	1.29098
chr5	32383534	32384429	Lung_P350.atac_peak_132543	12	.	2.46603	2.81969	1.24935
chr5	32442371	32442765	Lung_P350.atac_peak_132544	11	.	2.42483	2.72608	1.17589
chr5	32443771	32443999	Lung_P350.atac_peak_132545	18	.	2.8327	3.64776	1.8972
chr5	32461091	32461998	Lung_P350.atac_peak_132546	21	.	2.93176	3.93392	2.1764
chr5	32480458	32480665	Lung_P350.atac_peak_132547	17	.	2.75248	3.47204	1.76325
chr5	32496790	32497273	Lung_P350.atac_peak_132548	60	.	4.31411	8.25002	6.06322
chr5	32498562	32498818	Lung_P350.atac_peak_132549	30	.	3.33609	4.99962	3.09573
chr5	32562735	32563405	Lung_P350.atac_peak_132550	21	.	2.89033	3.91073	2.15709
chr5	32564290	32564900	Lung_P350.atac_peak_132551	12	.	2.38547	2.70772	1.20452
chr5	32580286	32581038	Lung_P350.atac_peak_132552	99	.	5.57769	12.3507	9.9869
chr5	32596828	32597045	Lung_P350.atac_peak_132553	21	.	2.94132	3.93381	2.1461
chr5	32631044	32631518	Lung_P350.atac_peak_132554	17	.	2.75198	3.45924	1.74595
chr5	32673174	32674003	Lung_P350.atac_peak_132555	485	.	8.03827	51.9456	48.5783
chr5	32684542	32684857	Lung_P350.atac_peak_132556	33	.	3.46436	5.31681	3.34989
chr5	32696803	32697066	Lung_P350.atac_peak_132557	32	.	3.19378	5.21455	3.27839
chr5	32698849	32699066	Lung_P350.atac_peak_132558	30	.	3.23887	5.04107	3.08885
chr5	32700122	32701551	Lung_P350.atac_peak_132559	27	.	3.06875	4.61528	2.76485
chr5	32708680	32709339	Lung_P350.atac_peak_132560	191	.	6.06379	21.9388	19.1756
chr5	32711155	32711604	Lung_P350.atac_peak_132561	25	.	2.57352	4.36701	2.51648
chr5	32716295	32716559	Lung_P350.atac_peak_132562	45	.	3.67532	6.62935	4.54409
chr5	32720123	32720714	Lung_P350.atac_peak_132563	11	.	2.38617	2.64285	1.11319
chr5	32721563	32721930	Lung_P350.atac_peak_132564	24	.	3.08548	4.27392	2.42117
chr5	32743822	32744825	Lung_P350.atac_peak_132565	113	.	5.1163	13.5949	11.3142
chr5	32755399	32756029	Lung_P350.atac_peak_132566	19	.	2.83906	3.65642	1.90034
chr5	32759840	32760099	Lung_P350.atac_peak_132567	20	.	2.84448	3.78686	2.06129
chr5	32779368	32780561	Lung_P350.atac_peak_132568	16	.	2.7009	3.3637	1.68853
chr5	32784624	32785122	Lung_P350.atac_peak_132569	22	.	2.98494	4.02922	2.2189
chr5	32790638	32791149	Lung_P350.atac_peak_132570	12	.	2.44592	2.77146	1.21008
chr5	32855902	32856408	Lung_P350.atac_peak_132571	42	.	3.71914	6.21415	4.22958
chr5	32863273	32864546	Lung_P350.atac_peak_132572	49	.	3.72455	7.00238	4.9247
chr5	32892205	32892870	Lung_P350.atac_peak_132573	27	.	3.20054	4.63407	2.7633
chr5	32896675	32896943	Lung_P350.atac_peak_132574	16	.	2.70977	3.35824	1.66353
chr5	32909894	32911162	Lung_P350.atac_peak_132575	133	.	4.78394	15.9113	13.3541
chr5	32930074	32930306	Lung_P350.atac_peak_132576	51	.	4.18722	7.31328	5.12455
chr5	32970587	32971795	Lung_P350.atac_peak_132577	26	.	3.16379	4.54568	2.69072
chr5	32989380	32990046	Lung_P350.atac_peak_132578	234	.	7.5554	26.26	23.4199
chr5	33037222	33037427	Lung_P350.atac_peak_132579	25	.	3.13112	4.39134	2.52191
chr5	33048929	33049990	Lung_P350.atac_peak_132580	194	.	5.9138	22.0341	19.454
chr5	33061976	33062365	Lung_P350.atac_peak_132581	13	.	2.55582	3.01072	1.39191
chr5	33088038	33088468	Lung_P350.atac_peak_132582	74	.	3.8825	9.67812	7.4446
chr5	33090786	33091118	Lung_P350.atac_peak_132583	14	.	2.27134	3.04948	1.45457
chr5	33105387	33106684	Lung_P350.atac_peak_132584	177	.	4.80665	20.4159	17.7836
chr5	33149443	33153011	Lung_P350.atac_peak_132585	20	.	2.86235	3.7629	2.01703
chr5	33159769	33160565	Lung_P350.atac_peak_132586	23	.	3.03735	4.16656	2.33783
chr5	33164419	33164637	Lung_P350.atac_peak_132587	48	.	4.07668	7.00412	4.8493
chr5	33189750	33190225	Lung_P350.atac_peak_132588	16	.	2.66597	3.27715	1.623
chr5	33193787	33194075	Lung_P350.atac_peak_132589	28	.	3.1235	4.74911	2.86432
chr5	33198372	33198582	Lung_P350.atac_peak_132590	16	.	2.64003	3.27238	1.63056
chr5	33212392	33212712	Lung_P350.atac_peak_132591	168	.	6.69831	19.5102	16.8669
chr5	33217875	33218512	Lung_P350.atac_peak_132592	37	.	3.15918	5.6582	3.72102
chr5	33219938	33221710	Lung_P350.atac_peak_132593	16	.	2.42287	3.2623	1.61551
chr5	33225633	33226192	Lung_P350.atac_peak_132594	19	.	2.72499	3.64821	1.9289
chr5	33233946	33234496	Lung_P350.atac_peak_132595	30	.	3.23488	5.02465	3.08839
chr5	33244851	33245179	Lung_P350.atac_peak_132596	11	.	2.38617	2.64285	1.11319
chr5	33253188	33253861	Lung_P350.atac_peak_132597	28	.	3.25206	4.73504	2.83388
chr5	33263888	33264882	Lung_P350.atac_peak_132598	250	.	6.29575	27.8357	25.088
chr5	33280072	33281414	Lung_P350.atac_peak_132599	12	.	2.43929	2.78291	1.26252
chr5	33287775	33288615	Lung_P350.atac_peak_132600	11	.	2.38617	2.64285	1.11319
chr5	33298384	33298977	Lung_P350.atac_peak_132601	15	.	2.63149	3.2008	1.55226
chr5	33305187	33305647	Lung_P350.atac_peak_132602	23	.	3.02508	4.13602	2.31217
chr5	33317194	33317883	Lung_P350.atac_peak_132603	15	.	2.49582	3.15009	1.52217
chr5	33320057	33320629	Lung_P350.atac_peak_132604	26	.	2.88191	4.44468	2.63108
chr5	33321470	33322338	Lung_P350.atac_peak_132605	14	.	2.43246	3.0792	1.47129
chr5	33334023	33334429	Lung_P350.atac_peak_132606	15	.	2.58423	3.10172	1.50556
chr5	33355257	33355826	Lung_P350.atac_peak_132607	11	.	2.38617	2.64285	1.11319
chr5	33366447	33367308	Lung_P350.atac_peak_132608	17	.	2.73454	3.42789	1.72631
chr5	33370084	33370421	Lung_P350.atac_peak_132609	13	.	2.47552	2.99986	1.39048
chr5	33374579	33374829	Lung_P350.atac_peak_132610	26	.	3.12153	4.57379	2.69503
chr5	33384281	33385493	Lung_P350.atac_peak_132611	40	.	3.66893	6.0188	4.03399
chr5	33404180	33404886	Lung_P350.atac_peak_132612	44	.	3.76397	6.43894	4.46053
chr5	33411051	33411791	Lung_P350.atac_peak_132613	16	.	2.65652	3.2633	1.60488
chr5	33432853	33433739	Lung_P350.atac_peak_132614	12	.	2.44162	2.76222	1.20311
chr5	33435756	33436158	Lung_P350.atac_peak_132615	12	.	2.44126	2.76144	1.20253
chr5	33463542	33464348	Lung_P350.atac_peak_132616	12	.	2.44509	2.76968	1.20873
chr5	33477995	33478932	Lung_P350.atac_peak_132617	24	.	2.93072	4.24818	2.42955
chr5	33480946	33481357	Lung_P350.atac_peak_132618	16	.	2.55518	3.29021	1.63109
chr5	33488133	33489040	Lung_P350.atac_peak_132619	14	.	2.603	3.12092	1.48011
chr5	33515512	33515718	Lung_P350.atac_peak_132620	15	.	2.63545	3.18498	1.52488
chr5	33525458	33526548	Lung_P350.atac_peak_132621	122	.	4.80377	14.684	12.2172
chr5	33541506	33541789	Lung_P350.atac_peak_132622	25	.	3.11405	4.36067	2.50262
chr5	33583876	33584792	Lung_P350.atac_peak_132623	17	.	2.74185	3.43617	1.72779
chr5	33612509	33613339	Lung_P350.atac_peak_132624	32	.	3.45335	5.26074	3.28657
chr5	33626581	33627490	Lung_P350.atac_peak_132625	211	.	6.2062	23.9619	21.1682
chr5	33646196	33646974	Lung_P350.atac_peak_132626	12	.	2.45696	2.79667	1.22992
chr5	33660393	33660901	Lung_P350.atac_peak_132627	19	.	2.85194	3.70727	1.95353
chr5	33667109	33667687	Lung_P350.atac_peak_132628	40	.	3.5681	6.06007	4.08841
chr5	33669078	33670065	Lung_P350.atac_peak_132629	10	.	2.27202	2.56592	1.09181
chr5	33676346	33676947	Lung_P350.atac_peak_132630	14	.	2.5907	3.10768	1.47867
chr5	33688692	33689144	Lung_P350.atac_peak_132631	18	.	2.79996	3.57654	1.84316
chr5	33692554	33692818	Lung_P350.atac_peak_132632	52	.	4.19187	7.40138	5.23451
chr5	33702230	33702430	Lung_P350.atac_peak_132633	19	.	2.87533	3.75604	1.98927
chr5	33725097	33726184	Lung_P350.atac_peak_132634	115	.	4.88841	13.9647	11.5588
chr5	33729824	33730591	Lung_P350.atac_peak_132635	24	.	2.74562	4.21024	2.41033
chr5	33744730	33744958	Lung_P350.atac_peak_132636	20	.	2.88387	3.79065	2.02584
chr5	33745853	33746062	Lung_P350.atac_peak_132637	39	.	3.73592	6.01131	3.94279
chr5	33794162	33794548	Lung_P350.atac_peak_132638	155	.	7.09257	18.17	15.5985
chr5	33858213	33859140	Lung_P350.atac_peak_132639	307	.	7.08659	33.7579	30.7137
chr5	33874688	33874954	Lung_P350.atac_peak_132640	18	.	2.81208	3.62559	1.89492
chr5	33879776	33880778	Lung_P350.atac_peak_132641	17	.	2.66362	3.4178	1.73834
chr5	33885111	33885349	Lung_P350.atac_peak_132642	24	.	3.08798	4.28165	2.4285
chr5	33891904	33892674	Lung_P350.atac_peak_132643	16	.	2.67514	3.2986	1.65108
chr5	33899977	33900197	Lung_P350.atac_peak_132644	38	.	3.48074	5.91284	3.87393
chr5	33903251	33903494	Lung_P350.atac_peak_132645	17	.	2.65199	3.34792	1.70158
chr5	33907060	33907506	Lung_P350.atac_peak_132646	10	.	2.30205	2.51083	1.0647
chr5	33915367	33916865	Lung_P350.atac_peak_132647	18	.	2.61622	3.59001	1.88574
chr5	33941750	33941954	Lung_P350.atac_peak_132648	13	.	2.48179	2.91945	1.35136
chr5	33946330	33947791	Lung_P350.atac_peak_132649	22	.	2.8808	4.0404	2.26445
chr5	34002744	34004047	Lung_P350.atac_peak_132650	222	.	5.39623	25.0291	22.239
chr5	34030666	34031733	Lung_P350.atac_peak_132651	15	.	2.64129	3.20618	1.54598
chr5	34081974	34082487	Lung_P350.atac_peak_132652	18	.	2.77268	3.53448	1.82237
chr5	34094998	34096410	Lung_P350.atac_peak_132653	15	.	2.6216	3.19148	1.55653
chr5	34126521	34127698	Lung_P350.atac_peak_132654	14	.	2.58201	3.07136	1.44426
chr5	34128709	34129762	Lung_P350.atac_peak_132655	20	.	2.84298	3.78886	2.04975
chr5	34135759	34136393	Lung_P350.atac_peak_132656	71	.	4.53711	9.40964	7.10692
chr5	34141059	34141397	Lung_P350.atac_peak_132657	12	.	2.43505	2.75497	1.20276
chr5	34151487	34151792	Lung_P350.atac_peak_132658	32	.	3.11741	5.14531	3.2042
chr5	34155372	34156431	Lung_P350.atac_peak_132659	18	.	2.48733	3.50308	1.82118
chr5	34167151	34167351	Lung_P350.atac_peak_132660	31	.	2.97734	5.07408	3.13859
chr5	34183404	34183612	Lung_P350.atac_peak_132661	32	.	3.33948	5.23936	3.25322
chr5	34184559	34185195	Lung_P350.atac_peak_132662	20	.	2.84743	3.85195	2.08715
chr5	34201484	34202388	Lung_P350.atac_peak_132663	17	.	2.69277	3.44696	1.75031
chr5	34218994	34219946	Lung_P350.atac_peak_132664	11	.	2.43896	2.75649	1.1988
chr5	34229653	34230875	Lung_P350.atac_peak_132665	19	.	2.70803	3.64839	1.93813
chr5	34238022	34238246	Lung_P350.atac_peak_132666	24	.	2.94123	4.29865	2.45177
chr5	34242174	34242895	Lung_P350.atac_peak_132667	21	.	2.89538	3.94976	2.19306
chr5	34251325	34251693	Lung_P350.atac_peak_132668	55	.	4.3138	7.79039	5.59421
chr5	34259537	34260139	Lung_P350.atac_peak_132669	16	.	2.69474	3.32874	1.64323
chr5	34261483	34262304	Lung_P350.atac_peak_132670	18	.	2.7883	3.54091	1.80932
chr5	34268688	34269198	Lung_P350.atac_peak_132671	19	.	2.80886	3.63037	1.90655
chr5	34273764	34273964	Lung_P350.atac_peak_132672	21	.	2.93916	3.96293	2.19454
chr5	34295322	34295620	Lung_P350.atac_peak_132673	25	.	3.11661	4.38592	2.53416
chr5	34315248	34316192	Lung_P350.atac_peak_132674	13	.	2.5174	2.92533	1.326
chr5	34356584	34357322	Lung_P350.atac_peak_132675	26	.	3.17678	4.52051	2.63839
chr5	34426039	34427568	Lung_P350.atac_peak_132676	112	.	4.57343	13.6922	11.272
chr5	34478324	34478800	Lung_P350.atac_peak_132677	17	.	2.74246	3.44172	1.73476
chr5	34489811	34490969	Lung_P350.atac_peak_132678	42	.	3.72997	6.20298	4.20415
chr5	34560749	34562754	Lung_P350.atac_peak_132679	66	.	3.72759	8.8955	6.65484
chr5	34630824	34631024	Lung_P350.atac_peak_132680	15	.	2.6513	3.22419	1.55749
chr5	34634543	34635061	Lung_P350.atac_peak_132681	11	.	2.38617	2.64285	1.11319
chr5	34649896	34650204	Lung_P350.atac_peak_132682	14	.	2.58066	3.06974	1.44457
chr5	34667464	34667974	Lung_P350.atac_peak_132683	11	.	2.34197	2.57069	1.11043
chr5	34673375	34673712	Lung_P350.atac_peak_132684	13	.	2.43347	2.92851	1.35841
chr5	34686550	34687419	Lung_P350.atac_peak_132685	52	.	3.62008	7.39668	5.28563
chr5	34694070	34694272	Lung_P350.atac_peak_132686	29	.	3.15836	4.88202	2.95208
chr5	34699433	34699863	Lung_P350.atac_peak_132687	12	.	2.39488	2.70981	1.21293
chr5	34703406	34704351	Lung_P350.atac_peak_132688	15	.	2.61141	3.2095	1.57419
chr5	34705750	34706476	Lung_P350.atac_peak_132689	12	.	2.45722	2.82359	1.27747
chr5	34720166	34721849	Lung_P350.atac_peak_132690	27	.	3.22727	4.67004	2.77654
chr5	34739572	34739790	Lung_P350.atac_peak_132691	64	.	4.65559	8.76996	6.48252
chr5	34758177	34759345	Lung_P350.atac_peak_132692	67	.	4.11646	8.97046	6.73204
chr5	34775337	34777630	Lung_P350.atac_peak_132693	54	.	3.84208	7.58704	5.41693
chr5	34802205	34802420	Lung_P350.atac_peak_132694	24	.	3.0752	4.33917	2.49658
chr5	34816331	34816878	Lung_P350.atac_peak_132695	21	.	2.88781	3.96043	2.1862
chr5	34817861	34818287	Lung_P350.atac_peak_132696	65	.	4.48195	8.80477	6.55093
chr5	34823691	34824901	Lung_P350.atac_peak_132697	27	.	3.2547	4.68473	2.76008
chr5	34828861	34829655	Lung_P350.atac_peak_132698	11	.	2.42064	2.71704	1.16908
chr5	34864196	34866492	Lung_P350.atac_peak_132699	33	.	3.42055	5.28036	3.33933
chr5	34876864	34878826	Lung_P350.atac_peak_132700	33	.	3.26889	5.31252	3.37353
chr5	34880729	34881171	Lung_P350.atac_peak_132701	22	.	2.83538	4.06021	2.25444
chr5	34888784	34889498	Lung_P350.atac_peak_132702	13	.	2.51623	2.92283	1.32411
chr5	34892662	34893501	Lung_P350.atac_peak_132703	12	.	2.46714	2.81714	1.24449
chr5	34897705	34898252	Lung_P350.atac_peak_132704	16	.	2.70782	3.35625	1.66312
chr5	34902443	34902957	Lung_P350.atac_peak_132705	11	.	2.40929	2.69449	1.15623
chr5	34910077	34910953	Lung_P350.atac_peak_132706	16	.	2.69567	3.32314	1.63404
chr5	34935778	34936252	Lung_P350.atac_peak_132707	18	.	2.78584	3.55132	1.82759
chr5	34946953	34947153	Lung_P350.atac_peak_132708	14	.	2.61418	3.14012	1.49163
chr5	34965298	34966221	Lung_P350.atac_peak_132709	56	.	3.92677	7.75619	5.63908
chr5	34970716	34971239	Lung_P350.atac_peak_132710	16	.	2.52548	3.33453	1.67975
chr5	34973787	34974313	Lung_P350.atac_peak_132711	15	.	2.51742	3.14025	1.53668
chr5	34975415	34976310	Lung_P350.atac_peak_132712	27	.	3.19455	4.67884	2.7891
chr5	34992738	34993124	Lung_P350.atac_peak_132713	18	.	2.70093	3.60556	1.89643
chr5	34995384	34995619	Lung_P350.atac_peak_132714	15	.	2.51685	3.19296	1.57784
chr5	34997099	34997422	Lung_P350.atac_peak_132715	10	.	2.21939	2.47459	1.03709
chr5	35003127	35003582	Lung_P350.atac_peak_132716	11	.	2.2853	2.62753	1.14625
chr5	35006497	35007559	Lung_P350.atac_peak_132717	24	.	3.03495	4.24804	2.46015
chr5	35016992	35017303	Lung_P350.atac_peak_132718	24	.	3.08608	4.27653	2.42396
chr5	35034508	35034799	Lung_P350.atac_peak_132719	12	.	2.4888	2.86378	1.27962
chr5	35036426	35036670	Lung_P350.atac_peak_132720	14	.	2.5861	3.08936	1.45961
chr5	35047189	35048553	Lung_P350.atac_peak_132721	82	.	4.30242	10.6253	8.29517
chr5	35079167	35079967	Lung_P350.atac_peak_132722	12	.	2.48201	2.8523	1.27287
chr5	35082995	35083195	Lung_P350.atac_peak_132723	18	.	2.83159	3.64362	1.89274
chr5	35093293	35094097	Lung_P350.atac_peak_132724	44	.	3.87335	6.50242	4.42639
chr5	35103037	35103802	Lung_P350.atac_peak_132725	11	.	2.38617	2.64285	1.11319
chr5	35122098	35123604	Lung_P350.atac_peak_132726	15	.	2.64699	3.22936	1.57059
chr5	35148617	35149961	Lung_P350.atac_peak_132727	12	.	2.40739	2.71575	1.21007
chr5	35153339	35153821	Lung_P350.atac_peak_132728	19	.	2.82586	3.65168	1.91254
chr5	35169560	35169784	Lung_P350.atac_peak_132729	30	.	3.31152	4.94605	3.03092
chr5	35172142	35172750	Lung_P350.atac_peak_132730	13	.	2.47692	2.86854	1.33053
chr5	35186655	35186959	Lung_P350.atac_peak_132731	46	.	3.95166	6.72311	4.62477
chr5	35192713	35193794	Lung_P350.atac_peak_132732	32	.	3.09467	5.10973	3.26734
chr5	35197960	35198189	Lung_P350.atac_peak_132733	28	.	3.14383	4.75645	2.87079
chr5	35229784	35230533	Lung_P350.atac_peak_132734	11	.	2.38617	2.64285	1.11319
chr5	35237300	35237803	Lung_P350.atac_peak_132735	18	.	2.79356	3.56393	1.83436
chr5	35242711	35242911	Lung_P350.atac_peak_132736	26	.	3.15372	4.47234	2.60376
chr5	35243788	35244694	Lung_P350.atac_peak_132737	20	.	2.89222	3.79746	2.02388
chr5	35258447	35258709	Lung_P350.atac_peak_132738	11	.	2.42745	2.7317	1.18013
chr5	35303414	35303971	Lung_P350.atac_peak_132739	46	.	3.98361	6.80867	4.69695
chr5	35322358	35322997	Lung_P350.atac_peak_132740	32	.	3.3363	5.17777	3.2121
chr5	35358777	35359215	Lung_P350.atac_peak_132741	21	.	2.92998	3.90954	2.12792
chr5	35382360	35382560	Lung_P350.atac_peak_132742	13	.	2.55013	3.00324	1.38912
chr5	35385130	35385872	Lung_P350.atac_peak_132743	14	.	2.55871	3.02516	1.4078
chr5	35434804	35435179	Lung_P350.atac_peak_132744	45	.	3.92746	6.66651	4.57831
chr5	35462940	35464664	Lung_P350.atac_peak_132745	70	.	4.08418	9.25278	7.01952
chr5	35478762	35479028	Lung_P350.atac_peak_132746	11	.	2.38617	2.64285	1.11319
chr5	35482907	35483112	Lung_P350.atac_peak_132747	25	.	3.1508	4.43907	2.56874
chr5	35485837	35486282	Lung_P350.atac_peak_132748	15	.	2.61744	3.14962	1.50047
chr5	35502073	35503588	Lung_P350.atac_peak_132749	13	.	2.51661	2.92364	1.32472
chr5	35506016	35506863	Lung_P350.atac_peak_132750	23	.	3.03194	4.17249	2.35553
chr5	35513370	35514893	Lung_P350.atac_peak_132751	28	.	3.04057	4.66019	2.83862
chr5	35536532	35537364	Lung_P350.atac_peak_132752	12	.	2.46538	2.81336	1.24164
chr5	35564067	35564619	Lung_P350.atac_peak_132753	22	.	3.00283	4.06615	2.24546
chr5	35586063	35586993	Lung_P350.atac_peak_132754	16	.	2.70566	3.37089	1.68689
chr5	35614065	35614772	Lung_P350.atac_peak_132755	40	.	3.61437	5.96292	4.00884
chr5	35616731	35617931	Lung_P350.atac_peak_132756	28	.	3.26183	4.77766	2.8782
chr5	35661102	35661537	Lung_P350.atac_peak_132757	34	.	3.55313	5.49039	3.47049
chr5	35670221	35671983	Lung_P350.atac_peak_132758	91	.	3.76321	11.6104	9.19016
chr5	35691242	35692461	Lung_P350.atac_peak_132759	391	.	8.07304	42.3223	39.1892
chr5	35720376	35720612	Lung_P350.atac_peak_132760	19	.	2.83554	3.66349	1.91523
chr5	35722629	35723605	Lung_P350.atac_peak_132761	13	.	2.53767	2.97584	1.36822
chr5	35731234	35731566	Lung_P350.atac_peak_132762	23	.	3.05139	4.22296	2.39659
chr5	35746913	35747234	Lung_P350.atac_peak_132763	26	.	3.16752	4.5076	2.63353
chr5	35756975	35758320	Lung_P350.atac_peak_132764	161	.	5.10192	18.6982	16.1975
chr5	35763453	35765336	Lung_P350.atac_peak_132765	56	.	4.20412	7.74109	5.60202
chr5	35809183	35810072	Lung_P350.atac_peak_132766	19	.	2.87396	3.75058	1.98361
chr5	35826889	35827838	Lung_P350.atac_peak_132767	205	.	6.50361	23.3301	20.5846
chr5	35841596	35842155	Lung_P350.atac_peak_132768	11	.	2.38617	2.64285	1.11319
chr5	35880808	35881252	Lung_P350.atac_peak_132769	18	.	2.79486	3.56284	1.83096
chr5	35911860	35912133	Lung_P350.atac_peak_132770	30	.	3.36911	5.03883	3.09532
chr5	35918347	35918695	Lung_P350.atac_peak_132771	17	.	2.73892	3.4254	1.71661
chr5	35931197	35931691	Lung_P350.atac_peak_132772	12	.	2.48346	2.85337	1.27242
chr5	35933132	35933332	Lung_P350.atac_peak_132773	22	.	3.01585	4.10124	2.27664
chr5	35936144	35937994	Lung_P350.atac_peak_132774	14	.	2.57515	3.06075	1.43462
chr5	35945601	35946302	Lung_P350.atac_peak_132775	19	.	2.84327	3.72009	1.99823
chr5	35949600	35949840	Lung_P350.atac_peak_132776	20	.	2.78763	3.7638	2.01094
chr5	35955484	35955874	Lung_P350.atac_peak_132777	16	.	2.67837	3.29764	1.62233
chr5	35962181	35962450	Lung_P350.atac_peak_132778	26	.	3.18462	4.55403	2.67465
chr5	35965959	35966223	Lung_P350.atac_peak_132779	11	.	2.43722	2.75298	1.1963
chr5	35971629	35971867	Lung_P350.atac_peak_132780	20	.	2.92868	3.8787	2.08674
chr5	35976905	35977105	Lung_P350.atac_peak_132781	14	.	2.57879	3.06933	1.44171
chr5	35992590	35992921	Lung_P350.atac_peak_132782	11	.	2.38617	2.64285	1.11319
chr5	36001023	36001365	Lung_P350.atac_peak_132783	110	.	5.8649	13.5118	11.0516
chr5	36012503	36013438	Lung_P350.atac_peak_132784	16	.	2.71493	3.36969	1.67232
chr5	36024101	36024771	Lung_P350.atac_peak_132785	10	.	2.32219	2.55508	1.09685
chr5	36026966	36027365	Lung_P350.atac_peak_132786	23	.	3.07699	4.23896	2.38399
chr5	36041847	36042430	Lung_P350.atac_peak_132787	11	.	2.42622	2.72907	1.17815
chr5	36045782	36046486	Lung_P350.atac_peak_132788	20	.	2.89909	3.82147	2.04782
chr5	36058788	36059086	Lung_P350.atac_peak_132789	45	.	3.97177	6.70594	4.58074
chr5	36066485	36066798	Lung_P350.atac_peak_132790	30	.	3.31624	4.91842	3.00021
chr5	36082364	36082893	Lung_P350.atac_peak_132791	11	.	2.38617	2.64285	1.11319
chr5	36085605	36085879	Lung_P350.atac_peak_132792	16	.	2.68274	3.29793	1.61677
chr5	36091696	36092583	Lung_P350.atac_peak_132793	33	.	3.47457	5.33839	3.36248
chr5	36093386	36093651	Lung_P350.atac_peak_132794	25	.	3.09822	4.36911	2.54107
chr5	36135222	36135667	Lung_P350.atac_peak_132795	10	.	2.32366	2.55488	1.08677
chr5	36137115	36137831	Lung_P350.atac_peak_132796	19	.	2.82251	3.69657	1.99226
chr5	36159176	36160209	Lung_P350.atac_peak_132797	22	.	2.96448	3.99986	2.20627
chr5	36163910	36165394	Lung_P350.atac_peak_132798	13	.	2.52028	2.93155	1.33068
chr5	36174971	36175750	Lung_P350.atac_peak_132799	13	.	2.56156	3.02161	1.39924
chr5	36180538	36180952	Lung_P350.atac_peak_132800	13	.	2.53071	2.95471	1.34854
chr5	36198111	36198311	Lung_P350.atac_peak_132801	16	.	2.67914	3.28482	1.60355
chr5	36216873	36218591	Lung_P350.atac_peak_132802	18	.	2.81324	3.61811	1.88284
chr5	36228317	36229134	Lung_P350.atac_peak_132803	12	.	2.44088	2.76062	1.20191
chr5	36233158	36233717	Lung_P350.atac_peak_132804	36	.	3.5535	5.63156	3.65772
chr5	36239882	36240368	Lung_P350.atac_peak_132805	17	.	2.77113	3.50675	1.7858
chr5	36241945	36242145	Lung_P350.atac_peak_132806	14	.	2.58831	3.08252	1.44711
chr5	36273226	36275428	Lung_P350.atac_peak_132807	31	.	2.81887	5.11132	3.19781
chr5	36283218	36283927	Lung_P350.atac_peak_132808	16	.	2.70012	3.34338	1.65616
chr5	36302198	36302535	Lung_P350.atac_peak_132809	33	.	3.4735	5.29884	3.31377
chr5	36323594	36323794	Lung_P350.atac_peak_132810	12	.	2.47382	2.83152	1.25532
chr5	36325047	36325763	Lung_P350.atac_peak_132811	14	.	2.58454	3.08334	1.45305
chr5	36342794	36343575	Lung_P350.atac_peak_132812	20	.	2.90285	3.82498	2.04741
chr5	36358132	36358661	Lung_P350.atac_peak_132813	28	.	3.24079	4.70613	2.80761
chr5	36378222	36378759	Lung_P350.atac_peak_132814	13	.	2.52683	2.94563	1.34129
chr5	36468081	36468932	Lung_P350.atac_peak_132815	17	.	2.74851	3.4581	1.74918
chr5	36532852	36533514	Lung_P350.atac_peak_132816	26	.	3.1908	4.54562	2.65444
chr5	36548329	36548557	Lung_P350.atac_peak_132817	28	.	3.27575	4.76266	2.83984
chr5	36571852	36572077	Lung_P350.atac_peak_132818	12	.	2.4594	2.80048	1.23194
chr5	36633969	36634910	Lung_P350.atac_peak_132819	12	.	2.45336	2.78749	1.22215
chr5	36639866	36640066	Lung_P350.atac_peak_132820	17	.	2.76928	3.49273	1.76886
chr5	36641771	36642520	Lung_P350.atac_peak_132821	18	.	2.79142	3.55396	1.82359
chr5	36648480	36648680	Lung_P350.atac_peak_132822	17	.	2.73968	3.42402	1.71377
chr5	36663802	36664471	Lung_P350.atac_peak_132823	37	.	3.65277	5.78447	3.74114
chr5	36722207	36722663	Lung_P350.atac_peak_132824	20	.	2.88595	3.7934	2.02684
chr5	36755624	36757433	Lung_P350.atac_peak_132825	25	.	3.1001	4.37612	2.54289
chr5	36789370	36790424	Lung_P350.atac_peak_132826	40	.	3.68279	6.02117	4.01882
chr5	36826207	36826920	Lung_P350.atac_peak_132827	11	.	2.38617	2.64285	1.11319
chr5	36840715	36841735	Lung_P350.atac_peak_132828	14	.	2.58524	3.07487	1.44073
chr5	36845545	36846132	Lung_P350.atac_peak_132829	15	.	2.66451	3.26264	1.59273
chr5	36889005	36889664	Lung_P350.atac_peak_132830	30	.	3.32609	4.93382	3.00737
chr5	36926309	36926708	Lung_P350.atac_peak_132831	44	.	3.88609	6.54423	4.46499
chr5	36982404	36982620	Lung_P350.atac_peak_132832	39	.	3.7376	5.99478	3.91833
chr5	37008792	37009626	Lung_P350.atac_peak_132833	12	.	2.47928	2.84328	1.26419
chr5	37024073	37024302	Lung_P350.atac_peak_132834	29	.	3.34696	4.9377	2.98543
chr5	37068098	37068680	Lung_P350.atac_peak_132835	31	.	3.2944	5.05486	3.16938
chr5	37070312	37072327	Lung_P350.atac_peak_132836	30	.	3.23631	4.92184	3.00228
chr5	37196287	37197298	Lung_P350.atac_peak_132837	15	.	2.66512	3.25894	1.58673
chr5	37220027	37221643	Lung_P350.atac_peak_132838	35	.	3.49002	5.45877	3.50713
chr5	37330937	37331960	Lung_P350.atac_peak_132839	33	.	3.51605	5.39816	3.39308
chr5	37338144	37338400	Lung_P350.atac_peak_132840	20	.	2.89882	3.82741	2.05651
chr5	37358419	37360703	Lung_P350.atac_peak_132841	26	.	3.1193	4.4413	2.60464
chr5	37406997	37407408	Lung_P350.atac_peak_132842	25	.	3.12334	4.41893	2.57091
chr5	37448171	37448599	Lung_P350.atac_peak_132843	16	.	2.68165	3.29796	1.61834
chr5	37456414	37456653	Lung_P350.atac_peak_132844	13	.	2.53127	2.95616	1.3498
chr5	37522456	37522841	Lung_P350.atac_peak_132845	14	.	2.59086	3.09297	1.45794
chr5	37537243	37537773	Lung_P350.atac_peak_132846	21	.	2.92379	3.90292	2.12732
chr5	37580045	37580312	Lung_P350.atac_peak_132847	20	.	2.87124	3.78572	2.03659
chr5	37692143	37692960	Lung_P350.atac_peak_132848	16	.	2.67274	3.28232	1.60895
chr5	37708847	37709263	Lung_P350.atac_peak_132849	12	.	2.49633	2.87998	1.29183
chr5	37763609	37763809	Lung_P350.atac_peak_132850	23	.	3.05562	4.20574	2.36722
chr5	37802362	37802739	Lung_P350.atac_peak_132851	12	.	2.45037	2.7842	1.22155
chr5	37818888	37819764	Lung_P350.atac_peak_132852	33	.	3.48417	5.35186	3.37167
chr5	37867588	37867849	Lung_P350.atac_peak_132853	20	.	2.88596	3.77676	2.0034
chr5	37877831	37878272	Lung_P350.atac_peak_132854	30	.	3.32863	4.93429	3.00567
chr5	37891295	37891495	Lung_P350.atac_peak_132855	12	.	2.47974	2.84612	1.26741
chr5	37978574	37979328	Lung_P350.atac_peak_132856	300	.	7.3536	32.9259	30.0359
chr5	37980421	37980958	Lung_P350.atac_peak_132857	11	.	2.05957	2.59897	1.12425
chr5	38117860	38118550	Lung_P350.atac_peak_132858	13	.	2.52387	2.93958	1.33691
chr5	38169545	38170643	Lung_P350.atac_peak_132859	15	.	2.65757	3.25312	1.58915
chr5	38249541	38250041	Lung_P350.atac_peak_132860	15	.	2.62773	3.17961	1.52753
chr5	38335662	38336475	Lung_P350.atac_peak_132861	17	.	2.7675	3.48587	1.76146
chr5	38337888	38338170	Lung_P350.atac_peak_132862	23	.	3.02173	4.13251	2.31223
chr5	38530582	38532964	Lung_P350.atac_peak_132863	46	.	3.16243	6.67746	4.66464
chr5	38565770	38566027	Lung_P350.atac_peak_132864	20	.	2.89603	3.81818	2.04745
chr5	38576117	38576587	Lung_P350.atac_peak_132865	34	.	3.50509	5.43812	3.4601
chr5	38624650	38625242	Lung_P350.atac_peak_132866	226	.	8.42206	25.4961	22.6607
chr5	38657106	38657431	Lung_P350.atac_peak_132867	29	.	3.30964	4.86241	2.93187
chr5	38664784	38665983	Lung_P350.atac_peak_132868	28	.	3.27455	4.76064	2.83844
chr5	38680345	38680737	Lung_P350.atac_peak_132869	31	.	3.38777	5.0638	3.10423
chr5	38706345	38706645	Lung_P350.atac_peak_132870	25	.	3.10909	4.36614	2.5165
chr5	38720627	38721105	Lung_P350.atac_peak_132871	13	.	2.54238	2.97975	1.36737
chr5	38755503	38756491	Lung_P350.atac_peak_132872	20	.	2.87494	3.81098	2.06321
chr5	38761055	38761856	Lung_P350.atac_peak_132873	23	.	2.8978	4.14838	2.35736
chr5	38766857	38767264	Lung_P350.atac_peak_132874	81	.	5.11694	10.4585	8.11944
chr5	38774009	38774476	Lung_P350.atac_peak_132875	19	.	2.84182	3.68693	1.93942
chr5	38793977	38795605	Lung_P350.atac_peak_132876	62	.	4.1377	8.38745	6.20951
chr5	38799935	38800143	Lung_P350.atac_peak_132877	30	.	3.33677	4.9895	3.07669
chr5	38821023	38822530	Lung_P350.atac_peak_132878	175	.	5.95736	20.018	17.5538
chr5	38829463	38830329	Lung_P350.atac_peak_132879	11	.	2.4331	2.74388	1.1893
chr5	38831401	38831983	Lung_P350.atac_peak_132880	23	.	3.03624	4.14988	2.31624
chr5	38847596	38848077	Lung_P350.atac_peak_132881	34	.	3.46897	5.39062	3.44175
chr5	38853734	38855137	Lung_P350.atac_peak_132882	16	.	2.68661	3.32753	1.65278
chr5	38866396	38866681	Lung_P350.atac_peak_132883	24	.	3.10528	4.34272	2.48936
chr5	38873424	38874344	Lung_P350.atac_peak_132884	18	.	2.7818	3.54233	1.82059
chr5	38950426	38950633	Lung_P350.atac_peak_132885	35	.	3.58246	5.55426	3.51932
chr5	38953597	38953887	Lung_P350.atac_peak_132886	76	.	4.9561	9.94189	7.64437
chr5	39000729	39001674	Lung_P350.atac_peak_132887	11	.	2.38617	2.64285	1.11319
chr5	39041631	39042084	Lung_P350.atac_peak_132888	11	.	2.38617	2.64285	1.11319
chr5	39081929	39082587	Lung_P350.atac_peak_132889	26	.	3.02203	4.4791	2.64983
chr5	39083583	39083942	Lung_P350.atac_peak_132890	70	.	4.60665	9.31724	7.05619
chr5	39091798	39092025	Lung_P350.atac_peak_132891	50	.	4.1393	7.18956	5.0192
chr5	39105448	39106328	Lung_P350.atac_peak_132892	12	.	2.49267	2.88133	1.29861
chr5	39114607	39114828	Lung_P350.atac_peak_132893	19	.	2.85374	3.71277	1.95878
chr5	39129442	39129726	Lung_P350.atac_peak_132894	48	.	4.02923	6.94356	4.82272
chr5	39156059	39156259	Lung_P350.atac_peak_132895	12	.	2.45513	2.7913	1.22503
chr5	39173772	39174860	Lung_P350.atac_peak_132896	25	.	3.09574	4.35758	2.52327
chr5	39186560	39187384	Lung_P350.atac_peak_132897	14	.	2.60808	3.1309	1.48717
chr5	39190021	39190246	Lung_P350.atac_peak_132898	25	.	3.17061	4.46851	2.57478
chr5	39207809	39208730	Lung_P350.atac_peak_132899	16	.	2.71347	3.36194	1.66356
chr5	39215978	39216918	Lung_P350.atac_peak_132900	13	.	2.54465	2.99293	1.38242
chr5	39221468	39221668	Lung_P350.atac_peak_132901	23	.	3.03972	4.14443	2.30363
chr5	39234509	39235265	Lung_P350.atac_peak_132902	26	.	3.17021	4.50628	2.62819
chr5	39251239	39251665	Lung_P350.atac_peak_132903	177	.	7.69188	20.4309	17.7634
chr5	39255827	39257871	Lung_P350.atac_peak_132904	27	.	3.14385	4.63781	2.77963
chr5	39269608	39269961	Lung_P350.atac_peak_132905	124	.	6.35711	14.9689	12.4456
chr5	39274176	39274965	Lung_P350.atac_peak_132906	16	.	2.68577	3.35005	1.68068
chr5	39279343	39279933	Lung_P350.atac_peak_132907	25	.	3.13828	4.41347	2.54276
chr5	39300486	39300766	Lung_P350.atac_peak_132908	38	.	3.68436	5.93021	3.89636
chr5	39302401	39303656	Lung_P350.atac_peak_132909	18	.	2.80072	3.60445	1.88117
chr5	39314173	39316479	Lung_P350.atac_peak_132910	108	.	3.66501	13.1198	10.8179
chr5	39326638	39327655	Lung_P350.atac_peak_132911	18	.	2.78342	3.53938	1.81421
chr5	39362800	39364159	Lung_P350.atac_peak_132912	197	.	5.32355	22.479	19.7318
chr5	39431513	39432887	Lung_P350.atac_peak_132913	18	.	2.73109	3.57251	1.85398
chr5	39469006	39469525	Lung_P350.atac_peak_132914	11	.	2.38617	2.64285	1.11319
chr5	39498029	39498920	Lung_P350.atac_peak_132915	14	.	2.60216	3.12019	1.48042
chr5	39519726	39519926	Lung_P350.atac_peak_132916	16	.	2.7083	3.35783	1.66477
chr5	39532722	39532927	Lung_P350.atac_peak_132917	16	.	2.703	3.33853	1.6454
chr5	39560342	39560885	Lung_P350.atac_peak_132918	15	.	2.6643	3.25533	1.58279
chr5	39565056	39566856	Lung_P350.atac_peak_132919	168	.	5.97088	19.3485	16.8135
chr5	39661141	39661352	Lung_P350.atac_peak_132920	31	.	3.39266	5.08954	3.13331
chr5	39699601	39700758	Lung_P350.atac_peak_132921	19	.	2.85637	3.73148	1.98159
chr5	39726859	39727077	Lung_P350.atac_peak_132922	34	.	3.55452	5.48425	3.46049
chr5	39731342	39731583	Lung_P350.atac_peak_132923	57	.	4.3994	7.97634	5.74518
chr5	39743684	39745105	Lung_P350.atac_peak_132924	256	.	5.39534	28.5223	25.6476
chr5	39774296	39776925	Lung_P350.atac_peak_132925	16	.	1.95001	3.24851	1.60238
chr5	39797533	39799733	Lung_P350.atac_peak_132926	32	.	1.94621	5.20167	3.25271
chr5	39811091	39812621	Lung_P350.atac_peak_132927	164	.	5.25695	19.1093	16.4943
chr5	39817528	39817808	Lung_P350.atac_peak_132928	197	.	8.29762	22.5207	19.7286
chr5	39818731	39819308	Lung_P350.atac_peak_132929	41	.	3.76186	6.18894	4.13769
chr5	39886240	39888400	Lung_P350.atac_peak_132930	128	.	5.02812	15.2896	12.8608
chr5	39894213	39895261	Lung_P350.atac_peak_132931	120	.	5.5636	14.4065	12.0097
chr5	39897691	39897891	Lung_P350.atac_peak_132932	54	.	3.3433	7.59281	5.4005
chr5	39899643	39899911	Lung_P350.atac_peak_132933	130	.	3.79014	15.5735	13.0342
chr5	39901889	39902133	Lung_P350.atac_peak_132934	171	.	3.39401	19.7977	17.1262
chr5	39902967	39903710	Lung_P350.atac_peak_132935	67	.	2.12869	8.88779	6.72296
chr5	39904929	39905260	Lung_P350.atac_peak_132936	219	.	2.70819	24.7561	21.9511
chr5	39907317	39910366	Lung_P350.atac_peak_132937	109	.	1.99403	13.3656	10.9662
chr5	39911477	39911726	Lung_P350.atac_peak_132938	87	.	1.90058	11.1475	8.76756
chr5	39913069	39913834	Lung_P350.atac_peak_132939	92	.	1.95788	11.6274	9.2103
chr5	39916457	39918021	Lung_P350.atac_peak_132940	27	.	1.59524	4.62312	2.74982
chr5	39922391	39922607	Lung_P350.atac_peak_132941	30	.	1.68853	4.96166	3.02949
chr5	39926617	39927091	Lung_P350.atac_peak_132942	102	.	2.29704	12.7876	10.2931
chr5	39929593	39931317	Lung_P350.atac_peak_132943	100	.	2.29731	12.2428	10.0349
chr5	39936301	39937382	Lung_P350.atac_peak_132944	42	.	3.18246	6.30851	4.2792
chr5	39939275	39939522	Lung_P350.atac_peak_132945	76	.	4.19296	9.89911	7.60428
chr5	39940482	39941089	Lung_P350.atac_peak_132946	41	.	3.19353	6.21808	4.15521
chr5	39943991	39945129	Lung_P350.atac_peak_132947	22	.	2.7873	4.03967	2.22822
chr5	39946240	39946845	Lung_P350.atac_peak_132948	47	.	3.74522	6.84133	4.78693
chr5	39950705	39952508	Lung_P350.atac_peak_132949	79	.	4.91033	10.2076	7.96301
chr5	39959287	39959850	Lung_P350.atac_peak_132950	23	.	3.05378	4.22263	2.39366
chr5	39963122	39963595	Lung_P350.atac_peak_132951	20	.	2.88411	3.79926	2.06024
chr5	39964480	39964705	Lung_P350.atac_peak_132952	18	.	2.79035	3.54817	1.8171
chr5	39966635	39967872	Lung_P350.atac_peak_132953	54	.	3.96653	7.5997	5.42968
chr5	39969653	39969918	Lung_P350.atac_peak_132954	147	.	6.47807	17.3677	14.7318
chr5	39971806	39972015	Lung_P350.atac_peak_132955	75	.	4.48417	9.90412	7.54786
chr5	39973594	39974695	Lung_P350.atac_peak_132956	25	.	2.98341	4.40061	2.57119
chr5	39975745	39976887	Lung_P350.atac_peak_132957	69	.	4.56231	9.04516	6.90115
chr5	39996265	39999899	Lung_P350.atac_peak_132958	54	.	1.99178	7.58251	5.44109
chr5	40000825	40001231	Lung_P350.atac_peak_132959	78	.	2.05554	10.1747	7.82232
chr5	40002238	40002460	Lung_P350.atac_peak_132960	96	.	2.21064	12.0367	9.61796
chr5	40004744	40005089	Lung_P350.atac_peak_132961	14	.	1.57336	3.04488	1.4439
chr5	40007160	40008733	Lung_P350.atac_peak_132962	25	.	1.99814	4.39249	2.56569
chr5	40017828	40018028	Lung_P350.atac_peak_132963	42	.	3.8709	6.3816	4.27246
chr5	40019839	40020323	Lung_P350.atac_peak_132964	36	.	3.6147	5.68041	3.64922
chr5	40023943	40026087	Lung_P350.atac_peak_132965	20	.	2.63203	3.84484	2.08446
chr5	40028469	40029393	Lung_P350.atac_peak_132966	42	.	2.97942	6.27906	4.22338
chr5	40033560	40036477	Lung_P350.atac_peak_132967	28	.	1.95703	4.73499	2.86517
chr5	40041694	40043166	Lung_P350.atac_peak_132968	11	.	1.53619	2.63542	1.13827
chr5	40052808	40054611	Lung_P350.atac_peak_132969	20	.	1.64202	3.73785	2.00944
chr5	40056736	40057727	Lung_P350.atac_peak_132970	37	.	1.81087	5.70214	3.72529
chr5	40065321	40066132	Lung_P350.atac_peak_132971	122	.	2.31294	14.7728	12.2429
chr5	40067095	40067926	Lung_P350.atac_peak_132972	43	.	1.74035	6.39092	4.33342
chr5	40070992	40073035	Lung_P350.atac_peak_132973	66	.	1.85999	8.80641	6.60508
chr5	40073852	40074642	Lung_P350.atac_peak_132974	15	.	1.45023	3.1735	1.54399
chr5	40075737	40076350	Lung_P350.atac_peak_132975	35	.	1.63589	5.56181	3.57174
chr5	40080972	40085135	Lung_P350.atac_peak_132976	95	.	1.92141	11.8731	9.53384
chr5	40087251	40088048	Lung_P350.atac_peak_132977	24	.	1.56636	4.2241	2.40075
chr5	40089688	40091879	Lung_P350.atac_peak_132978	35	.	1.89712	5.46846	3.5047
chr5	40094845	40095238	Lung_P350.atac_peak_132979	113	.	2.63165	13.7293	11.3616
chr5	40097277	40097536	Lung_P350.atac_peak_132980	65	.	2.24919	8.80522	6.55765
chr5	40101888	40102244	Lung_P350.atac_peak_132981	14	.	1.54842	3.05251	1.45269
chr5	40104660	40105227	Lung_P350.atac_peak_132982	23	.	1.67048	4.18708	2.37244
chr5	40108606	40110373	Lung_P350.atac_peak_132983	45	.	1.85982	6.45315	4.51109
chr5	40115561	40116494	Lung_P350.atac_peak_132984	12	.	1.5576	2.84903	1.29627
chr5	40120551	40120869	Lung_P350.atac_peak_132985	18	.	1.66233	3.59422	1.87851
chr5	40128333	40128914	Lung_P350.atac_peak_132986	11	.	1.48308	2.6479	1.15481
chr5	40130062	40132446	Lung_P350.atac_peak_132987	23	.	1.65692	4.19957	2.37592
chr5	40135435	40135893	Lung_P350.atac_peak_132988	17	.	1.57795	3.38604	1.70855
chr5	40139952	40140952	Lung_P350.atac_peak_132989	28	.	1.72708	4.69121	2.8073
chr5	40142956	40143497	Lung_P350.atac_peak_132990	19	.	1.6281	3.64159	1.9145
chr5	40154525	40157019	Lung_P350.atac_peak_132991	32	.	1.79188	5.11888	3.22651
chr5	40163241	40163931	Lung_P350.atac_peak_132992	13	.	1.54926	2.9654	1.38359
chr5	40166426	40166699	Lung_P350.atac_peak_132993	46	.	1.94836	6.73259	4.63952
chr5	40172174	40172994	Lung_P350.atac_peak_132994	43	.	1.8425	6.38175	4.3857
chr5	40174471	40176188	Lung_P350.atac_peak_132995	22	.	1.60342	4.08771	2.29784
chr5	40177924	40179282	Lung_P350.atac_peak_132996	88	.	2.11606	11.0708	8.82246
chr5	40184262	40185741	Lung_P350.atac_peak_132997	15	.	1.55624	3.1301	1.50952
chr5	40189323	40191006	Lung_P350.atac_peak_132998	24	.	1.64051	4.23693	2.42827
chr5	40195573	40198663	Lung_P350.atac_peak_132999	251	.	2.53285	27.9559	25.1011
chr5	40204672	40207118	Lung_P350.atac_peak_133000	26	.	2.0172	4.44505	2.60212
chr5	40225060	40225260	Lung_P350.atac_peak_133001	23	.	3.04502	4.16515	2.32518
chr5	40226101	40226770	Lung_P350.atac_peak_133002	14	.	2.58978	3.09186	1.45797
chr5	40232467	40233353	Lung_P350.atac_peak_133003	12	.	2.4234	2.88061	1.29761
chr5	40252878	40254714	Lung_P350.atac_peak_133004	33	.	3.47489	5.33292	3.35645
chr5	40272509	40272743	Lung_P350.atac_peak_133005	22	.	3.00015	4.08537	2.27611
chr5	40369411	40370307	Lung_P350.atac_peak_133006	15	.	2.66087	3.26007	1.59432
chr5	40386091	40387722	Lung_P350.atac_peak_133007	14	.	2.59451	3.11291	1.48828
chr5	40392318	40392571	Lung_P350.atac_peak_133008	31	.	3.40687	5.12867	3.16845
chr5	40422619	40423435	Lung_P350.atac_peak_133009	387	.	8.19718	41.8664	38.7281
chr5	40440914	40443331	Lung_P350.atac_peak_133010	21	.	2.92429	3.91088	2.13757
chr5	40454881	40456626	Lung_P350.atac_peak_133011	28	.	3.27597	4.80167	2.89283
chr5	40467148	40468009	Lung_P350.atac_peak_133012	24	.	2.90004	4.29377	2.46108
chr5	40470185	40471219	Lung_P350.atac_peak_133013	32	.	3.17418	5.19601	3.25879
chr5	40497819	40499307	Lung_P350.atac_peak_133014	28	.	3.28304	4.80664	2.89222
chr5	40511614	40512373	Lung_P350.atac_peak_133015	25	.	3.11113	4.37171	2.52202
chr5	40532071	40533144	Lung_P350.atac_peak_133016	46	.	3.9891	6.7433	4.60732
chr5	40566107	40566612	Lung_P350.atac_peak_133017	35	.	3.59107	5.59603	3.56452
chr5	40614466	40615525	Lung_P350.atac_peak_133018	89	.	5.20602	11.417	8.99317
chr5	40644182	40644420	Lung_P350.atac_peak_133019	26	.	3.19047	4.57221	2.69175
chr5	40649887	40650411	Lung_P350.atac_peak_133020	31	.	3.3713	5.08102	3.14961
chr5	40699399	40700271	Lung_P350.atac_peak_133021	39	.	3.7148	6.01085	3.96609
chr5	40715880	40716277	Lung_P350.atac_peak_133022	17	.	2.74328	3.44906	1.74369
chr5	40720976	40722170	Lung_P350.atac_peak_133023	17	.	2.73691	3.42626	1.72066
chr5	40781616	40783369	Lung_P350.atac_peak_133024	49	.	3.91456	7.02064	4.9184
chr5	40834644	40835213	Lung_P350.atac_peak_133025	15	.	2.65761	3.23847	1.56863
chr5	40841063	40842574	Lung_P350.atac_peak_133026	25	.	3.10212	4.3788	2.54349
chr5	40855434	40855802	Lung_P350.atac_peak_133027	11	.	2.42859	2.73416	1.18198
chr5	40872047	40873865	Lung_P350.atac_peak_133028	30	.	3.27151	4.9421	3.04728
chr5	40948415	40948685	Lung_P350.atac_peak_133029	35	.	3.55372	5.56211	3.56655
chr5	41003323	41003799	Lung_P350.atac_peak_133030	18	.	2.82693	3.64386	1.89971
chr5	41006298	41006894	Lung_P350.atac_peak_133031	22	.	2.99751	4.04974	2.23007
chr5	41035714	41036541	Lung_P350.atac_peak_133032	24	.	3.08561	4.28317	2.4338
chr5	41047931	41048375	Lung_P350.atac_peak_133033	38	.	3.68137	5.88366	3.83912
chr5	41061591	41063003	Lung_P350.atac_peak_133034	34	.	3.50129	5.40581	3.42181
chr5	41108633	41109136	Lung_P350.atac_peak_133035	18	.	2.79561	3.60777	1.89289
chr5	41110456	41110868	Lung_P350.atac_peak_133036	19	.	2.82599	3.64546	1.90352
chr5	41119085	41120367	Lung_P350.atac_peak_133037	49	.	4.05061	7.03251	4.90717
chr5	41127577	41128065	Lung_P350.atac_peak_133038	12	.	2.44599	2.77161	1.21019
chr5	41134117	41135823	Lung_P350.atac_peak_133039	28	.	3.24418	4.72158	2.82747
chr5	41194853	41195542	Lung_P350.atac_peak_133040	21	.	2.98201	4.00831	2.19363
chr5	41203776	41204293	Lung_P350.atac_peak_133041	40	.	3.74567	6.14213	4.09851
chr5	41211584	41211944	Lung_P350.atac_peak_133042	16	.	2.67974	3.29474	1.61635
chr5	41216088	41217014	Lung_P350.atac_peak_133043	19	.	2.85654	3.72067	1.96595
chr5	41228309	41228676	Lung_P350.atac_peak_133044	33	.	3.50087	5.37096	3.3756
chr5	41231059	41231388	Lung_P350.atac_peak_133045	18	.	2.80847	3.60098	1.8655
chr5	41252702	41253550	Lung_P350.atac_peak_133046	24	.	3.09275	4.32247	2.47842
chr5	41281071	41281539	Lung_P350.atac_peak_133047	15	.	2.67351	3.27058	1.59156
chr5	41308533	41309066	Lung_P350.atac_peak_133048	47	.	3.94872	6.82874	4.7636
chr5	41325130	41325413	Lung_P350.atac_peak_133049	15	.	2.62383	3.16616	1.5144
chr5	41359993	41360776	Lung_P350.atac_peak_133050	24	.	3.02248	4.19722	2.40049
chr5	41385888	41386176	Lung_P350.atac_peak_133051	11	.	2.43181	2.74109	1.1872
chr5	41424283	41425285	Lung_P350.atac_peak_133052	246	.	6.01876	27.4828	24.6423
chr5	41439196	41440785	Lung_P350.atac_peak_133053	37	.	3.57279	5.75468	3.78798
chr5	41541992	41542613	Lung_P350.atac_peak_133054	13	.	2.52168	2.93456	1.33294
chr5	41560660	41562511	Lung_P350.atac_peak_133055	141	.	4.04841	16.5031	14.1497
chr5	41635337	41636352	Lung_P350.atac_peak_133056	303	.	6.20292	33.3469	30.3305
chr5	41643999	41644200	Lung_P350.atac_peak_133057	33	.	3.45362	5.37512	3.37703
chr5	41647355	41647575	Lung_P350.atac_peak_133058	24	.	3.12612	4.36315	2.48932
chr5	41660798	41661220	Lung_P350.atac_peak_133059	29	.	3.32606	4.89332	2.95232
chr5	41721293	41722154	Lung_P350.atac_peak_133060	11	.	2.38617	2.64285	1.11319
chr5	41726730	41727174	Lung_P350.atac_peak_133061	17	.	2.74134	3.43549	1.72747
chr5	41731743	41732059	Lung_P350.atac_peak_133062	27	.	3.23973	4.66283	2.75038
chr5	41732910	41733869	Lung_P350.atac_peak_133063	18	.	2.80077	3.5825	1.85028
chr5	41741835	41742208	Lung_P350.atac_peak_133064	59	.	4.42191	8.14865	5.93726
chr5	41748394	41749144	Lung_P350.atac_peak_133065	14	.	2.58966	3.09745	1.46568
chr5	41753003	41753419	Lung_P350.atac_peak_133066	21	.	2.93975	3.92249	2.13245
chr5	41765056	41766432	Lung_P350.atac_peak_133067	72	.	4.64429	9.36282	7.21024
chr5	41794217	41794717	Lung_P350.atac_peak_133068	90	.	4.97663	11.4521	9.09726
chr5	41804432	41805661	Lung_P350.atac_peak_133069	31	.	3.16739	5.088	3.15447
chr5	41809138	41809511	Lung_P350.atac_peak_133070	141	.	6.12671	16.7433	14.1597
chr5	41819200	41819407	Lung_P350.atac_peak_133071	31	.	3.25374	5.09979	3.14888
chr5	41821790	41823268	Lung_P350.atac_peak_133072	33	.	3.25274	5.26207	3.3456
chr5	41827192	41827401	Lung_P350.atac_peak_133073	43	.	3.89449	6.4411	4.3216
chr5	41838262	41839046	Lung_P350.atac_peak_133074	11	.	2.41064	2.69553	1.15288
chr5	41854608	41855394	Lung_P350.atac_peak_133075	12	.	2.46863	2.82389	1.25168
chr5	41878432	41879488	Lung_P350.atac_peak_133076	287	.	6.20269	31.6192	28.7233
chr5	41901844	41902094	Lung_P350.atac_peak_133077	59	.	4.45418	8.2019	5.97451
chr5	41928329	41928567	Lung_P350.atac_peak_133078	12	.	2.48507	2.85853	1.27733
chr5	41948389	41948999	Lung_P350.atac_peak_133079	11	.	2.41758	2.71047	1.16413
chr5	42016523	42016750	Lung_P350.atac_peak_133080	12	.	2.45299	2.78669	1.22155
chr5	42022989	42023228	Lung_P350.atac_peak_133081	27	.	3.2074	4.61442	2.72732
chr5	42025336	42025638	Lung_P350.atac_peak_133082	20	.	2.81414	3.73002	2.00302
chr5	42034714	42035123	Lung_P350.atac_peak_133083	13	.	2.52115	2.93677	1.33662
chr5	42076290	42077121	Lung_P350.atac_peak_133084	17	.	2.7537	3.47586	1.76678
chr5	42102846	42103261	Lung_P350.atac_peak_133085	18	.	2.773	3.51969	1.80111
chr5	42105358	42105586	Lung_P350.atac_peak_133086	29	.	3.33157	4.92701	2.9911
chr5	42123996	42126026	Lung_P350.atac_peak_133087	18	.	2.70501	3.50924	1.80717
chr5	42127137	42127585	Lung_P350.atac_peak_133088	79	.	4.67582	10.3046	7.97415
chr5	42136966	42137175	Lung_P350.atac_peak_133089	29	.	3.32998	4.88821	2.93964
chr5	42142454	42144135	Lung_P350.atac_peak_133090	81	.	4.16785	10.3694	8.16709
chr5	42167357	42167559	Lung_P350.atac_peak_133091	35	.	3.58057	5.55862	3.52768
chr5	42172548	42172977	Lung_P350.atac_peak_133092	12	.	2.46989	2.82308	1.24896
chr5	42192084	42193021	Lung_P350.atac_peak_133093	13	.	2.53644	2.97103	1.36322
chr5	42252596	42252796	Lung_P350.atac_peak_133094	29	.	3.33268	4.90827	2.9641
chr5	42279130	42279429	Lung_P350.atac_peak_133095	24	.	3.07881	4.26744	2.42137
chr5	42288416	42289924	Lung_P350.atac_peak_133096	21	.	2.76547	3.86812	2.10344
chr5	42291467	42291766	Lung_P350.atac_peak_133097	38	.	3.36872	5.93691	3.89335
chr5	42298988	42299812	Lung_P350.atac_peak_133098	361	.	6.92454	39.2895	36.143
chr5	42309367	42309761	Lung_P350.atac_peak_133099	18	.	2.73548	3.5262	1.83017
chr5	42313680	42314997	Lung_P350.atac_peak_133100	32	.	3.36597	5.20306	3.23017
chr5	42346795	42347117	Lung_P350.atac_peak_133101	13	.	2.33565	2.87409	1.3335
chr5	42350329	42351474	Lung_P350.atac_peak_133102	33	.	3.24932	5.25046	3.31579
chr5	42375272	42375660	Lung_P350.atac_peak_133103	19	.	2.8702	3.74582	1.98214
chr5	42416599	42416837	Lung_P350.atac_peak_133104	69	.	4.78682	9.25101	6.95243
chr5	42421406	42421606	Lung_P350.atac_peak_133105	17	.	2.75603	3.45868	1.73954
chr5	42422632	42423485	Lung_P350.atac_peak_133106	19	.	2.84833	3.70005	1.9488
chr5	42432160	42432388	Lung_P350.atac_peak_133107	26	.	3.19355	4.5584	2.66861
chr5	42439706	42439920	Lung_P350.atac_peak_133108	31	.	3.39674	5.07757	3.11179
chr5	42446457	42446662	Lung_P350.atac_peak_133109	30	.	3.37168	4.99165	3.0267
chr5	42471943	42472174	Lung_P350.atac_peak_133110	38	.	3.69346	5.93074	3.88745
chr5	42473745	42474327	Lung_P350.atac_peak_133111	13	.	2.50757	2.9048	1.31089
chr5	42482750	42482974	Lung_P350.atac_peak_133112	19	.	2.84068	3.6733	1.92188
chr5	42487078	42487346	Lung_P350.atac_peak_133113	24	.	2.82662	4.27429	2.4286
chr5	42488237	42488724	Lung_P350.atac_peak_133114	32	.	3.1531	5.19281	3.27483
chr5	42517220	42519100	Lung_P350.atac_peak_133115	234	.	5.29389	26.2042	23.4318
chr5	42575539	42576152	Lung_P350.atac_peak_133116	175	.	6.24811	20.2452	17.576
chr5	42588517	42589964	Lung_P350.atac_peak_133117	49	.	3.81907	6.89082	4.91495
chr5	42594397	42596094	Lung_P350.atac_peak_133118	15	.	2.62599	3.17104	1.51936
chr5	42604899	42605408	Lung_P350.atac_peak_133119	30	.	3.28819	4.92198	3.04042
chr5	42617674	42617995	Lung_P350.atac_peak_133120	83	.	4.52898	10.7063	8.36548
chr5	42620367	42621823	Lung_P350.atac_peak_133121	24	.	2.82514	4.20063	2.41061
chr5	42628111	42628533	Lung_P350.atac_peak_133122	12	.	2.44176	2.76252	1.20334
chr5	42630588	42630861	Lung_P350.atac_peak_133123	40	.	3.76815	6.15487	4.09468
chr5	42642656	42644336	Lung_P350.atac_peak_133124	136	.	4.19404	16.2307	13.678
chr5	42652833	42653796	Lung_P350.atac_peak_133125	13	.	2.55353	3.00791	1.39106
chr5	42660240	42660440	Lung_P350.atac_peak_133126	28	.	3.26303	4.73358	2.81673
chr5	42671990	42672249	Lung_P350.atac_peak_133127	20	.	2.90889	3.82453	2.0382
chr5	42682372	42682970	Lung_P350.atac_peak_133128	17	.	2.76953	3.51073	1.79345
chr5	42714027	42714251	Lung_P350.atac_peak_133129	55	.	4.34387	7.80959	5.59042
chr5	42750399	42750814	Lung_P350.atac_peak_133130	19	.	2.83485	3.65303	1.90165
chr5	42753251	42753495	Lung_P350.atac_peak_133131	27	.	3.21766	4.62003	2.72133
chr5	42757105	42757305	Lung_P350.atac_peak_133132	17	.	2.77061	3.50568	1.7849
chr5	42776681	42777021	Lung_P350.atac_peak_133133	20	.	2.9156	3.86191	2.08136
chr5	42778676	42779405	Lung_P350.atac_peak_133134	28	.	3.22178	4.69931	2.82425
chr5	42839456	42841212	Lung_P350.atac_peak_133135	26	.	3.10477	4.45599	2.6083
chr5	42849863	42850356	Lung_P350.atac_peak_133136	22	.	2.9773	4.01796	2.21374
chr5	42865093	42866159	Lung_P350.atac_peak_133137	48	.	4.06567	7.00376	4.86028
chr5	42880762	42881301	Lung_P350.atac_peak_133138	37	.	3.23804	5.74987	3.75982
chr5	42885321	42886816	Lung_P350.atac_peak_133139	62	.	3.49257	8.40943	6.22402
chr5	42930061	42932934	Lung_P350.atac_peak_133140	87	.	2.89917	10.9453	8.75698
chr5	42938654	42938985	Lung_P350.atac_peak_133141	34	.	3.52412	5.42212	3.4154
chr5	42973249	42973668	Lung_P350.atac_peak_133142	15	.	2.64296	3.20149	1.53753
chr5	42999495	43000806	Lung_P350.atac_peak_133143	37	.	3.50945	5.68377	3.74843
chr5	43016962	43017162	Lung_P350.atac_peak_133144	18	.	2.84087	3.65749	1.8994
chr5	43033954	43034390	Lung_P350.atac_peak_133145	20	.	2.91768	3.86279	2.0796
chr5	43042733	43043867	Lung_P350.atac_peak_133146	336	.	6.74306	36.7172	33.696
chr5	43099494	43100729	Lung_P350.atac_peak_133147	302	.	6.59633	33.1349	30.2728
chr5	43150693	43151613	Lung_P350.atac_peak_133148	45	.	3.90419	6.60749	4.52934
chr5	43161701	43161910	Lung_P350.atac_peak_133149	45	.	3.97441	6.67379	4.53329
chr5	43179353	43179633	Lung_P350.atac_peak_133150	26	.	3.15505	4.48033	2.61271
chr5	43182895	43184362	Lung_P350.atac_peak_133151	12	.	2.47079	2.82559	1.25121
chr5	43193688	43194766	Lung_P350.atac_peak_133152	12	.	2.45297	2.78665	1.22152
chr5	43206451	43207198	Lung_P350.atac_peak_133153	11	.	2.38617	2.64285	1.11319
chr5	43208862	43209095	Lung_P350.atac_peak_133154	15	.	2.64516	3.23015	1.5741
chr5	43211978	43213056	Lung_P350.atac_peak_133155	16	.	2.71525	3.37511	1.67941
chr5	43240621	43241119	Lung_P350.atac_peak_133156	11	.	2.37267	2.62082	1.11319
chr5	43242566	43243173	Lung_P350.atac_peak_133157	36	.	3.59449	5.68607	3.68387
chr5	43246410	43246642	Lung_P350.atac_peak_133158	29	.	3.32327	4.89887	2.96397
chr5	43253455	43254524	Lung_P350.atac_peak_133159	11	.	2.40674	2.69385	1.16786
chr5	43255479	43257525	Lung_P350.atac_peak_133160	23	.	2.99019	4.11408	2.33958
chr5	43283500	43284077	Lung_P350.atac_peak_133161	11	.	2.42903	2.73512	1.1827
chr5	43293278	43293995	Lung_P350.atac_peak_133162	18	.	2.75938	3.51284	1.83042
chr5	43297679	43298222	Lung_P350.atac_peak_133163	14	.	2.57388	3.04958	1.42118
chr5	43306943	43308130	Lung_P350.atac_peak_133164	108	.	4.9916	13.2462	10.8255
chr5	43321545	43322262	Lung_P350.atac_peak_133165	14	.	2.48989	3.01983	1.40401
chr5	43366601	43366909	Lung_P350.atac_peak_133166	21	.	2.94531	3.93653	2.14432
chr5	43383936	43384221	Lung_P350.atac_peak_133167	25	.	3.12109	4.38896	2.5321
chr5	43411313	43412075	Lung_P350.atac_peak_133168	15	.	2.65516	3.2325	1.56374
chr5	43414752	43414952	Lung_P350.atac_peak_133169	13	.	2.54335	2.9848	1.37349
chr5	43416916	43417986	Lung_P350.atac_peak_133170	13	.	2.50383	2.89885	1.30767
chr5	43427929	43430037	Lung_P350.atac_peak_133171	25	.	2.9265	4.38492	2.57895
chr5	43433576	43433825	Lung_P350.atac_peak_133172	14	.	2.49924	3.01012	1.4083
chr5	43434747	43435007	Lung_P350.atac_peak_133173	11	.	2.43296	2.74357	1.18906
chr5	43439812	43440012	Lung_P350.atac_peak_133174	12	.	2.48313	2.85313	1.27253
chr5	43453671	43455532	Lung_P350.atac_peak_133175	49	.	3.72838	6.99318	4.91924
chr5	43479658	43480740	Lung_P350.atac_peak_133176	30	.	3.32628	4.94984	3.02885
chr5	43500356	43500964	Lung_P350.atac_peak_133177	34	.	3.45449	5.4212	3.42885
chr5	43522058	43523110	Lung_P350.atac_peak_133178	29	.	3.26145	4.80945	2.92138
chr5	43531457	43531740	Lung_P350.atac_peak_133179	14	.	2.5866	3.07861	1.44402
chr5	43536681	43536881	Lung_P350.atac_peak_133180	17	.	2.69328	3.35923	1.71135
chr5	43539481	43539698	Lung_P350.atac_peak_133181	18	.	2.77177	3.52866	1.83216
chr5	43566059	43566630	Lung_P350.atac_peak_133182	15	.	2.64019	3.20396	1.54442
chr5	43573117	43573488	Lung_P350.atac_peak_133183	30	.	3.35044	5.01725	3.09024
chr5	43574832	43575556	Lung_P350.atac_peak_133184	13	.	2.54102	2.9762	1.36431
chr5	43592784	43593429	Lung_P350.atac_peak_133185	13	.	2.5398	2.98157	1.37314
chr5	43606172	43607238	Lung_P350.atac_peak_133186	34	.	3.52708	5.46478	3.46941
chr5	43614658	43615317	Lung_P350.atac_peak_133187	37	.	3.59588	5.71743	3.71815
chr5	43622757	43623234	Lung_P350.atac_peak_133188	15	.	2.62372	3.17996	1.53378
chr5	43635313	43635941	Lung_P350.atac_peak_133189	16	.	2.68396	3.29463	1.6106
chr5	43642439	43643575	Lung_P350.atac_peak_133190	28	.	3.28454	4.81373	2.89838
chr5	43661125	43661761	Lung_P350.atac_peak_133191	13	.	2.54862	2.99503	1.37998
chr5	43688854	43689151	Lung_P350.atac_peak_133192	22	.	2.9608	4.00447	2.21798
chr5	43695875	43696427	Lung_P350.atac_peak_133193	12	.	2.45375	2.78839	1.22296
chr5	43701619	43701830	Lung_P350.atac_peak_133194	15	.	2.63362	3.18074	1.5215
chr5	43730386	43731278	Lung_P350.atac_peak_133195	27	.	3.24527	4.6842	2.77239
chr5	43735068	43735379	Lung_P350.atac_peak_133196	22	.	2.99279	4.07193	2.27518
chr5	43741500	43741795	Lung_P350.atac_peak_133197	25	.	3.15004	4.45218	2.58062
chr5	43764547	43765234	Lung_P350.atac_peak_133198	13	.	2.53783	2.97028	1.36043
chr5	43768532	43769177	Lung_P350.atac_peak_133199	12	.	2.49834	2.88531	1.29644
chr5	43788435	43790062	Lung_P350.atac_peak_133200	11	.	2.41845	2.71233	1.16553
chr5	43804291	43804491	Lung_P350.atac_peak_133201	23	.	3.04634	4.1577	2.31309
chr5	43827884	43828566	Lung_P350.atac_peak_133202	16	.	2.69549	3.33086	1.64509
chr5	43831886	43832414	Lung_P350.atac_peak_133203	14	.	2.52453	3.08065	1.45827
chr5	43838719	43839731	Lung_P350.atac_peak_133204	32	.	3.35974	5.213	3.25094
chr5	43849475	43849827	Lung_P350.atac_peak_133205	39	.	3.60515	5.96318	3.92519
chr5	43855788	43856401	Lung_P350.atac_peak_133206	13	.	2.54029	2.97462	1.36312
chr5	43866131	43866776	Lung_P350.atac_peak_133207	17	.	2.76979	3.50724	1.78807
chr5	43867638	43868841	Lung_P350.atac_peak_133208	18	.	2.76765	3.53997	1.8371
chr5	43895577	43896624	Lung_P350.atac_peak_133209	14	.	2.58153	3.06808	1.43633
chr5	43903605	43904491	Lung_P350.atac_peak_133210	18	.	2.77197	3.54189	1.83372
chr5	43913184	43914787	Lung_P350.atac_peak_133211	88	.	3.92629	11.1676	8.88916
chr5	43921524	43921778	Lung_P350.atac_peak_133212	20	.	2.85668	3.76225	2.02408
chr5	43922788	43923180	Lung_P350.atac_peak_133213	35	.	3.45539	5.46637	3.50736
chr5	43928899	43930193	Lung_P350.atac_peak_133214	15	.	2.49259	3.19368	1.54451
chr5	43936102	43936482	Lung_P350.atac_peak_133215	11	.	2.38617	2.64285	1.11319
chr5	43941660	43942948	Lung_P350.atac_peak_133216	24	.	3.06295	4.26446	2.4388
chr5	43949430	43949942	Lung_P350.atac_peak_133217	13	.	2.50957	2.94011	1.38801
chr5	43953771	43953971	Lung_P350.atac_peak_133218	17	.	2.62618	3.45357	1.76965
chr5	43956571	43958241	Lung_P350.atac_peak_133219	25	.	2.95087	4.36706	2.56446
chr5	43966046	43966246	Lung_P350.atac_peak_133220	23	.	3.05165	4.18392	2.34233
chr5	43979194	43979729	Lung_P350.atac_peak_133221	14	.	2.5987	3.10984	1.47063
chr5	43983702	43983960	Lung_P350.atac_peak_133222	25	.	3.11812	4.42947	2.5877
chr5	43985001	43985642	Lung_P350.atac_peak_133223	11	.	2.40297	2.67902	1.14044
chr5	44004301	44005602	Lung_P350.atac_peak_133224	23	.	3.0033	4.14975	2.35218
chr5	44023322	44025095	Lung_P350.atac_peak_133225	14	.	2.56915	3.04146	1.41629
chr5	44034853	44036275	Lung_P350.atac_peak_133226	110	.	5.02151	13.3299	11.0817
chr5	44044450	44045084	Lung_P350.atac_peak_133227	14	.	2.58993	3.084	1.44703
chr5	44050265	44051195	Lung_P350.atac_peak_133228	15	.	2.65877	3.24834	1.58045
chr5	44061256	44062105	Lung_P350.atac_peak_133229	11	.	2.38617	2.64285	1.11319
chr5	44091423	44092569	Lung_P350.atac_peak_133230	15	.	2.65604	3.25297	1.59405
chr5	44096865	44097537	Lung_P350.atac_peak_133231	12	.	2.35035	2.7519	1.2437
chr5	44099672	44099872	Lung_P350.atac_peak_133232	19	.	2.72005	3.63543	1.9244
chr5	44102589	44102896	Lung_P350.atac_peak_133233	21	.	2.94026	3.9356	2.1502
chr5	44109826	44110335	Lung_P350.atac_peak_133234	12	.	2.48199	2.85021	1.27005
chr5	44115356	44116357	Lung_P350.atac_peak_133235	13	.	2.48502	2.92812	1.3728
chr5	44136918	44137118	Lung_P350.atac_peak_133236	13	.	2.55055	3.00119	1.38581
chr5	44144657	44144891	Lung_P350.atac_peak_133237	19	.	2.86204	3.73342	1.97625
chr5	44154449	44154704	Lung_P350.atac_peak_133238	33	.	3.49269	5.32295	3.32059
chr5	44162355	44163905	Lung_P350.atac_peak_133239	29	.	3.26222	4.82387	2.94164
chr5	44195562	44195998	Lung_P350.atac_peak_133240	18	.	2.81922	3.62121	1.87899
chr5	44211006	44211210	Lung_P350.atac_peak_133241	23	.	3.07071	4.22945	2.37941
chr5	44219995	44220625	Lung_P350.atac_peak_133242	11	.	2.38617	2.64285	1.11319
chr5	44227079	44227667	Lung_P350.atac_peak_133243	20	.	2.89579	3.8525	2.09554
chr5	44333949	44334929	Lung_P350.atac_peak_133244	197	.	6.06224	22.4492	19.7473
chr5	44374640	44375030	Lung_P350.atac_peak_133245	13	.	2.52311	2.93777	1.33545
chr5	44409045	44409388	Lung_P350.atac_peak_133246	13	.	2.55248	3.00485	1.3883
chr5	44415934	44416550	Lung_P350.atac_peak_133247	13	.	2.52028	2.93153	1.33067
chr5	44417565	44418193	Lung_P350.atac_peak_133248	18	.	2.82217	3.62433	1.87917
chr5	44491182	44493823	Lung_P350.atac_peak_133249	14	.	2.60161	3.12807	1.49554
chr5	44497628	44497926	Lung_P350.atac_peak_133250	15	.	2.61276	3.14796	1.50443
chr5	44510740	44511066	Lung_P350.atac_peak_133251	16	.	2.72526	3.39841	1.69803
chr5	44519508	44520708	Lung_P350.atac_peak_133252	18	.	2.7884	3.5627	1.83991
chr5	44550703	44550930	Lung_P350.atac_peak_133253	11	.	2.42675	2.7302	1.179
chr5	44557709	44559531	Lung_P350.atac_peak_133254	47	.	3.28175	6.70781	4.71208
chr5	44573206	44573426	Lung_P350.atac_peak_133255	21	.	2.94776	3.93573	2.13991
chr5	44610517	44610840	Lung_P350.atac_peak_133256	16	.	2.70003	3.33614	1.64622
chr5	44611693	44612275	Lung_P350.atac_peak_133257	14	.	2.60121	3.1133	1.47209
chr5	44624419	44625439	Lung_P350.atac_peak_133258	19	.	2.57297	3.67065	1.95576
chr5	44630022	44630268	Lung_P350.atac_peak_133259	14	.	2.56759	3.06706	1.48133
chr5	44638259	44638832	Lung_P350.atac_peak_133260	16	.	2.69781	3.33509	1.64769
chr5	44666607	44667300	Lung_P350.atac_peak_133261	27	.	3.20391	4.64102	2.76848
chr5	44674026	44675045	Lung_P350.atac_peak_133262	14	.	2.59485	3.09962	1.4618
chr5	44684534	44685786	Lung_P350.atac_peak_133263	20	.	2.91981	3.86366	2.07787
chr5	44715101	44715589	Lung_P350.atac_peak_133264	17	.	2.72296	3.40703	1.7132
chr5	44727857	44728471	Lung_P350.atac_peak_133265	16	.	2.66898	3.27788	1.60762
chr5	44744659	44745188	Lung_P350.atac_peak_133266	14	.	2.60337	3.12608	1.48682
chr5	44758904	44759607	Lung_P350.atac_peak_133267	17	.	2.75047	3.46821	1.76047
chr5	44766493	44767596	Lung_P350.atac_peak_133268	17	.	2.68375	3.47819	1.775
chr5	44806018	44807567	Lung_P350.atac_peak_133269	43	.	3.77764	6.32452	4.30502
chr5	44812342	44812892	Lung_P350.atac_peak_133270	11	.	2.38617	2.64285	1.11319
chr5	44817894	44818510	Lung_P350.atac_peak_133271	50	.	4.09325	7.1993	5.08281
chr5	44830970	44831492	Lung_P350.atac_peak_133272	17	.	2.76287	3.49	1.77369
chr5	44833311	44833802	Lung_P350.atac_peak_133273	15	.	2.67567	3.27794	1.59872
chr5	44868565	44868907	Lung_P350.atac_peak_133274	106	.	5.7223	13.0028	10.6116
chr5	44885874	44886290	Lung_P350.atac_peak_133275	12	.	2.49252	2.87179	1.28566
chr5	44933091	44933558	Lung_P350.atac_peak_133276	98	.	5.65119	12.3212	9.89765
chr5	44944873	44945819	Lung_P350.atac_peak_133277	42	.	3.62426	6.2991	4.23237
chr5	44946933	44947504	Lung_P350.atac_peak_133278	13	.	2.42095	2.91684	1.3682
chr5	44957273	44957473	Lung_P350.atac_peak_133279	13	.	2.53854	2.97444	1.36513
chr5	44962248	44962738	Lung_P350.atac_peak_133280	117	.	6.07335	14.1929	11.752
chr5	44991130	44991488	Lung_P350.atac_peak_133281	14	.	2.60987	3.12959	1.48295
chr5	45003034	45003380	Lung_P350.atac_peak_133282	20	.	2.88884	3.78842	2.01579
chr5	45030835	45032014	Lung_P350.atac_peak_133283	18	.	2.77485	3.53089	1.81443
chr5	45051334	45051780	Lung_P350.atac_peak_133284	18	.	2.79995	3.5875	1.85847
chr5	45059743	45059974	Lung_P350.atac_peak_133285	19	.	2.81658	3.63662	1.90424
chr5	45062667	45063762	Lung_P350.atac_peak_133286	17	.	2.70123	3.41327	1.72876
chr5	45068394	45068940	Lung_P350.atac_peak_133287	20	.	2.85715	3.79018	2.03505
chr5	45084408	45085163	Lung_P350.atac_peak_133288	22	.	2.95271	4.00667	2.22292
chr5	45119774	45120323	Lung_P350.atac_peak_133289	47	.	3.57791	6.83896	4.70709
chr5	45137113	45137320	Lung_P350.atac_peak_133290	23	.	2.89788	4.13361	2.3369
chr5	45138819	45140031	Lung_P350.atac_peak_133291	13	.	2.46135	2.90578	1.33031
chr5	45145720	45147066	Lung_P350.atac_peak_133292	15	.	2.62049	3.15799	1.51627
chr5	45207594	45208545	Lung_P350.atac_peak_133293	17	.	2.77079	3.51502	1.79788
chr5	45239740	45240491	Lung_P350.atac_peak_133294	13	.	2.5342	2.96151	1.35325
chr5	45268406	45268641	Lung_P350.atac_peak_133295	44	.	3.94723	6.58759	4.45288
chr5	45361887	45362103	Lung_P350.atac_peak_133296	15	.	2.65887	3.24549	1.57648
chr5	45366356	45366556	Lung_P350.atac_peak_133297	16	.	2.70104	3.35616	1.69371
chr5	45368550	45369352	Lung_P350.atac_peak_133298	34	.	3.5041	5.42875	3.44689
chr5	45380291	45381286	Lung_P350.atac_peak_133299	24	.	3.09831	4.31958	2.46724
chr5	45418847	45419378	Lung_P350.atac_peak_133300	17	.	2.76101	3.49065	1.77725
chr5	45426649	45426944	Lung_P350.atac_peak_133301	16	.	2.68365	3.29919	1.61732
chr5	45435342	45435542	Lung_P350.atac_peak_133302	19	.	2.84981	3.68593	1.92667
chr5	45468607	45468919	Lung_P350.atac_peak_133303	17	.	2.74138	3.43704	1.72986
chr5	45489544	45490253	Lung_P350.atac_peak_133304	15	.	2.63922	3.20528	1.54771
chr5	45499528	45499754	Lung_P350.atac_peak_133305	53	.	4.2585	7.54869	5.35014
chr5	45524175	45525897	Lung_P350.atac_peak_133306	275	.	6.98764	30.4583	27.5899
chr5	45549000	45549233	Lung_P350.atac_peak_133307	31	.	3.37897	5.05489	3.10426
chr5	45581151	45581463	Lung_P350.atac_peak_133308	15	.	2.65235	3.23244	1.56755
chr5	45635259	45636373	Lung_P350.atac_peak_133309	11	.	2.40378	2.68075	1.14174
chr5	45648369	45649395	Lung_P350.atac_peak_133310	22	.	2.98881	4.04186	2.2311
chr5	45655948	45656420	Lung_P350.atac_peak_133311	16	.	2.71437	3.3659	1.66788
chr5	45678005	45678205	Lung_P350.atac_peak_133312	18	.	2.81198	3.59192	1.84778
chr5	45687483	45688239	Lung_P350.atac_peak_133313	12	.	2.40726	2.82261	1.25663
chr5	45689649	45689985	Lung_P350.atac_peak_133314	63	.	4.22216	8.54773	6.33447
chr5	45694639	45695111	Lung_P350.atac_peak_133315	12	.	2.45145	2.78691	1.22588
chr5	45744934	45746245	Lung_P350.atac_peak_133316	42	.	3.14626	6.21565	4.20316
chr5	45750301	45752077	Lung_P350.atac_peak_133317	86	.	3.74	10.9166	8.63945
chr5	45757639	45758417	Lung_P350.atac_peak_133318	22	.	3.00713	4.09154	2.2751
chr5	45800458	45801081	Lung_P350.atac_peak_133319	11	.	2.38617	2.64285	1.11319
chr5	45820982	45821647	Lung_P350.atac_peak_133320	13	.	2.53419	2.96674	1.36033
chr5	45830465	45830788	Lung_P350.atac_peak_133321	21	.	2.87441	3.86442	2.11583
chr5	45831859	45832059	Lung_P350.atac_peak_133322	26	.	3.19254	4.57482	2.69624
chr5	45864995	45865896	Lung_P350.atac_peak_133323	20	.	2.80465	3.82068	2.06568
chr5	45871083	45871602	Lung_P350.atac_peak_133324	24	.	2.97041	4.27565	2.4483
chr5	45879406	45879766	Lung_P350.atac_peak_133325	18	.	2.76277	3.52405	1.83162
chr5	45883358	45883958	Lung_P350.atac_peak_133326	11	.	2.27776	2.57595	1.11369
chr5	45892387	45893085	Lung_P350.atac_peak_133327	17	.	2.62293	3.40455	1.74912
chr5	45903921	45904636	Lung_P350.atac_peak_133328	13	.	2.4719	2.98366	1.37968
chr5	45908779	45911004	Lung_P350.atac_peak_133329	16	.	2.51575	3.27959	1.62429
chr5	45917707	45918589	Lung_P350.atac_peak_133330	12	.	2.48247	2.85016	1.26936
chr5	45929101	45929365	Lung_P350.atac_peak_133331	12	.	2.34749	2.81633	1.25999
chr5	45935681	45936395	Lung_P350.atac_peak_133332	23	.	2.7382	4.21986	2.38683
chr5	45946082	45946325	Lung_P350.atac_peak_133333	47	.	3.92026	6.85566	4.73898
chr5	45947326	45947526	Lung_P350.atac_peak_133334	20	.	2.81317	3.75931	2.01143
chr5	45953975	45955651	Lung_P350.atac_peak_133335	119	.	4.14211	14.3283	11.9255
chr5	46022543	46023386	Lung_P350.atac_peak_133336	236	.	6.58419	26.433	23.6691
chr5	46048904	46049104	Lung_P350.atac_peak_133337	12	.	2.44166	2.7623	1.20318
chr5	46088077	46088419	Lung_P350.atac_peak_133338	29	.	3.30193	4.87651	2.96185
chr5	46095933	46096316	Lung_P350.atac_peak_133339	58	.	4.38601	8.01506	5.80505
chr5	46115747	46116989	Lung_P350.atac_peak_133340	13	.	2.51131	2.91859	1.32481
chr5	46125122	46125329	Lung_P350.atac_peak_133341	22	.	2.94062	4.02026	2.25075
chr5	46128697	46129916	Lung_P350.atac_peak_133342	17	.	2.61693	3.4051	1.7421
chr5	46131889	46132608	Lung_P350.atac_peak_133343	12	.	2.36951	2.75446	1.2048
chr5	46144229	46144446	Lung_P350.atac_peak_133344	15	.	2.58203	3.25501	1.58979
chr5	46145671	46146022	Lung_P350.atac_peak_133345	15	.	2.5754	3.18696	1.54389
chr5	46148850	46149052	Lung_P350.atac_peak_133346	48	.	3.92759	7.04704	4.87933
chr5	46160980	46161888	Lung_P350.atac_peak_133347	24	.	3.02282	4.33445	2.48028
chr5	46182375	46183162	Lung_P350.atac_peak_133348	11	.	2.38617	2.64285	1.11319
chr5	46187211	46187469	Lung_P350.atac_peak_133349	43	.	3.86596	6.43119	4.34257
chr5	46190121	46190355	Lung_P350.atac_peak_133350	24	.	3.11102	4.33568	2.47195
chr5	46203418	46204305	Lung_P350.atac_peak_133351	29	.	3.10101	4.87644	2.97662
chr5	46222455	46223211	Lung_P350.atac_peak_133352	242	.	6.04903	27.0437	24.2357
chr5	46232916	46234173	Lung_P350.atac_peak_133353	11	.	2.41013	2.69442	1.15204
chr5	46266261	46267257	Lung_P350.atac_peak_133354	13	.	2.51315	2.91619	1.31911
chr5	46278975	46279862	Lung_P350.atac_peak_133355	17	.	2.73728	3.42803	1.7236
chr5	46284688	46285547	Lung_P350.atac_peak_133356	17	.	2.7583	3.50224	1.79732
chr5	46293048	46293988	Lung_P350.atac_peak_133357	22	.	2.91755	3.97464	2.25511
chr5	46299737	46299942	Lung_P350.atac_peak_133358	16	.	2.68363	3.29839	1.61611
chr5	46300803	46301102	Lung_P350.atac_peak_133359	19	.	2.84742	3.69763	1.94627
chr5	46323740	46323997	Lung_P350.atac_peak_133360	30	.	3.35075	4.98395	3.04388
chr5	46327762	46328549	Lung_P350.atac_peak_133361	22	.	2.91637	3.97691	2.20792
chr5	46335124	46335461	Lung_P350.atac_peak_133362	15	.	2.61924	3.15426	1.50423
chr5	46351477	46351688	Lung_P350.atac_peak_133363	31	.	3.40397	5.08336	3.10973
chr5	46370400	46371607	Lung_P350.atac_peak_133364	25	.	3.11865	4.36946	2.50851
chr5	46387015	46387232	Lung_P350.atac_peak_133365	19	.	2.86878	3.73955	1.97539
chr5	46388943	46390041	Lung_P350.atac_peak_133366	18	.	2.80974	3.59608	1.85682
chr5	46399716	46400247	Lung_P350.atac_peak_133367	21	.	2.92329	3.89605	2.11841
chr5	46414400	46414614	Lung_P350.atac_peak_133368	15	.	2.62404	3.16439	1.51173
chr5	46416019	46416670	Lung_P350.atac_peak_133369	16	.	2.66874	3.29339	1.62983
chr5	46424995	46425293	Lung_P350.atac_peak_133370	40	.	3.7652	6.10762	4.03447
chr5	46436376	46436608	Lung_P350.atac_peak_133371	21	.	2.97166	3.98717	2.17858
chr5	46438934	46439165	Lung_P350.atac_peak_133372	20	.	2.91059	3.84047	2.05832
chr5	46470821	46471071	Lung_P350.atac_peak_133373	19	.	2.80766	3.63344	1.92923
chr5	46481924	46483692	Lung_P350.atac_peak_133374	136	.	5.15075	16.0518	13.6092
chr5	46506766	46507505	Lung_P350.atac_peak_133375	12	.	2.48674	2.85933	1.27628
chr5	46517547	46517796	Lung_P350.atac_peak_133376	19	.	2.85467	3.70415	1.94549
chr5	46522675	46523266	Lung_P350.atac_peak_133377	22	.	2.96113	4.00129	2.21621
chr5	46533928	46535790	Lung_P350.atac_peak_133378	25	.	2.93674	4.37109	2.56182
chr5	46536697	46538198	Lung_P350.atac_peak_133379	48	.	3.67975	6.88119	4.80253
chr5	46558210	46558430	Lung_P350.atac_peak_133380	35	.	3.55636	5.54368	3.53914
chr5	46559601	46559937	Lung_P350.atac_peak_133381	31	.	3.32968	5.05791	3.14665
chr5	46561144	46561379	Lung_P350.atac_peak_133382	34	.	3.46162	5.48655	3.49682
chr5	46574163	46575099	Lung_P350.atac_peak_133383	248	.	6.29212	27.6106	24.8429
chr5	46608864	46609239	Lung_P350.atac_peak_133384	50	.	4.12896	7.23901	5.09143
chr5	46610537	46611135	Lung_P350.atac_peak_133385	57	.	4.31278	7.90094	5.7367
chr5	46622020	46622288	Lung_P350.atac_peak_133386	19	.	2.82937	3.65012	1.90522
chr5	46627597	46628209	Lung_P350.atac_peak_133387	56	.	4.30711	7.80754	5.6299
chr5	46653322	46654046	Lung_P350.atac_peak_133388	22	.	2.94262	4.05996	2.26416
chr5	46655867	46656728	Lung_P350.atac_peak_133389	38	.	3.53725	5.79813	3.80039
chr5	46678248	46679357	Lung_P350.atac_peak_133390	14	.	2.57461	3.06111	1.43597
chr5	46694690	46694977	Lung_P350.atac_peak_133391	15	.	2.6456	3.21473	1.552
chr5	46735827	46736648	Lung_P350.atac_peak_133392	224	.	5.31579	25.0473	22.4004
chr5	46740713	46741340	Lung_P350.atac_peak_133393	138	.	4.4443	16.4146	13.8577
chr5	46747091	46747802	Lung_P350.atac_peak_133394	13	.	2.52374	2.94266	1.34124
chr5	46752941	46753144	Lung_P350.atac_peak_133395	34	.	3.55509	5.49415	3.47295
chr5	46768166	46768470	Lung_P350.atac_peak_133396	21	.	2.9188	3.88306	2.10641
chr5	46773034	46773544	Lung_P350.atac_peak_133397	12	.	2.44831	2.77661	1.21396
chr5	46823557	46824646	Lung_P350.atac_peak_133398	348	.	6.40927	37.9806	34.8655
chr5	46886303	46886891	Lung_P350.atac_peak_133399	89	.	4.87434	11.3075	8.99538
chr5	46901716	46903510	Lung_P350.atac_peak_133400	50	.	3.80867	7.19262	5.09047
chr5	46910246	46911391	Lung_P350.atac_peak_133401	35	.	3.51522	5.51993	3.55835
chr5	46916752	46917077	Lung_P350.atac_peak_133402	17	.	2.75273	3.47195	1.76273
chr5	46935153	46936701	Lung_P350.atac_peak_133403	172	.	4.38869	19.7888	17.2303
chr5	46950613	46951552	Lung_P350.atac_peak_133404	13	.	2.50288	2.89576	1.30472
chr5	46978941	46979287	Lung_P350.atac_peak_133405	53	.	4.00077	7.50903	5.36732
chr5	46980502	46980908	Lung_P350.atac_peak_133406	12	.	2.42925	2.83685	1.27738
chr5	46982897	46983608	Lung_P350.atac_peak_133407	18	.	2.80454	3.60143	1.87596
chr5	46994399	46995891	Lung_P350.atac_peak_133408	27	.	3.12936	4.54071	2.72607
chr5	47019698	47020414	Lung_P350.atac_peak_133409	14	.	2.61258	3.13989	1.49338
chr5	47027828	47028028	Lung_P350.atac_peak_133410	18	.	2.82357	3.6197	1.87073
chr5	47036831	47037743	Lung_P350.atac_peak_133411	48	.	4.04945	6.94732	4.80823
chr5	47075348	47075598	Lung_P350.atac_peak_133412	25	.	3.12535	4.37972	2.51348
chr5	47115881	47116817	Lung_P350.atac_peak_133413	11	.	2.39685	2.66583	1.1305
chr5	47121029	47121826	Lung_P350.atac_peak_133414	16	.	2.67282	3.28802	1.61673
chr5	47127507	47127952	Lung_P350.atac_peak_133415	12	.	2.48947	2.86521	1.2807
chr5	47214208	47214446	Lung_P350.atac_peak_133416	16	.	2.69801	3.33219	1.64342
chr5	47225691	47225930	Lung_P350.atac_peak_133417	22	.	3.00199	4.09665	2.28936
chr5	47235123	47235762	Lung_P350.atac_peak_133418	11	.	2.38617	2.64285	1.11319
chr5	47248060	47248518	Lung_P350.atac_peak_133419	12	.	2.47455	2.83309	1.25651
chr5	47261002	47261978	Lung_P350.atac_peak_133420	145	.	6.01829	16.8908	14.5174
chr5	47295692	47295892	Lung_P350.atac_peak_133421	16	.	2.68577	3.31583	1.63753
chr5	47298273	47299598	Lung_P350.atac_peak_133422	25	.	3.10511	4.37059	2.52887
chr5	47301035	47301315	Lung_P350.atac_peak_133423	36	.	3.59346	5.64673	3.63171
chr5	47317936	47318405	Lung_P350.atac_peak_133424	11	.	2.38617	2.64285	1.11319
chr5	47336464	47337976	Lung_P350.atac_peak_133425	16	.	2.68834	3.34937	1.68746
chr5	47346057	47346285	Lung_P350.atac_peak_133426	31	.	3.39461	5.08054	3.11849
chr5	47351358	47351730	Lung_P350.atac_peak_133427	31	.	3.41462	5.13645	3.16848
chr5	47389560	47390339	Lung_P350.atac_peak_133428	11	.	2.38617	2.64285	1.11319
chr5	47398296	47398601	Lung_P350.atac_peak_133429	35	.	3.56491	5.54812	3.53446
chr5	47424402	47425975	Lung_P350.atac_peak_133430	18	.	2.79738	3.58495	1.85856
chr5	47428574	47428774	Lung_P350.atac_peak_133431	12	.	2.47866	2.84194	1.26317
chr5	47443833	47444033	Lung_P350.atac_peak_133432	12	.	2.47397	2.83236	1.25626
chr5	47446010	47446223	Lung_P350.atac_peak_133433	25	.	3.0298	4.45058	2.59835
chr5	47450314	47451178	Lung_P350.atac_peak_133434	20	.	2.77267	3.84369	2.08919
chr5	47452222	47452664	Lung_P350.atac_peak_133435	24	.	2.91299	4.22609	2.42852
chr5	47461284	47463076	Lung_P350.atac_peak_133436	69	.	3.95662	9.13535	6.98221
chr5	47468099	47468750	Lung_P350.atac_peak_133437	38	.	3.61794	5.83692	3.832
chr5	47475531	47475953	Lung_P350.atac_peak_133438	24	.	3.0888	4.2876	2.43567
chr5	47484957	47485288	Lung_P350.atac_peak_133439	55	.	4.27893	7.74244	5.57225
chr5	47499439	47499793	Lung_P350.atac_peak_133440	64	.	4.60233	8.73273	6.48395
chr5	47512723	47515359	Lung_P350.atac_peak_133441	21	.	2.70279	3.93151	2.17519
chr5	47524577	47525850	Lung_P350.atac_peak_133442	93	.	4.14928	11.6684	9.36914
chr5	47537181	47538467	Lung_P350.atac_peak_133443	21	.	2.92786	3.89687	2.11317
chr5	47554351	47554815	Lung_P350.atac_peak_133444	15	.	2.65985	3.24609	1.57603
chr5	47556196	47556742	Lung_P350.atac_peak_133445	12	.	2.46169	2.84522	1.29122
chr5	47561429	47562272	Lung_P350.atac_peak_133446	33	.	3.35533	5.27545	3.35801
chr5	47573442	47574211	Lung_P350.atac_peak_133447	70	.	4.62709	9.36654	7.07599
chr5	47608279	47609625	Lung_P350.atac_peak_133448	138	.	5.43768	16.3388	13.8338
chr5	47649856	47650083	Lung_P350.atac_peak_133449	17	.	2.7751	3.5132	1.78922
chr5	47676837	47677189	Lung_P350.atac_peak_133450	12	.	2.44155	2.76205	1.20299
chr5	47686167	47688157	Lung_P350.atac_peak_133451	109	.	3.52847	13.3171	10.9105
chr5	47690135	47690916	Lung_P350.atac_peak_133452	36	.	2.44979	5.68538	3.69658
chr5	47697978	47699538	Lung_P350.atac_peak_133453	186	.	4.84926	21.3103	18.6183
chr5	47709578	47710304	Lung_P350.atac_peak_133454	28	.	3.20862	4.73921	2.87889
chr5	47713164	47713391	Lung_P350.atac_peak_133455	48	.	4.08323	7.04674	4.89703
chr5	47718390	47718641	Lung_P350.atac_peak_133456	53	.	4.24947	7.52787	5.33272
chr5	47727059	47727637	Lung_P350.atac_peak_133457	32	.	3.39179	5.1708	3.25188
chr5	47773898	47774667	Lung_P350.atac_peak_133458	19	.	2.86879	3.75361	1.99509
chr5	47784435	47785353	Lung_P350.atac_peak_133459	15	.	2.67126	3.27157	1.59586
chr5	47813655	47813911	Lung_P350.atac_peak_133460	20	.	2.91643	3.85705	2.0734
chr5	47827059	47828193	Lung_P350.atac_peak_133461	29	.	3.21206	4.77187	2.90986
chr5	47832240	47833274	Lung_P350.atac_peak_133462	19	.	2.8144	3.66463	1.94376
chr5	47835080	47835442	Lung_P350.atac_peak_133463	31	.	3.41226	5.11052	3.13585
chr5	47847168	47848223	Lung_P350.atac_peak_133464	221	.	5.45132	24.8535	22.1033
chr5	47897411	47897994	Lung_P350.atac_peak_133465	22	.	2.97746	4.03753	2.2409
chr5	47900298	47900503	Lung_P350.atac_peak_133466	35	.	3.57085	5.54233	3.51864
chr5	47902127	47902376	Lung_P350.atac_peak_133467	41	.	3.797	6.24248	4.17618
chr5	47956556	47957297	Lung_P350.atac_peak_133468	15	.	2.66263	3.25888	1.59019
chr5	48005176	48005408	Lung_P350.atac_peak_133469	14	.	2.57081	3.04224	1.41521
chr5	48032047	48032287	Lung_P350.atac_peak_133470	21	.	2.94847	3.92606	2.12526
chr5	48056023	48056805	Lung_P350.atac_peak_133471	30	.	3.36577	5.02532	3.08044
chr5	48087651	48087941	Lung_P350.atac_peak_133472	25	.	3.11203	4.37208	2.52094
chr5	48094007	48094346	Lung_P350.atac_peak_133473	12	.	2.47164	2.82683	1.25179
chr5	48097883	48098843	Lung_P350.atac_peak_133474	40	.	3.77135	6.15166	4.08238
chr5	48103645	48103986	Lung_P350.atac_peak_133475	43	.	3.86732	6.45116	4.36791
chr5	48110615	48111034	Lung_P350.atac_peak_133476	38	.	3.5647	5.86015	3.85356
chr5	48136337	48136840	Lung_P350.atac_peak_133477	26	.	3.1799	4.51498	2.62667
chr5	48153236	48153737	Lung_P350.atac_peak_133478	23	.	3.0283	4.18124	2.37112
chr5	48169971	48170268	Lung_P350.atac_peak_133479	79	.	5.02676	10.2207	7.91639
chr5	48171950	48172150	Lung_P350.atac_peak_133480	11	.	2.38617	2.64285	1.11319
chr5	48191530	48192182	Lung_P350.atac_peak_133481	28	.	3.21452	4.68475	2.81431
chr5	48210151	48210962	Lung_P350.atac_peak_133482	16	.	2.71722	3.38866	1.69563
chr5	48224420	48224960	Lung_P350.atac_peak_133483	25	.	3.14603	4.45594	2.59131
chr5	48230610	48232280	Lung_P350.atac_peak_133484	29	.	3.15399	4.82045	2.94115
chr5	48272881	48275048	Lung_P350.atac_peak_133485	16	.	2.70244	3.37102	1.69157
chr5	48292611	48293527	Lung_P350.atac_peak_133486	14	.	2.59185	3.09692	1.46206
chr5	48300282	48300580	Lung_P350.atac_peak_133487	25	.	3.12621	4.3915	2.52884
chr5	48315501	48315842	Lung_P350.atac_peak_133488	17	.	2.75872	3.47781	1.76257
chr5	48324147	48324696	Lung_P350.atac_peak_133489	27	.	3.09633	4.61833	2.7518
chr5	48325504	48325775	Lung_P350.atac_peak_133490	36	.	3.27865	5.65282	3.63789
chr5	48329526	48329845	Lung_P350.atac_peak_133491	14	.	2.32232	2.989	1.40587
chr5	48333534	48333811	Lung_P350.atac_peak_133492	19	.	2.69913	3.65249	1.92893
chr5	48343379	48343604	Lung_P350.atac_peak_133493	43	.	3.89446	6.47947	4.37237
chr5	48371325	48371607	Lung_P350.atac_peak_133494	17	.	2.6155	3.38365	1.71531
chr5	48374517	48374717	Lung_P350.atac_peak_133495	19	.	2.84096	3.71235	1.98378
chr5	48398487	48400085	Lung_P350.atac_peak_133496	152	.	3.78254	17.8038	15.2176
chr5	48427911	48428666	Lung_P350.atac_peak_133497	24	.	3.10384	4.3473	2.49816
chr5	48459665	48459986	Lung_P350.atac_peak_133498	52	.	4.18419	7.39621	5.23591
chr5	48469534	48469734	Lung_P350.atac_peak_133499	13	.	2.5538	3.00697	1.38945
chr5	48484037	48484458	Lung_P350.atac_peak_133500	105	.	5.87001	13.0665	10.5954
chr5	48502200	48502537	Lung_P350.atac_peak_133501	35	.	3.54582	5.54668	3.55661
chr5	48507404	48509730	Lung_P350.atac_peak_133502	128	.	3.86362	15.2762	12.8424
chr5	48555105	48555874	Lung_P350.atac_peak_133503	365	.	7.93804	39.719	36.5737
chr5	48594575	48594835	Lung_P350.atac_peak_133504	29	.	3.30087	4.89764	2.99252
chr5	48622929	48623716	Lung_P350.atac_peak_133505	11	.	2.35608	2.59373	1.11319
chr5	48624598	48625481	Lung_P350.atac_peak_133506	41	.	3.64837	6.11515	4.1282
chr5	48634378	48634651	Lung_P350.atac_peak_133507	50	.	4.09932	7.21931	5.09905
chr5	48681773	48682440	Lung_P350.atac_peak_133508	11	.	2.38617	2.64285	1.11319
chr5	48685366	48685575	Lung_P350.atac_peak_133509	34	.	3.53168	5.43263	3.41924
chr5	48706351	48706878	Lung_P350.atac_peak_133510	62	.	4.52079	8.44621	6.20894
chr5	48723697	48724176	Lung_P350.atac_peak_133511	11	.	2.38617	2.64285	1.11319
chr5	48748380	48748664	Lung_P350.atac_peak_133512	30	.	3.38041	5.04934	3.09444
chr5	48758279	48758961	Lung_P350.atac_peak_133513	12	.	2.47234	2.83077	1.25621
chr5	48814253	48815005	Lung_P350.atac_peak_133514	88	.	4.37918	11.1428	8.87763
chr5	48822565	48823355	Lung_P350.atac_peak_133515	11	.	2.4024	2.67779	1.13951
chr5	48827889	48828341	Lung_P350.atac_peak_133516	11	.	2.37371	2.65913	1.17378
chr5	48835228	48836193	Lung_P350.atac_peak_133517	14	.	2.55467	3.03708	1.44402
chr5	48840294	48840772	Lung_P350.atac_peak_133518	13	.	2.50976	2.92912	1.36258
chr5	48846184	48847308	Lung_P350.atac_peak_133519	44	.	3.4764	6.5003	4.44037
chr5	48856273	48857098	Lung_P350.atac_peak_133520	15	.	2.66437	3.26399	1.59468
chr5	48876326	48877654	Lung_P350.atac_peak_133521	21	.	2.90117	3.91049	2.16441
chr5	48880674	48880931	Lung_P350.atac_peak_133522	13	.	2.53603	2.96841	1.36021
chr5	48889181	48889719	Lung_P350.atac_peak_133523	35	.	3.41556	5.57216	3.59887
chr5	48903617	48903817	Lung_P350.atac_peak_133524	30	.	3.06918	5.00312	3.06891
chr5	48905279	48905781	Lung_P350.atac_peak_133525	55	.	3.91343	7.76711	5.54879
chr5	48916526	48916726	Lung_P350.atac_peak_133526	19	.	2.84219	3.66249	1.90445
chr5	48930031	48930255	Lung_P350.atac_peak_133527	21	.	2.9524	3.94257	2.14292
chr5	48937591	48938645	Lung_P350.atac_peak_133528	89	.	5.40958	11.3962	8.99461
chr5	48953133	48953496	Lung_P350.atac_peak_133529	12	.	2.44322	2.76566	1.20571
chr5	48982566	48983002	Lung_P350.atac_peak_133530	12	.	2.44483	2.76912	1.20831
chr5	48988874	48989809	Lung_P350.atac_peak_133531	80	.	4.45222	10.3165	8.05058
chr5	49034546	49034919	Lung_P350.atac_peak_133532	23	.	2.97388	4.07463	2.30257
chr5	49062435	49062788	Lung_P350.atac_peak_133533	17	.	2.7393	3.43039	1.72335
chr5	49159089	49161425	Lung_P350.atac_peak_133534	34	.	2.95383	5.4523	3.48727
chr5	49166864	49167815	Lung_P350.atac_peak_133535	58	.	4.34179	7.99814	5.82876
chr5	49197697	49198213	Lung_P350.atac_peak_133536	11	.	2.38617	2.64285	1.11319
chr5	49211045	49211754	Lung_P350.atac_peak_133537	19	.	2.8524	3.70336	1.94743
chr5	49215329	49215965	Lung_P350.atac_peak_133538	19	.	2.82767	3.66221	1.9346
chr5	49218759	49219239	Lung_P350.atac_peak_133539	11	.	2.38617	2.64285	1.11319
chr5	49277080	49277363	Lung_P350.atac_peak_133540	30	.	3.34926	4.96084	3.01415
chr5	49280530	49281470	Lung_P350.atac_peak_133541	13	.	2.51352	2.91698	1.3197
chr5	49299780	49299980	Lung_P350.atac_peak_133542	17	.	2.77989	3.51626	1.78709
chr5	49344202	49344677	Lung_P350.atac_peak_133543	11	.	2.41799	2.71133	1.16478
chr5	49374638	49375039	Lung_P350.atac_peak_133544	14	.	2.57816	3.05614	1.42454
chr5	49408617	49409783	Lung_P350.atac_peak_133545	55	.	4.23712	7.69372	5.55132
chr5	49428851	49429182	Lung_P350.atac_peak_133546	11	.	2.38617	2.64285	1.11319
chr5	49486694	49486894	Lung_P350.atac_peak_133547	13	.	2.51697	2.92441	1.3253
chr5	49585283	49585728	Lung_P350.atac_peak_133548	18	.	2.77102	3.51681	1.80002
chr5	49590245	49590465	Lung_P350.atac_peak_133549	28	.	3.26712	4.73101	2.80754
chr5	49659437	49660104	Lung_P350.atac_peak_133550	13	.	2.53711	2.97244	1.36426
chr5	49662543	49664244	Lung_P350.atac_peak_133551	14	.	2.5728	3.04908	1.42189
chr5	49675016	49675761	Lung_P350.atac_peak_133552	11	.	2.42552	2.72757	1.17701
chr5	49694675	49695618	Lung_P350.atac_peak_133553	13	.	2.52675	2.95405	1.35288
chr5	49742330	49742594	Lung_P350.atac_peak_133554	31	.	3.38945	5.07382	3.11623
chr5	49756461	49757903	Lung_P350.atac_peak_133555	37	.	3.6032	5.72519	3.72373
chr5	49763237	49763455	Lung_P350.atac_peak_133556	25	.	3.16818	4.46074	2.56722
chr5	49874310	49875916	Lung_P350.atac_peak_133557	19	.	2.8583	3.72045	1.96316
chr5	49926888	49927088	Lung_P350.atac_peak_133558	21	.	2.97741	3.99664	2.18363
chr5	49939662	49939979	Lung_P350.atac_peak_133559	47	.	4.00873	6.9011	4.79111
chr5	49944551	49944751	Lung_P350.atac_peak_133560	36	.	3.62168	5.66355	3.61775
chr5	50077951	50078654	Lung_P350.atac_peak_133561	16	.	2.6977	3.35971	1.68221
chr5	50084732	50085645	Lung_P350.atac_peak_133562	12	.	2.45044	2.78121	1.21742
chr5	50086748	50087542	Lung_P350.atac_peak_133563	12	.	2.45864	2.79885	1.23071
chr5	50124694	50125525	Lung_P350.atac_peak_133564	12	.	2.49382	2.87458	1.28776
chr5	50135479	50135679	Lung_P350.atac_peak_133565	18	.	2.81701	3.62016	1.88043
chr5	50160779	50160998	Lung_P350.atac_peak_133566	22	.	3.02297	4.09734	2.26104
chr5	50180496	50181109	Lung_P350.atac_peak_133567	35	.	3.54802	5.51603	3.5117
chr5	50185312	50185518	Lung_P350.atac_peak_133568	31	.	3.43382	5.15765	3.17203
chr5	50197955	50198631	Lung_P350.atac_peak_133569	13	.	2.55207	3.00727	1.39207
chr5	50199459	50200033	Lung_P350.atac_peak_133570	11	.	2.38617	2.64285	1.11319
chr5	50237872	50238760	Lung_P350.atac_peak_133571	16	.	2.66338	3.26928	1.60364
chr5	50257616	50257816	Lung_P350.atac_peak_133572	14	.	2.59621	3.09828	1.45825
chr5	50286976	50287917	Lung_P350.atac_peak_133573	11	.	2.38617	2.64285	1.11319
chr5	50323682	50324269	Lung_P350.atac_peak_133574	11	.	2.38617	2.64285	1.11319
chr5	50345420	50345847	Lung_P350.atac_peak_133575	34	.	3.50104	5.43091	3.45727
chr5	50356808	50357024	Lung_P350.atac_peak_133576	15	.	2.63039	3.18109	1.5323
chr5	50404677	50405104	Lung_P350.atac_peak_133577	53	.	4.21902	7.52299	5.35845
chr5	50412722	50413395	Lung_P350.atac_peak_133578	15	.	2.61672	3.14969	1.5014
chr5	50434788	50435055	Lung_P350.atac_peak_133579	41	.	3.63654	6.22987	4.18499
chr5	50436253	50436794	Lung_P350.atac_peak_133580	11	.	2.34949	2.61609	1.14018
chr5	50451083	50453236	Lung_P350.atac_peak_133581	17	.	2.74966	3.46516	1.75735
chr5	50471875	50473095	Lung_P350.atac_peak_133582	16	.	2.70399	3.3568	1.66958
chr5	50539833	50541682	Lung_P350.atac_peak_133583	57	.	4.27405	7.84554	5.71031
chr5	50548407	50549328	Lung_P350.atac_peak_133584	51	.	4.10836	7.30858	5.19406
chr5	50561745	50562077	Lung_P350.atac_peak_133585	35	.	3.52735	5.5163	3.53761
chr5	50572146	50572392	Lung_P350.atac_peak_133586	15	.	2.66609	3.26694	1.59663
chr5	50611071	50611296	Lung_P350.atac_peak_133587	19	.	2.83756	3.68974	1.96778
chr5	50613237	50613788	Lung_P350.atac_peak_133588	15	.	2.57775	3.12297	1.52323
chr5	50614949	50615187	Lung_P350.atac_peak_133589	39	.	3.58998	6.00662	3.95551
chr5	50624743	50625390	Lung_P350.atac_peak_133590	11	.	2.37354	2.65856	1.17256
chr5	50635085	50636399	Lung_P350.atac_peak_133591	14	.	2.59484	3.09842	1.46019
chr5	50685269	50686133	Lung_P350.atac_peak_133592	15	.	2.63494	3.20597	1.55459
chr5	50697199	50697614	Lung_P350.atac_peak_133593	19	.	2.85943	3.73723	1.98534
chr5	50750923	50751129	Lung_P350.atac_peak_133594	20	.	2.9293	3.88687	2.0972
chr5	50754988	50755734	Lung_P350.atac_peak_133595	13	.	2.53346	2.96498	1.35887
chr5	50806415	50807440	Lung_P350.atac_peak_133596	25	.	3.1251	4.40216	2.54493
chr5	50871077	50871460	Lung_P350.atac_peak_133597	13	.	2.45777	2.85217	1.31989
chr5	50873397	50873932	Lung_P350.atac_peak_133598	98	.	5.27261	12.2191	9.86578
chr5	50884196	50885437	Lung_P350.atac_peak_133599	15	.	2.6598	3.24619	1.57626
chr5	50904147	50904348	Lung_P350.atac_peak_133600	18	.	2.78643	3.53826	1.80864
chr5	50941153	50942345	Lung_P350.atac_peak_133601	20	.	2.89447	3.8116	2.04057
chr5	50947504	50947961	Lung_P350.atac_peak_133602	15	.	2.63693	3.19303	1.53384
chr5	50969872	50971015	Lung_P350.atac_peak_133603	213	.	5.9702	24.0572	21.3226
chr5	51009750	51010004	Lung_P350.atac_peak_133604	80	.	5.13872	10.4016	8.03856
chr5	51040196	51041386	Lung_P350.atac_peak_133605	325	.	6.39673	35.6553	32.5635
chr5	51046298	51046579	Lung_P350.atac_peak_133606	58	.	4.38266	8.02009	5.81572
chr5	51051477	51051764	Lung_P350.atac_peak_133607	67	.	4.67626	9.02725	6.77861
chr5	51098190	51099095	Lung_P350.atac_peak_133608	28	.	3.25324	4.75511	2.85901
chr5	51105484	51106017	Lung_P350.atac_peak_133609	76	.	4.81099	9.913	7.68466
chr5	51135344	51135556	Lung_P350.atac_peak_133610	51	.	4.20456	7.35183	5.15473
chr5	51141495	51142269	Lung_P350.atac_peak_133611	47	.	3.93924	6.77687	4.70764
chr5	51189062	51189262	Lung_P350.atac_peak_133612	26	.	3.20144	4.56378	2.66494
chr5	51210345	51212206	Lung_P350.atac_peak_133613	68	.	3.42906	9.08706	6.87815
chr5	51226353	51227392	Lung_P350.atac_peak_133614	23	.	3.01921	4.15364	2.34481
chr5	51267510	51268535	Lung_P350.atac_peak_133615	18	.	2.81543	3.61485	1.87514
chr5	51283781	51283984	Lung_P350.atac_peak_133616	33	.	3.4911	5.33455	3.33869
chr5	51292542	51292778	Lung_P350.atac_peak_133617	21	.	2.71965	3.94847	2.17582
chr5	51297148	51297348	Lung_P350.atac_peak_133618	21	.	2.77717	3.97605	2.1873
chr5	51301060	51302334	Lung_P350.atac_peak_133619	39	.	3.67032	5.9725	3.96795
chr5	51312313	51312513	Lung_P350.atac_peak_133620	13	.	2.5479	2.99664	1.38309
chr5	51318314	51318537	Lung_P350.atac_peak_133621	39	.	3.74749	6.03434	3.95886
chr5	51338246	51338714	Lung_P350.atac_peak_133622	17	.	2.74689	3.46789	1.76501
chr5	51431635	51432048	Lung_P350.atac_peak_133623	29	.	3.32159	4.90665	2.97677
chr5	51457663	51458787	Lung_P350.atac_peak_133624	218	.	5.73714	24.6734	21.8558
chr5	51465012	51465212	Lung_P350.atac_peak_133625	26	.	2.95749	4.55422	2.67109
chr5	51466506	51467495	Lung_P350.atac_peak_133626	20	.	2.71327	3.79581	2.04014
chr5	51469498	51470052	Lung_P350.atac_peak_133627	28	.	3.09593	4.69585	2.82412
chr5	51498379	51498628	Lung_P350.atac_peak_133628	48	.	4.06	6.95984	4.80979
chr5	51505379	51506146	Lung_P350.atac_peak_133629	17	.	2.69865	3.38684	1.7288
chr5	51507661	51507890	Lung_P350.atac_peak_133630	33	.	3.45941	5.34674	3.36308
chr5	51519463	51520898	Lung_P350.atac_peak_133631	11	.	2.38908	2.64912	1.11791
chr5	51536479	51538003	Lung_P350.atac_peak_133632	47	.	3.78693	6.80291	4.73615
chr5	51539095	51539310	Lung_P350.atac_peak_133633	46	.	3.81539	6.81329	4.68712
chr5	51607665	51608815	Lung_P350.atac_peak_133634	13	.	2.55505	3.008	1.38923
chr5	51623467	51623775	Lung_P350.atac_peak_133635	50	.	4.10779	7.17053	5.02803
chr5	51635576	51636433	Lung_P350.atac_peak_133636	15	.	2.62102	3.16073	1.51076
chr5	51643215	51643643	Lung_P350.atac_peak_133637	42	.	3.65958	6.3572	4.29408
chr5	51695688	51696430	Lung_P350.atac_peak_133638	99	.	5.24758	12.402	9.95485
chr5	51697330	51697689	Lung_P350.atac_peak_133639	67	.	4.37468	9.00058	6.71824
chr5	51777013	51778138	Lung_P350.atac_peak_133640	16	.	2.6847	3.30557	1.62459
chr5	51786201	51786540	Lung_P350.atac_peak_133641	58	.	4.3668	7.99062	5.80105
chr5	51787600	51788420	Lung_P350.atac_peak_133642	28	.	3.25802	4.75232	2.85774
chr5	51795026	51795226	Lung_P350.atac_peak_133643	18	.	2.78792	3.54474	1.81575
chr5	51810696	51812235	Lung_P350.atac_peak_133644	145	.	4.7546	17.0512	14.5031
chr5	51817174	51817890	Lung_P350.atac_peak_133645	17	.	2.71935	3.3967	1.70379
chr5	51832855	51833711	Lung_P350.atac_peak_133646	75	.	4.68674	9.83234	7.57196
chr5	51842499	51843389	Lung_P350.atac_peak_133647	13	.	2.51919	2.93055	1.33073
chr5	51844808	51845267	Lung_P350.atac_peak_133648	13	.	2.50704	2.90304	1.3092
chr5	51856270	51856483	Lung_P350.atac_peak_133649	31	.	3.41806	5.12944	3.15443
chr5	51862251	51863298	Lung_P350.atac_peak_133650	11	.	2.39637	2.6648	1.12973
chr5	51871014	51871966	Lung_P350.atac_peak_133651	28	.	3.251	4.7597	2.86928
chr5	51880147	51881100	Lung_P350.atac_peak_133652	13	.	2.53103	2.96113	1.35679
chr5	51898190	51899100	Lung_P350.atac_peak_133653	13	.	2.51451	2.91913	1.32132
chr5	51909836	51910409	Lung_P350.atac_peak_133654	12	.	2.4898	2.86672	1.28231
chr5	51917267	51917497	Lung_P350.atac_peak_133655	67	.	4.71277	9.02585	6.74316
chr5	51922139	51922355	Lung_P350.atac_peak_133656	26	.	2.95838	4.49067	2.63052
chr5	51927219	51928180	Lung_P350.atac_peak_133657	303	.	6.72514	33.249	30.3908
chr5	51952772	51953957	Lung_P350.atac_peak_133658	235	.	5.9367	26.1945	23.5008
chr5	51962935	51963493	Lung_P350.atac_peak_133659	25	.	3.11849	4.41791	2.57569
chr5	51964294	51964497	Lung_P350.atac_peak_133660	34	.	3.55379	5.48577	3.46294
chr5	51974983	51975251	Lung_P350.atac_peak_133661	17	.	2.75179	3.46064	1.74803
chr5	51977591	51977865	Lung_P350.atac_peak_133662	25	.	3.13705	4.39778	2.52251
chr5	51991066	51991975	Lung_P350.atac_peak_133663	12	.	2.46016	2.80212	1.23318
chr5	52020301	52021161	Lung_P350.atac_peak_133664	116	.	5.1972	14.1108	11.6462
chr5	52072743	52074342	Lung_P350.atac_peak_133665	12	.	2.46138	2.80476	1.23516
chr5	52110458	52111087	Lung_P350.atac_peak_133666	13	.	2.54137	2.98224	1.37202
chr5	52111896	52112635	Lung_P350.atac_peak_133667	15	.	2.62506	3.17658	1.52734
chr5	52122722	52123771	Lung_P350.atac_peak_133668	12	.	2.46738	2.81802	1.24536
chr5	52178535	52178815	Lung_P350.atac_peak_133669	38	.	3.64838	5.86486	3.85397
chr5	52225507	52226203	Lung_P350.atac_peak_133670	14	.	2.59391	3.09832	1.46124
chr5	52241591	52242031	Lung_P350.atac_peak_133671	14	.	2.60063	3.11387	1.4736
chr5	52266556	52267613	Lung_P350.atac_peak_133672	33	.	3.43373	5.28334	3.34243
chr5	52272496	52273112	Lung_P350.atac_peak_133673	17	.	2.72943	3.41358	1.71344
chr5	52286297	52287105	Lung_P350.atac_peak_133674	23	.	3.05672	4.21622	2.38039
chr5	52324536	52325100	Lung_P350.atac_peak_133675	32	.	3.43223	5.24008	3.28636
chr5	52332052	52332291	Lung_P350.atac_peak_133676	14	.	2.61342	3.1415	1.49447
chr5	52344282	52344704	Lung_P350.atac_peak_133677	12	.	2.45569	2.79249	1.22592
chr5	52353562	52354119	Lung_P350.atac_peak_133678	12	.	2.48361	2.85261	1.27121
chr5	52355515	52356096	Lung_P350.atac_peak_133679	13	.	2.52377	2.94547	1.34499
chr5	52357902	52358583	Lung_P350.atac_peak_133680	14	.	2.57996	3.06847	1.43887
chr5	52366253	52367083	Lung_P350.atac_peak_133681	23	.	3.00233	4.1338	2.34068
chr5	52377533	52378970	Lung_P350.atac_peak_133682	31	.	3.35817	5.07555	3.16126
chr5	52399564	52399869	Lung_P350.atac_peak_133683	37	.	3.5847	5.70165	3.71597
chr5	52403637	52404135	Lung_P350.atac_peak_133684	14	.	2.56527	3.03462	1.41203
chr5	52412337	52412993	Lung_P350.atac_peak_133685	26	.	3.15647	4.48298	2.61456
chr5	52421437	52422245	Lung_P350.atac_peak_133686	14	.	2.59419	3.10266	1.46673
chr5	52429414	52429657	Lung_P350.atac_peak_133687	37	.	3.62999	5.75521	3.73
chr5	52432724	52432950	Lung_P350.atac_peak_133688	52	.	4.23973	7.48809	5.29381
chr5	52452726	52453665	Lung_P350.atac_peak_133689	17	.	2.74765	3.45741	1.74947
chr5	52473162	52474190	Lung_P350.atac_peak_133690	25	.	3.11012	4.3666	2.51653
chr5	52498495	52498929	Lung_P350.atac_peak_133691	32	.	3.40611	5.17008	3.22581
chr5	52641624	52641856	Lung_P350.atac_peak_133692	36	.	3.59868	5.63117	3.60341
chr5	52653160	52653417	Lung_P350.atac_peak_133693	21	.	2.94336	3.94264	2.1556
chr5	52657152	52657454	Lung_P350.atac_peak_133694	12	.	2.46114	2.80423	1.23476
chr5	52667185	52667967	Lung_P350.atac_peak_133695	14	.	2.59995	3.10965	1.46877
chr5	52737215	52739379	Lung_P350.atac_peak_133696	84	.	3.85797	10.7253	8.44174
chr5	52753958	52754402	Lung_P350.atac_peak_133697	12	.	2.49341	2.87371	1.2871
chr5	52762108	52762451	Lung_P350.atac_peak_133698	12	.	2.47604	2.83632	1.25894
chr5	52779358	52779809	Lung_P350.atac_peak_133699	14	.	2.57297	3.04496	1.41611
chr5	52813682	52814126	Lung_P350.atac_peak_133700	19	.	2.84656	3.69236	1.94032
chr5	52830132	52831004	Lung_P350.atac_peak_133701	13	.	2.55299	3.00518	1.38806
chr5	52838862	52839828	Lung_P350.atac_peak_133702	19	.	2.8275	3.6613	1.92328
chr5	52878868	52880346	Lung_P350.atac_peak_133703	16	.	2.61528	3.24409	1.60349
chr5	52885716	52886753	Lung_P350.atac_peak_133704	57	.	4.25425	7.82705	5.70525
chr5	52979697	52980189	Lung_P350.atac_peak_133705	12	.	2.47267	2.83375	1.2598
chr5	52984848	52985192	Lung_P350.atac_peak_133706	14	.	2.60451	3.12134	1.4787
chr5	52990438	52991027	Lung_P350.atac_peak_133707	12	.	2.47839	2.84136	1.26274
chr5	52996881	52997081	Lung_P350.atac_peak_133708	16	.	2.69505	3.32739	1.64065
chr5	53008076	53009339	Lung_P350.atac_peak_133709	22	.	2.99694	4.06108	2.24647
chr5	53012614	53013074	Lung_P350.atac_peak_133710	22	.	2.99335	4.06122	2.25189
chr5	53021468	53022462	Lung_P350.atac_peak_133711	16	.	2.67513	3.27876	1.60051
chr5	53028185	53028471	Lung_P350.atac_peak_133712	22	.	3.03602	4.13558	2.29647
chr5	53039727	53039928	Lung_P350.atac_peak_133713	18	.	2.81222	3.58891	1.84356
chr5	53041070	53041780	Lung_P350.atac_peak_133714	16	.	2.69381	3.32597	1.64027
chr5	53060301	53060523	Lung_P350.atac_peak_133715	38	.	3.70824	5.93414	3.87379
chr5	53061606	53062072	Lung_P350.atac_peak_133716	26	.	3.16919	4.51555	2.64225
chr5	53066280	53066553	Lung_P350.atac_peak_133717	53	.	4.22654	7.49411	5.31249
chr5	53086969	53087269	Lung_P350.atac_peak_133718	11	.	2.40685	2.68737	1.14673
chr5	53092596	53092814	Lung_P350.atac_peak_133719	35	.	3.56831	5.56524	3.55304
chr5	53108171	53109460	Lung_P350.atac_peak_133720	52	.	4.10707	7.34189	5.24341
chr5	53150539	53151290	Lung_P350.atac_peak_133721	16	.	2.72705	3.39906	1.69675
chr5	53157936	53158138	Lung_P350.atac_peak_133722	32	.	3.45194	5.21418	3.2251
chr5	53187837	53188310	Lung_P350.atac_peak_133723	12	.	2.46247	2.80961	1.24032
chr5	53194840	53195948	Lung_P350.atac_peak_133724	16	.	2.6879	3.33017	1.65458
chr5	53222660	53222869	Lung_P350.atac_peak_133725	22	.	3.02299	4.10494	2.27175
chr5	53293509	53293733	Lung_P350.atac_peak_133726	13	.	2.53199	2.9626	1.35756
chr5	53304690	53305507	Lung_P350.atac_peak_133727	37	.	3.63504	5.76534	3.73723
chr5	53315862	53316302	Lung_P350.atac_peak_133728	115	.	5.85173	13.9901	11.5781
chr5	53325083	53325666	Lung_P350.atac_peak_133729	11	.	2.40767	2.68912	1.14805
chr5	53341499	53341832	Lung_P350.atac_peak_133730	17	.	2.74177	3.447	1.74297
chr5	53377796	53377996	Lung_P350.atac_peak_133731	20	.	2.8992	3.80696	2.02745
chr5	53389644	53391028	Lung_P350.atac_peak_133732	30	.	3.3382	4.98854	3.06593
chr5	53408363	53408874	Lung_P350.atac_peak_133733	101	.	5.37848	12.5113	10.13
chr5	53416249	53416473	Lung_P350.atac_peak_133734	34	.	3.51416	5.41004	3.41254
chr5	53482392	53482921	Lung_P350.atac_peak_133735	30	.	3.20274	4.99003	3.0987
chr5	53489799	53490124	Lung_P350.atac_peak_133736	11	.	2.3894	2.64981	1.11843
chr5	53497363	53499347	Lung_P350.atac_peak_133737	17	.	2.76049	3.49381	1.78915
chr5	53520916	53521220	Lung_P350.atac_peak_133738	17	.	2.74195	3.44566	1.74102
chr5	53523297	53523790	Lung_P350.atac_peak_133739	11	.	2.38617	2.64285	1.11319
chr5	53528949	53529279	Lung_P350.atac_peak_133740	11	.	2.38617	2.64285	1.11319
chr5	53540838	53542146	Lung_P350.atac_peak_133741	17	.	2.72393	3.41915	1.72897
chr5	53556601	53557349	Lung_P350.atac_peak_133742	20	.	2.90159	3.82464	2.04876
chr5	53570818	53571252	Lung_P350.atac_peak_133743	11	.	2.38617	2.64285	1.11319
chr5	53590460	53591540	Lung_P350.atac_peak_133744	12	.	2.46841	2.82439	1.25264
chr5	53604887	53605379	Lung_P350.atac_peak_133745	30	.	3.34268	4.97803	3.04625
chr5	53624505	53624800	Lung_P350.atac_peak_133746	22	.	3.00254	4.07388	2.25682
chr5	53635983	53636213	Lung_P350.atac_peak_133747	13	.	2.50514	2.89895	1.30612
chr5	53644979	53645910	Lung_P350.atac_peak_133748	24	.	3.07886	4.31256	2.4843
chr5	53671587	53671787	Lung_P350.atac_peak_133749	14	.	2.58584	3.08301	1.45095
chr5	53679681	53680227	Lung_P350.atac_peak_133750	15	.	2.66938	3.27156	1.59817
chr5	53690259	53691816	Lung_P350.atac_peak_133751	178	.	4.52356	20.5004	17.8493
chr5	53715588	53715815	Lung_P350.atac_peak_133752	12	.	2.40012	2.70375	1.20359
chr5	53737819	53739244	Lung_P350.atac_peak_133753	19	.	2.78918	3.61735	1.91786
chr5	53745215	53746084	Lung_P350.atac_peak_133754	11	.	2.38617	2.64285	1.11319
chr5	53750457	53752023	Lung_P350.atac_peak_133755	28	.	3.20036	4.67777	2.81161
chr5	53755948	53756911	Lung_P350.atac_peak_133756	13	.	2.50838	2.96116	1.38451
chr5	53763749	53764070	Lung_P350.atac_peak_133757	30	.	3.31577	4.92345	3.00811
chr5	53768246	53768461	Lung_P350.atac_peak_133758	18	.	2.76856	3.54166	1.85287
chr5	53770099	53770365	Lung_P350.atac_peak_133759	39	.	3.68192	5.97992	3.96613
chr5	53771696	53772238	Lung_P350.atac_peak_133760	12	.	2.46845	2.81997	1.24662
chr5	53807248	53808412	Lung_P350.atac_peak_133761	15	.	2.62623	3.17112	1.51802
chr5	53810781	53811410	Lung_P350.atac_peak_133762	13	.	2.50968	2.91402	1.32067
chr5	53823211	53823658	Lung_P350.atac_peak_133763	18	.	2.78183	3.53879	1.81558
chr5	53832768	53833069	Lung_P350.atac_peak_133764	32	.	3.46166	5.24212	3.25094
chr5	53870714	53871445	Lung_P350.atac_peak_133765	40	.	3.76887	6.09116	4.00862
chr5	53880818	53881114	Lung_P350.atac_peak_133766	17	.	2.72361	3.39936	1.70172
chr5	53889406	53890102	Lung_P350.atac_peak_133767	35	.	3.52457	5.5333	3.56678
chr5	53923893	53924199	Lung_P350.atac_peak_133768	78	.	5.05064	10.223	7.89648
chr5	53929560	53929805	Lung_P350.atac_peak_133769	23	.	3.05021	4.18823	2.35039
chr5	53932151	53932415	Lung_P350.atac_peak_133770	31	.	3.40953	5.13337	3.17127
chr5	53935360	53935766	Lung_P350.atac_peak_133771	13	.	2.52006	2.9353	1.33607
chr5	53940204	53941894	Lung_P350.atac_peak_133772	28	.	3.15414	4.65808	2.80674
chr5	53945979	53946190	Lung_P350.atac_peak_133773	19	.	2.6067	3.70983	1.97016
chr5	53949036	53949283	Lung_P350.atac_peak_133774	20	.	2.69178	3.85211	2.09813
chr5	53950634	53951185	Lung_P350.atac_peak_133775	31	.	2.97635	5.07911	3.12805
chr5	53954768	53955324	Lung_P350.atac_peak_133776	39	.	3.46673	6.02942	3.9996
chr5	53971059	53971865	Lung_P350.atac_peak_133777	12	.	2.40673	2.79825	1.24474
chr5	53974151	53975160	Lung_P350.atac_peak_133778	65	.	4.41979	8.74071	6.5097
chr5	53989897	53990466	Lung_P350.atac_peak_133779	11	.	2.38617	2.64285	1.11319
chr5	53991531	53992302	Lung_P350.atac_peak_133780	25	.	3.10954	4.36652	2.51692
chr5	53997639	53998908	Lung_P350.atac_peak_133781	139	.	6.44315	16.4561	13.9302
chr5	54015614	54017071	Lung_P350.atac_peak_133782	157	.	4.78462	18.2543	15.7272
chr5	54068274	54068474	Lung_P350.atac_peak_133783	17	.	2.74542	3.46637	1.76512
chr5	54079357	54079957	Lung_P350.atac_peak_133784	11	.	2.38617	2.64285	1.11319
chr5	54081008	54081486	Lung_P350.atac_peak_133785	12	.	2.46865	2.82041	1.24695
chr5	54094743	54095446	Lung_P350.atac_peak_133786	31	.	3.37642	5.0616	3.11611
chr5	54106147	54107397	Lung_P350.atac_peak_133787	34	.	3.53031	5.47586	3.48044
chr5	54134417	54135415	Lung_P350.atac_peak_133788	66	.	4.28297	8.89619	6.6537
chr5	54149607	54150197	Lung_P350.atac_peak_133789	18	.	2.76689	3.52164	1.81251
chr5	54183050	54183348	Lung_P350.atac_peak_133790	78	.	5.02235	10.1409	7.8181
chr5	54189630	54190093	Lung_P350.atac_peak_133791	13	.	2.50564	2.90461	1.31311
chr5	54207598	54208014	Lung_P350.atac_peak_133792	22	.	2.96389	4.02066	2.23626
chr5	54213058	54213402	Lung_P350.atac_peak_133793	173	.	7.45661	19.9877	17.3556
chr5	54248689	54248934	Lung_P350.atac_peak_133794	20	.	2.89222	3.78645	2.00827
chr5	54257195	54257790	Lung_P350.atac_peak_133795	11	.	2.39127	2.65382	1.12146
chr5	54279159	54280164	Lung_P350.atac_peak_133796	26	.	3.17283	4.5409	2.67254
chr5	54284838	54285572	Lung_P350.atac_peak_133797	18	.	2.78406	3.57008	1.87077
chr5	54305775	54305975	Lung_P350.atac_peak_133798	16	.	2.71248	3.36852	1.67396
chr5	54317198	54318123	Lung_P350.atac_peak_133799	11	.	2.38617	2.64285	1.11319
chr5	54321261	54322075	Lung_P350.atac_peak_133800	16	.	2.68344	3.31569	1.64039
chr5	54347799	54348029	Lung_P350.atac_peak_133801	13	.	2.5221	2.93704	1.33576
chr5	54363669	54363982	Lung_P350.atac_peak_133802	11	.	2.38617	2.64285	1.11319
chr5	54375434	54375829	Lung_P350.atac_peak_133803	44	.	3.85791	6.47964	4.41727
chr5	54385435	54385671	Lung_P350.atac_peak_133804	30	.	3.33884	4.94305	3.0037
chr5	54415410	54415867	Lung_P350.atac_peak_133805	46	.	3.96187	6.78357	4.69181
chr5	54451789	54451989	Lung_P350.atac_peak_133806	13	.	2.51376	2.91752	1.32011
chr5	54470487	54470729	Lung_P350.atac_peak_133807	12	.	2.46027	2.80576	1.23794
chr5	54471981	54472197	Lung_P350.atac_peak_133808	30	.	3.39589	5.05874	3.08663
chr5	54484954	54485662	Lung_P350.atac_peak_133809	13	.	2.55291	3.0088	1.39305
chr5	54503233	54504331	Lung_P350.atac_peak_133810	22	.	2.96807	4.00987	2.21468
chr5	54574652	54574874	Lung_P350.atac_peak_133811	35	.	3.57567	5.57125	3.55128
chr5	54592965	54594371	Lung_P350.atac_peak_133812	36	.	3.51946	5.59189	3.60492
chr5	54596826	54597026	Lung_P350.atac_peak_133813	30	.	3.26462	4.93658	3.00144
chr5	54609348	54609655	Lung_P350.atac_peak_133814	28	.	3.26906	4.77187	2.86152
chr5	54619545	54620478	Lung_P350.atac_peak_133815	15	.	2.64327	3.24082	1.59184
chr5	54637286	54638037	Lung_P350.atac_peak_133816	31	.	3.36307	5.05367	3.12233
chr5	54726113	54726407	Lung_P350.atac_peak_133817	36	.	3.59909	5.66721	3.65252
chr5	54731664	54733523	Lung_P350.atac_peak_133818	50	.	3.98377	7.08143	5.03643
chr5	54749683	54749883	Lung_P350.atac_peak_133819	23	.	3.049	4.18079	2.3417
chr5	54763497	54763738	Lung_P350.atac_peak_133820	31	.	3.40599	5.10475	3.13678
chr5	54765404	54765869	Lung_P350.atac_peak_133821	14	.	2.58755	3.08531	1.45184
chr5	54866322	54868006	Lung_P350.atac_peak_133822	29	.	3.25305	4.81116	2.94951
chr5	54877420	54877652	Lung_P350.atac_peak_133823	48	.	4.04438	6.95189	4.81793
chr5	54904411	54904675	Lung_P350.atac_peak_133824	11	.	2.38617	2.64285	1.11319
chr5	54949975	54950463	Lung_P350.atac_peak_133825	12	.	2.4851	2.85581	1.27362
chr5	54958909	54960209	Lung_P350.atac_peak_133826	40	.	3.7454	6.13469	4.0933
chr5	54966601	54966823	Lung_P350.atac_peak_133827	36	.	3.61389	5.69186	3.66661
chr5	54992412	54992776	Lung_P350.atac_peak_133828	11	.	2.41889	2.71328	1.16625
chr5	55187724	55187977	Lung_P350.atac_peak_133829	37	.	3.61436	5.7305	3.71786
chr5	55196966	55197204	Lung_P350.atac_peak_133830	33	.	3.45449	5.28875	3.32508
chr5	55247945	55248171	Lung_P350.atac_peak_133831	20	.	2.89649	3.81677	2.04479
chr5	55308113	55308365	Lung_P350.atac_peak_133832	18	.	2.80486	3.57701	1.8369
chr5	55325414	55325669	Lung_P350.atac_peak_133833	23	.	3.00897	4.12393	2.31783
chr5	55360804	55361008	Lung_P350.atac_peak_133834	20	.	2.91383	3.85384	2.07254
chr5	55407558	55407933	Lung_P350.atac_peak_133835	47	.	4.04129	6.9321	4.7938
chr5	55410374	55411220	Lung_P350.atac_peak_133836	18	.	2.78138	3.54171	1.82138
chr5	55414917	55415131	Lung_P350.atac_peak_133837	23	.	3.03441	4.15062	2.31973
chr5	55430806	55431048	Lung_P350.atac_peak_133838	41	.	3.79508	6.24385	4.17954
chr5	55455247	55455691	Lung_P350.atac_peak_133839	33	.	3.4664	5.30548	3.3313
chr5	55470011	55470284	Lung_P350.atac_peak_133840	23	.	3.03694	4.1714	2.34519
chr5	55597638	55597838	Lung_P350.atac_peak_133841	11	.	2.38617	2.64285	1.11319
chr5	55603668	55604306	Lung_P350.atac_peak_133842	59	.	4.34592	8.07741	5.91309
chr5	55629845	55631380	Lung_P350.atac_peak_133843	47	.	3.90709	6.81373	4.77735
chr5	55650447	55651028	Lung_P350.atac_peak_133844	32	.	3.39682	5.17706	3.2457
chr5	55657551	55658186	Lung_P350.atac_peak_133845	18	.	2.81771	3.60801	1.86267
chr5	55683691	55684771	Lung_P350.atac_peak_133846	18	.	2.79599	3.58424	1.85958
chr5	55697147	55697499	Lung_P350.atac_peak_133847	12	.	2.4719	2.8274	1.25222
chr5	55714927	55716545	Lung_P350.atac_peak_133848	14	.	2.61544	3.1441	1.49558
chr5	55729983	55730558	Lung_P350.atac_peak_133849	22	.	2.97173	4.04592	2.26007
chr5	55766962	55767663	Lung_P350.atac_peak_133850	29	.	3.29551	4.88055	2.9753
chr5	55780851	55781625	Lung_P350.atac_peak_133851	29	.	3.34427	4.91601	2.95864
chr5	55849653	55850105	Lung_P350.atac_peak_133852	36	.	3.58793	5.64946	3.64188
chr5	55966753	55966968	Lung_P350.atac_peak_133853	19	.	2.88879	3.76913	1.98874
chr5	56059790	56062808	Lung_P350.atac_peak_133854	35	.	3.0345	5.51462	3.54416
chr5	56092555	56093146	Lung_P350.atac_peak_133855	50	.	4.08761	7.13919	5.00819
chr5	56099963	56100163	Lung_P350.atac_peak_133856	25	.	3.14974	4.42209	2.53897
chr5	56135724	56136110	Lung_P350.atac_peak_133857	12	.	2.46155	2.80511	1.23543
chr5	56137348	56137567	Lung_P350.atac_peak_133858	12	.	2.46152	2.80526	1.23566
chr5	56180559	56181148	Lung_P350.atac_peak_133859	17	.	2.73412	3.42114	1.71745
chr5	56184329	56184543	Lung_P350.atac_peak_133860	26	.	3.18528	4.54749	2.6648
chr5	56200313	56200842	Lung_P350.atac_peak_133861	23	.	3.05626	4.21797	2.38327
chr5	56202045	56202389	Lung_P350.atac_peak_133862	11	.	2.39276	2.65704	1.12388
chr5	56214190	56214492	Lung_P350.atac_peak_133863	14	.	2.61051	3.13103	1.48408
chr5	56257887	56258624	Lung_P350.atac_peak_133864	11	.	2.43487	2.74768	1.19216
chr5	56262830	56263047	Lung_P350.atac_peak_133865	25	.	3.15352	4.43506	2.55188
chr5	56282162	56284118	Lung_P350.atac_peak_133866	170	.	4.85147	19.4642	17.0102
chr5	56292319	56294256	Lung_P350.atac_peak_133867	22	.	2.99374	4.05818	2.24719
chr5	56299641	56300504	Lung_P350.atac_peak_133868	32	.	3.33317	5.15027	3.24781
chr5	56328267	56328522	Lung_P350.atac_peak_133869	29	.	3.34168	4.93952	2.99526
chr5	56336526	56336736	Lung_P350.atac_peak_133870	34	.	3.56158	5.49507	3.46605
chr5	56343678	56344241	Lung_P350.atac_peak_133871	173	.	7.50278	19.999	17.3555
chr5	56357031	56357379	Lung_P350.atac_peak_133872	79	.	5.04585	10.3009	7.99759
chr5	56377385	56377867	Lung_P350.atac_peak_133873	30	.	3.28634	4.90692	3.02374
chr5	56428555	56429331	Lung_P350.atac_peak_133874	21	.	2.95178	3.94461	2.14662
chr5	56434780	56435057	Lung_P350.atac_peak_133875	79	.	5.0631	10.2351	7.90021
chr5	56444792	56444992	Lung_P350.atac_peak_133876	32	.	3.44934	5.2406	3.26578
chr5	56460024	56460276	Lung_P350.atac_peak_133877	42	.	3.80546	6.27587	4.21097
chr5	56477927	56478237	Lung_P350.atac_peak_133878	14	.	2.61043	3.14011	1.49675
chr5	56492255	56493137	Lung_P350.atac_peak_133879	12	.	2.44746	2.77479	1.21259
chr5	56494358	56494707	Lung_P350.atac_peak_133880	13	.	2.50342	2.89834	1.3075
chr5	56505930	56508119	Lung_P350.atac_peak_133881	31	.	2.96145	5.06743	3.13511
chr5	56525594	56525804	Lung_P350.atac_peak_133882	17	.	2.77124	3.49853	1.77394
chr5	56542880	56543308	Lung_P350.atac_peak_133883	43	.	3.90076	6.49904	4.39208
chr5	56556285	56558071	Lung_P350.atac_peak_133884	21	.	2.8559	3.8883	2.14598
chr5	56564467	56565793	Lung_P350.atac_peak_133885	13	.	2.52031	2.93579	1.33636
chr5	56580392	56580786	Lung_P350.atac_peak_133886	13	.	2.5159	2.92211	1.32357
chr5	56585386	56585586	Lung_P350.atac_peak_133887	20	.	2.90922	3.84447	2.06585
chr5	56613528	56613892	Lung_P350.atac_peak_133888	61	.	4.48099	8.34179	6.1186
chr5	56620396	56620909	Lung_P350.atac_peak_133889	13	.	2.54672	2.99236	1.37881
chr5	56625271	56626141	Lung_P350.atac_peak_133890	36	.	3.51207	5.55392	3.6093
chr5	56672853	56673091	Lung_P350.atac_peak_133891	15	.	2.66133	3.24795	1.57665
chr5	56678411	56678683	Lung_P350.atac_peak_133892	36	.	3.62019	5.71159	3.68448
chr5	56693540	56693790	Lung_P350.atac_peak_133893	15	.	2.61857	3.15499	1.50627
chr5	56699433	56699693	Lung_P350.atac_peak_133894	29	.	3.32228	4.89125	2.95479
chr5	56706131	56707124	Lung_P350.atac_peak_133895	234	.	6.41713	26.144	23.4932
chr5	56736328	56737312	Lung_P350.atac_peak_133896	217	.	6.16822	24.5614	21.7924
chr5	56744956	56745371	Lung_P350.atac_peak_133897	25	.	3.11453	4.38138	2.53081
chr5	56756885	56757697	Lung_P350.atac_peak_133898	13	.	2.55957	3.01871	1.39788
chr5	56768716	56768927	Lung_P350.atac_peak_133899	21	.	2.98051	4.00336	2.18874
chr5	56794772	56795068	Lung_P350.atac_peak_133900	21	.	2.92281	3.91109	2.14005
chr5	56816670	56818157	Lung_P350.atac_peak_133901	191	.	5.42786	21.73	19.138
chr5	56834160	56834891	Lung_P350.atac_peak_133902	11	.	2.38617	2.64285	1.11319
chr5	56879066	56879688	Lung_P350.atac_peak_133903	13	.	2.53698	2.97107	1.36258
chr5	56885907	56886145	Lung_P350.atac_peak_133904	36	.	3.63495	5.73532	3.69769
chr5	56887062	56887262	Lung_P350.atac_peak_133905	22	.	2.99067	4.04164	2.22833
chr5	56895498	56896590	Lung_P350.atac_peak_133906	23	.	2.90446	4.16661	2.38097
chr5	56898745	56899292	Lung_P350.atac_peak_133907	58	.	3.96598	7.99491	5.87493
chr5	56910440	56911953	Lung_P350.atac_peak_133908	36	.	3.38118	5.60176	3.66393
chr5	56916586	56916801	Lung_P350.atac_peak_133909	28	.	3.27651	4.79049	2.87693
chr5	56969184	56969415	Lung_P350.atac_peak_133910	24	.	3.09663	4.32869	2.48222
chr5	56971754	56972071	Lung_P350.atac_peak_133911	18	.	2.7826	3.54532	1.82351
chr5	56986787	56986994	Lung_P350.atac_peak_133912	23	.	3.06092	4.2022	2.35502
chr5	56999738	57000826	Lung_P350.atac_peak_133913	19	.	2.83497	3.67579	1.93332
chr5	57006866	57007078	Lung_P350.atac_peak_133914	30	.	3.37165	4.99747	3.03457
chr5	57018828	57019082	Lung_P350.atac_peak_133915	25	.	2.9759	4.42689	2.58413
chr5	57020784	57021041	Lung_P350.atac_peak_133916	35	.	3.49441	5.56734	3.56342
chr5	57027562	57028011	Lung_P350.atac_peak_133917	70	.	4.75523	9.30818	7.02515
chr5	57048298	57048498	Lung_P350.atac_peak_133918	27	.	3.24917	4.67985	2.76109
chr5	57049752	57050354	Lung_P350.atac_peak_133919	20	.	2.88055	3.7801	2.01578
chr5	57063192	57063454	Lung_P350.atac_peak_133920	22	.	2.98018	4.0428	2.24458
chr5	57070052	57070361	Lung_P350.atac_peak_133921	22	.	2.93376	4.10643	2.28552
chr5	57071375	57072495	Lung_P350.atac_peak_133922	19	.	2.7483	3.65797	1.92902
chr5	57077809	57078026	Lung_P350.atac_peak_133923	24	.	3.06066	4.26504	2.45505
chr5	57081186	57082165	Lung_P350.atac_peak_133924	14	.	2.61038	3.13928	1.49545
chr5	57100601	57101444	Lung_P350.atac_peak_133925	18	.	2.78065	3.53251	1.80845
chr5	57116966	57117347	Lung_P350.atac_peak_133926	173	.	7.55444	19.9827	17.3598
chr5	57184624	57185443	Lung_P350.atac_peak_133927	13	.	2.53807	2.97146	1.36171
chr5	57196653	57197594	Lung_P350.atac_peak_133928	11	.	2.38617	2.64285	1.11319
chr5	57207998	57208321	Lung_P350.atac_peak_133929	16	.	2.68413	3.30203	1.62067
chr5	57221240	57221483	Lung_P350.atac_peak_133930	27	.	3.21429	4.61164	2.71406
chr5	57228932	57229397	Lung_P350.atac_peak_133931	25	.	3.17397	4.4885	2.59804
chr5	57262733	57263578	Lung_P350.atac_peak_133932	39	.	3.58926	6.02061	3.9759
chr5	57284768	57285553	Lung_P350.atac_peak_133933	18	.	2.82904	3.64468	1.89814
chr5	57293076	57293301	Lung_P350.atac_peak_133934	43	.	3.69916	6.44509	4.35462
chr5	57296990	57299168	Lung_P350.atac_peak_133935	68	.	3.69783	8.85757	6.82442
chr5	57329844	57330287	Lung_P350.atac_peak_133936	19	.	2.82993	3.67899	1.94488
chr5	57349195	57349896	Lung_P350.atac_peak_133937	135	.	5.81091	16.1401	13.5657
chr5	57371371	57371878	Lung_P350.atac_peak_133938	15	.	2.62638	3.16666	1.51183
chr5	57374356	57374820	Lung_P350.atac_peak_133939	11	.	2.38228	2.6596	1.17841
chr5	57393452	57395430	Lung_P350.atac_peak_133940	38	.	3.51471	5.82511	3.84449
chr5	57411225	57413070	Lung_P350.atac_peak_133941	15	.	2.46159	3.17616	1.55187
chr5	57421774	57422079	Lung_P350.atac_peak_133942	20	.	2.88185	3.77477	2.00646
chr5	57426017	57426670	Lung_P350.atac_peak_133943	11	.	2.43968	2.75804	1.19997
chr5	57433617	57433928	Lung_P350.atac_peak_133944	11	.	2.43793	2.75465	1.19763
chr5	57530815	57531661	Lung_P350.atac_peak_133945	13	.	2.51081	2.9166	1.32266
chr5	57533318	57533518	Lung_P350.atac_peak_133946	22	.	2.97948	4.02279	2.21748
chr5	57535930	57536205	Lung_P350.atac_peak_133947	86	.	5.27175	10.9976	8.64247
chr5	57547968	57549096	Lung_P350.atac_peak_133948	38	.	3.1094	5.85353	3.87487
chr5	57550306	57550622	Lung_P350.atac_peak_133949	14	.	2.29496	3.09109	1.48465
chr5	57553122	57553464	Lung_P350.atac_peak_133950	110	.	4.91711	13.4994	11.0521
chr5	57558568	57558868	Lung_P350.atac_peak_133951	57	.	4.1534	7.92071	5.73318
chr5	57576468	57577218	Lung_P350.atac_peak_133952	57	.	3.57158	7.96236	5.7973
chr5	57579971	57580441	Lung_P350.atac_peak_133953	21	.	2.44721	3.87621	2.11298
chr5	57584489	57584723	Lung_P350.atac_peak_133954	26	.	2.78063	4.49331	2.63025
chr5	57588558	57589231	Lung_P350.atac_peak_133955	36	.	3.3614	5.6531	3.69538
chr5	57595711	57595942	Lung_P350.atac_peak_133956	14	.	2.50799	3.01557	1.41342
chr5	57597825	57598072	Lung_P350.atac_peak_133957	27	.	3.03818	4.60579	2.71293
chr5	57601530	57601966	Lung_P350.atac_peak_133958	31	.	3.33013	5.09631	3.12099
chr5	57619078	57619278	Lung_P350.atac_peak_133959	24	.	3.06888	4.25129	2.41263
chr5	57621539	57622258	Lung_P350.atac_peak_133960	11	.	2.35888	2.59827	1.10564
chr5	57626695	57627463	Lung_P350.atac_peak_133961	24	.	3.08976	4.32203	2.48215
chr5	57636162	57637968	Lung_P350.atac_peak_133962	11	.	2.40204	2.69897	1.18579
chr5	57640075	57641025	Lung_P350.atac_peak_133963	12	.	2.47489	2.83384	1.25707
chr5	57647393	57647900	Lung_P350.atac_peak_133964	13	.	2.55232	3.00658	1.39081
chr5	57652777	57654674	Lung_P350.atac_peak_133965	13	.	2.54038	2.98142	1.37222
chr5	57664808	57665431	Lung_P350.atac_peak_133966	88	.	4.96816	11.1765	8.84072
chr5	57684775	57685096	Lung_P350.atac_peak_133967	20	.	2.88752	3.77712	2.00184
chr5	57698996	57699470	Lung_P350.atac_peak_133968	11	.	2.38167	2.64723	1.12851
chr5	57704313	57704822	Lung_P350.atac_peak_133969	31	.	3.1006	5.08359	3.1819
chr5	57711742	57712323	Lung_P350.atac_peak_133970	12	.	2.4474	2.78033	1.23045
chr5	57742511	57743419	Lung_P350.atac_peak_133971	46	.	3.88982	6.72604	4.69851
chr5	57749351	57750427	Lung_P350.atac_peak_133972	430	.	7.2396	46.2617	43.0901
chr5	57776812	57777971	Lung_P350.atac_peak_133973	299	.	5.41091	32.7393	29.9021
chr5	57780126	57780923	Lung_P350.atac_peak_133974	111	.	3.52278	13.4823	11.1558
chr5	57821414	57821614	Lung_P350.atac_peak_133975	26	.	3.22133	4.59658	2.6833
chr5	57855156	57855641	Lung_P350.atac_peak_133976	11	.	2.38617	2.64285	1.11319
chr5	57866839	57867351	Lung_P350.atac_peak_133977	13	.	2.54656	2.99509	1.3827
chr5	57875646	57875849	Lung_P350.atac_peak_133978	36	.	3.59819	5.64055	3.61579
chr5	57879922	57881259	Lung_P350.atac_peak_133979	56	.	3.81414	7.71167	5.6759
chr5	57882184	57882482	Lung_P350.atac_peak_133980	108	.	5.4166	13.3236	10.8469
chr5	57887701	57887952	Lung_P350.atac_peak_133981	49	.	4.07624	7.06736	4.93113
chr5	57889442	57889814	Lung_P350.atac_peak_133982	12	.	2.49846	2.88457	1.29529
chr5	57900533	57901345	Lung_P350.atac_peak_133983	37	.	3.56504	5.73912	3.78914
chr5	57906652	57907183	Lung_P350.atac_peak_133984	17	.	2.73066	3.42653	1.72996
chr5	57920922	57921367	Lung_P350.atac_peak_133985	12	.	2.46377	2.80989	1.23903
chr5	57935353	57935743	Lung_P350.atac_peak_133986	12	.	2.48713	2.86378	1.28178
chr5	57941174	57942071	Lung_P350.atac_peak_133987	18	.	2.79356	3.56596	1.83759
chr5	57950919	57951756	Lung_P350.atac_peak_133988	102	.	4.688	12.7195	10.2195
chr5	57971524	57972343	Lung_P350.atac_peak_133989	14	.	2.57695	3.05663	1.42675
chr5	57975847	57977063	Lung_P350.atac_peak_133990	14	.	2.58277	3.07327	1.44173
chr5	58009175	58010580	Lung_P350.atac_peak_133991	36	.	3.52923	5.62955	3.67853
chr5	58015934	58016248	Lung_P350.atac_peak_133992	79	.	5.03916	10.2893	7.98918
chr5	58068245	58069146	Lung_P350.atac_peak_133993	16	.	2.69714	3.33039	1.64204
chr5	58098085	58098374	Lung_P350.atac_peak_133994	89	.	5.36407	11.3231	8.94514
chr5	58099256	58099456	Lung_P350.atac_peak_133995	30	.	3.34461	4.97153	3.03554
chr5	58114605	58114805	Lung_P350.atac_peak_133996	32	.	3.44669	5.21695	3.23608
chr5	58125100	58125371	Lung_P350.atac_peak_133997	41	.	3.78422	6.21577	4.15396
chr5	58133375	58133836	Lung_P350.atac_peak_133998	35	.	3.57724	5.5672	3.54434
chr5	58149488	58150343	Lung_P350.atac_peak_133999	255	.	7.73014	28.4604	25.5587
chr5	58174994	58175717	Lung_P350.atac_peak_134000	64	.	4.48644	8.65695	6.49131
chr5	58182338	58182900	Lung_P350.atac_peak_134001	28	.	3.24065	4.73056	2.84322
chr5	58192498	58192847	Lung_P350.atac_peak_134002	50	.	4.12661	7.18185	5.02095
chr5	58235773	58236815	Lung_P350.atac_peak_134003	62	.	3.22523	8.40863	6.21127
chr5	58238046	58239024	Lung_P350.atac_peak_134004	81	.	3.39723	10.3782	8.19236
chr5	58243740	58244008	Lung_P350.atac_peak_134005	56	.	3.92465	7.86446	5.66055
chr5	58261675	58262219	Lung_P350.atac_peak_134006	29	.	3.31004	4.89539	2.97718
chr5	58272233	58272975	Lung_P350.atac_peak_134007	11	.	2.38617	2.64285	1.11319
chr5	58296897	58297623	Lung_P350.atac_peak_134008	21	.	2.97266	3.99369	2.1863
chr5	58333356	58333601	Lung_P350.atac_peak_134009	26	.	3.0887	4.52765	2.65292
chr5	58337209	58337553	Lung_P350.atac_peak_134010	55	.	4.25698	7.69754	5.54123
chr5	58347315	58347692	Lung_P350.atac_peak_134011	15	.	2.64543	3.2152	1.55292
chr5	58353484	58353696	Lung_P350.atac_peak_134012	13	.	2.50117	2.89275	1.30285
chr5	58373451	58374630	Lung_P350.atac_peak_134013	16	.	2.70267	3.36715	1.68579
chr5	58407254	58408184	Lung_P350.atac_peak_134014	11	.	2.38617	2.64285	1.11319
chr5	58423535	58424536	Lung_P350.atac_peak_134015	22	.	2.87337	4.01822	2.2338
chr5	58455013	58456606	Lung_P350.atac_peak_134016	14	.	2.5965	3.10214	1.46308
chr5	58480010	58481635	Lung_P350.atac_peak_134017	41	.	3.18659	6.16316	4.10468
chr5	58489486	58490481	Lung_P350.atac_peak_134018	21	.	2.76264	3.85039	2.1041
chr5	58497638	58498303	Lung_P350.atac_peak_134019	11	.	2.18983	2.65342	1.16627
chr5	58499667	58501592	Lung_P350.atac_peak_134020	16	.	2.37464	3.244	1.61763
chr5	58505736	58506238	Lung_P350.atac_peak_134021	14	.	2.39048	2.99344	1.40359
chr5	58508485	58509738	Lung_P350.atac_peak_134022	11	.	2.32835	2.6974	1.18055
chr5	58516075	58516275	Lung_P350.atac_peak_134023	15	.	2.55241	3.15236	1.50902
chr5	58524031	58525024	Lung_P350.atac_peak_134024	26	.	3.03571	4.46687	2.60787
chr5	58552994	58553225	Lung_P350.atac_peak_134025	31	.	3.00961	5.10235	3.16834
chr5	58556729	58557809	Lung_P350.atac_peak_134026	17	.	2.45156	3.39107	1.71927
chr5	58565954	58566642	Lung_P350.atac_peak_134027	33	.	3.45514	5.34251	3.39593
chr5	58601479	58602153	Lung_P350.atac_peak_134028	13	.	2.44781	2.93573	1.35595
chr5	58603594	58604594	Lung_P350.atac_peak_134029	21	.	2.77795	3.90233	2.1526
chr5	58615979	58616554	Lung_P350.atac_peak_134030	17	.	2.56054	3.47204	1.79482
chr5	58617562	58617785	Lung_P350.atac_peak_134031	34	.	3.1419	5.46272	3.48177
chr5	58622243	58623211	Lung_P350.atac_peak_134032	15	.	2.46542	3.2195	1.59374
chr5	58635167	58635687	Lung_P350.atac_peak_134033	13	.	2.22496	2.9432	1.37524
chr5	58647879	58648338	Lung_P350.atac_peak_134034	15	.	2.41309	3.14677	1.50935
chr5	58649169	58650098	Lung_P350.atac_peak_134035	14	.	2.32978	3.0045	1.40948
chr5	58658204	58659339	Lung_P350.atac_peak_134036	14	.	2.49007	3.04378	1.45134
chr5	58668401	58669327	Lung_P350.atac_peak_134037	24	.	3.00587	4.29849	2.47164
chr5	58670537	58670865	Lung_P350.atac_peak_134038	12	.	2.34984	2.78563	1.25485
chr5	58678600	58679312	Lung_P350.atac_peak_134039	12	.	2.32344	2.82447	1.27547
chr5	58680359	58680619	Lung_P350.atac_peak_134040	32	.	3.17993	5.25383	3.28378
chr5	58685348	58686319	Lung_P350.atac_peak_134041	21	.	2.8322	3.95576	2.17325
chr5	58687451	58687761	Lung_P350.atac_peak_134042	16	.	2.60596	3.33658	1.67529
chr5	58702458	58703380	Lung_P350.atac_peak_134043	24	.	3.03559	4.21484	2.41324
chr5	58709758	58710334	Lung_P350.atac_peak_134044	15	.	2.57847	3.16032	1.52957
chr5	58720964	58722487	Lung_P350.atac_peak_134045	22	.	2.95578	4.01295	2.23648
chr5	58728182	58729083	Lung_P350.atac_peak_134046	17	.	2.72112	3.42411	1.74913
chr5	58735176	58736020	Lung_P350.atac_peak_134047	20	.	2.59455	3.74104	2.00986
chr5	58744814	58745251	Lung_P350.atac_peak_134048	49	.	3.58112	7.0834	4.93304
chr5	58749204	58749500	Lung_P350.atac_peak_134049	42	.	3.4238	6.32878	4.2506
chr5	58753648	58753899	Lung_P350.atac_peak_134050	16	.	2.64463	3.36239	1.68242
chr5	58764102	58765359	Lung_P350.atac_peak_134051	12	.	2.16472	2.83593	1.28074
chr5	58774003	58774527	Lung_P350.atac_peak_134052	16	.	2.68964	3.32367	1.64309
chr5	58780445	58781386	Lung_P350.atac_peak_134053	22	.	2.99153	4.06362	2.25784
chr5	58787055	58788280	Lung_P350.atac_peak_134054	20	.	2.58015	3.81385	2.08196
chr5	58813885	58814403	Lung_P350.atac_peak_134055	20	.	2.74915	3.7912	2.04225
chr5	58826928	58827687	Lung_P350.atac_peak_134056	14	.	2.48878	3.09621	1.49835
chr5	58836833	58837543	Lung_P350.atac_peak_134057	16	.	2.62902	3.37358	1.68865
chr5	58839704	58840229	Lung_P350.atac_peak_134058	18	.	2.65783	3.48586	1.8093
chr5	58849665	58850214	Lung_P350.atac_peak_134059	13	.	2.31602	2.86043	1.32071
chr5	58852358	58852749	Lung_P350.atac_peak_134060	15	.	2.37245	3.13218	1.52262
chr5	58859540	58860244	Lung_P350.atac_peak_134061	28	.	2.83335	4.65821	2.8214
chr5	58868018	58868853	Lung_P350.atac_peak_134062	20	.	2.64898	3.7913	2.04623
chr5	58878070	58878398	Lung_P350.atac_peak_134063	15	.	2.27806	3.20138	1.56233
chr5	58879274	58879665	Lung_P350.atac_peak_134064	22	.	2.51659	3.99523	2.21172
chr5	58882946	58883272	Lung_P350.atac_peak_134065	14	.	2.22292	3.00813	1.41517
chr5	58888075	58888636	Lung_P350.atac_peak_134066	26	.	2.66605	4.55515	2.69066
chr5	58899012	58899667	Lung_P350.atac_peak_134067	17	.	2.63748	3.46429	1.7789
chr5	58900599	58901370	Lung_P350.atac_peak_134068	12	.	2.37869	2.77782	1.22127
chr5	58909142	58909576	Lung_P350.atac_peak_134069	37	.	3.40419	5.74203	3.74546
chr5	58910806	58911294	Lung_P350.atac_peak_134070	30	.	3.14809	4.96198	3.02367
chr5	58919995	58920232	Lung_P350.atac_peak_134071	31	.	3.21778	5.11906	3.16935
chr5	58924362	58927300	Lung_P350.atac_peak_134072	19	.	2.38642	3.60982	1.90605
chr5	58937338	58938144	Lung_P350.atac_peak_134073	30	.	3.15819	5.01692	3.08894
chr5	58944712	58946211	Lung_P350.atac_peak_134074	22	.	2.78682	4.06256	2.28072
chr5	58947678	58948167	Lung_P350.atac_peak_134075	24	.	2.91319	4.31798	2.49156
chr5	58954426	58954670	Lung_P350.atac_peak_134076	43	.	3.48647	6.39947	4.31808
chr5	58956025	58956241	Lung_P350.atac_peak_134077	29	.	2.98825	4.87042	2.93856
chr5	58958609	58958809	Lung_P350.atac_peak_134078	28	.	2.8577	4.74913	2.82551
chr5	58964519	58964747	Lung_P350.atac_peak_134079	28	.	2.9857	4.78421	2.88865
chr5	58974931	58975415	Lung_P350.atac_peak_134080	11	.	2.42875	2.7345	1.18223
chr5	58983758	58985233	Lung_P350.atac_peak_134081	18	.	2.70426	3.57728	1.86339
chr5	58992980	58993381	Lung_P350.atac_peak_134082	25	.	2.90398	4.39604	2.54815
chr5	59000718	59001655	Lung_P350.atac_peak_134083	19	.	2.66374	3.65442	1.92299
chr5	59007570	59007858	Lung_P350.atac_peak_134084	14	.	2.36333	2.98419	1.41039
chr5	59008889	59010248	Lung_P350.atac_peak_134085	15	.	2.43355	3.19851	1.55307
chr5	59012977	59013578	Lung_P350.atac_peak_134086	17	.	2.53063	3.44874	1.76544
chr5	59019563	59019763	Lung_P350.atac_peak_134087	21	.	2.77432	3.93964	2.15473
chr5	59020652	59021189	Lung_P350.atac_peak_134088	29	.	3.08861	4.78902	2.92792
chr5	59023573	59024416	Lung_P350.atac_peak_134089	13	.	2.4703	2.90694	1.33653
chr5	59030807	59032124	Lung_P350.atac_peak_134090	14	.	2.48781	3.04942	1.44347
chr5	59038003	59039694	Lung_P350.atac_peak_134091	20	.	2.77109	3.78423	2.07106
chr5	59047336	59047618	Lung_P350.atac_peak_134092	17	.	2.65976	3.41306	1.72235
chr5	59050538	59051105	Lung_P350.atac_peak_134093	15	.	2.45327	3.19055	1.56403
chr5	59067526	59069571	Lung_P350.atac_peak_134094	16	.	2.48926	3.27703	1.6373
chr5	59075788	59077004	Lung_P350.atac_peak_134095	30	.	2.83049	4.96062	3.0454
chr5	59081138	59081524	Lung_P350.atac_peak_134096	23	.	2.62504	4.11468	2.31338
chr5	59084840	59085557	Lung_P350.atac_peak_134097	18	.	2.53119	3.57784	1.87063
chr5	59089486	59090505	Lung_P350.atac_peak_134098	13	.	2.42025	2.92733	1.3459
chr5	59091527	59092009	Lung_P350.atac_peak_134099	21	.	2.87912	3.86087	2.11776
chr5	59108377	59108577	Lung_P350.atac_peak_134100	15	.	2.62266	3.18326	1.55775
chr5	59124417	59126884	Lung_P350.atac_peak_134101	21	.	2.79687	3.89887	2.14484
chr5	59150590	59151256	Lung_P350.atac_peak_134102	13	.	2.48821	2.90198	1.35807
chr5	59152475	59152784	Lung_P350.atac_peak_134103	19	.	2.82656	3.65632	1.91788
chr5	59164374	59164861	Lung_P350.atac_peak_134104	40	.	3.77568	6.15079	4.08022
chr5	59171768	59173193	Lung_P350.atac_peak_134105	14	.	2.45216	3.11286	1.48659
chr5	59189353	59190098	Lung_P350.atac_peak_134106	73	.	4.07211	9.60834	7.31914
chr5	59200193	59200393	Lung_P350.atac_peak_134107	13	.	2.49755	2.92807	1.37695
chr5	59207035	59208005	Lung_P350.atac_peak_134108	16	.	2.62087	3.2549	1.60372
chr5	59212487	59212687	Lung_P350.atac_peak_134109	22	.	2.9943	4.02642	2.20185
chr5	59220500	59220786	Lung_P350.atac_peak_134110	28	.	3.15959	4.72642	2.83064
chr5	59229002	59229246	Lung_P350.atac_peak_134111	33	.	3.39728	5.31309	3.32325
chr5	59237308	59238810	Lung_P350.atac_peak_134112	12	.	2.46296	2.81472	1.25411
chr5	59246668	59247275	Lung_P350.atac_peak_134113	88	.	4.60167	11.1609	8.83664
chr5	59256407	59257513	Lung_P350.atac_peak_134114	14	.	2.34888	3.09865	1.49514
chr5	59260939	59262647	Lung_P350.atac_peak_134115	44	.	2.97994	6.47054	4.45366
chr5	59267209	59269177	Lung_P350.atac_peak_134116	86	.	3.46516	10.9915	8.69897
chr5	59282483	59283541	Lung_P350.atac_peak_134117	22	.	2.57252	4.09541	2.28334
chr5	59285808	59286794	Lung_P350.atac_peak_134118	46	.	3.23814	6.6678	4.6256
chr5	59294559	59294809	Lung_P350.atac_peak_134119	22	.	2.78793	4.02901	2.23656
chr5	59296407	59297048	Lung_P350.atac_peak_134120	22	.	2.81896	4.09616	2.29638
chr5	59307957	59308417	Lung_P350.atac_peak_134121	34	.	2.94724	5.3525	3.40451
chr5	59310534	59310886	Lung_P350.atac_peak_134122	73	.	4.1017	9.62013	7.31891
chr5	59311764	59312022	Lung_P350.atac_peak_134123	46	.	3.38377	6.73822	4.62779
chr5	59322453	59322851	Lung_P350.atac_peak_134124	22	.	3.00295	4.04922	2.22168
chr5	59323878	59325036	Lung_P350.atac_peak_134125	27	.	3.20209	4.59529	2.70796
chr5	59335378	59335578	Lung_P350.atac_peak_134126	17	.	2.64486	3.45719	1.77606
chr5	59337134	59337369	Lung_P350.atac_peak_134127	16	.	2.44878	3.352	1.69514
chr5	59340378	59341762	Lung_P350.atac_peak_134128	29	.	2.86544	4.82032	2.9261
chr5	59346530	59346815	Lung_P350.atac_peak_134129	13	.	2.13043	2.98041	1.3976
chr5	59351019	59351494	Lung_P350.atac_peak_134130	244	.	6.62117	27.2205	24.4571
chr5	59359504	59359810	Lung_P350.atac_peak_134131	78	.	4.92641	10.1726	7.83531
chr5	59366289	59366587	Lung_P350.atac_peak_134132	14	.	2.51439	2.98962	1.42133
chr5	59392971	59394149	Lung_P350.atac_peak_134133	86	.	3.40734	10.8708	8.64733
chr5	59397177	59397794	Lung_P350.atac_peak_134134	63	.	3.2039	8.53711	6.34676
chr5	59403276	59403686	Lung_P350.atac_peak_134135	12	.	2.49584	2.88407	1.29797
chr5	59410157	59411140	Lung_P350.atac_peak_134136	12	.	2.32719	2.71156	1.21172
chr5	59419484	59420255	Lung_P350.atac_peak_134137	41	.	3.18937	6.07551	4.13089
chr5	59425612	59426654	Lung_P350.atac_peak_134138	14	.	2.43462	2.99067	1.40699
chr5	59433737	59434480	Lung_P350.atac_peak_134139	17	.	2.68973	3.3985	1.73644
chr5	59440306	59440660	Lung_P350.atac_peak_134140	13	.	2.48216	2.92092	1.36625
chr5	59444708	59446272	Lung_P350.atac_peak_134141	12	.	2.4611	2.80414	1.2347
chr5	59453076	59453788	Lung_P350.atac_peak_134142	102	.	5.0518	12.7233	10.2503
chr5	59458208	59459270	Lung_P350.atac_peak_134143	65	.	4.41256	8.80073	6.57132
chr5	59492740	59493931	Lung_P350.atac_peak_134144	137	.	4.38307	16.2063	13.7237
chr5	59501307	59501639	Lung_P350.atac_peak_134145	18	.	2.8214	3.61149	1.86232
chr5	59511883	59512872	Lung_P350.atac_peak_134146	54	.	3.85855	7.47699	5.40474
chr5	59517079	59517938	Lung_P350.atac_peak_134147	14	.	2.50717	3.04723	1.4426
chr5	59523017	59523302	Lung_P350.atac_peak_134148	11	.	2.39692	2.67418	1.15618
chr5	59536066	59536711	Lung_P350.atac_peak_134149	50	.	3.87403	7.20928	5.05183
chr5	59553123	59554460	Lung_P350.atac_peak_134150	19	.	2.68118	3.63451	1.90754
chr5	59558587	59559551	Lung_P350.atac_peak_134151	14	.	2.37133	3.06912	1.4721
chr5	59563386	59563609	Lung_P350.atac_peak_134152	34	.	2.91735	5.45111	3.45002
chr5	59566025	59568477	Lung_P350.atac_peak_134153	25	.	2.50931	4.3245	2.51484
chr5	59573839	59574681	Lung_P350.atac_peak_134154	28	.	2.60107	4.73554	2.84849
chr5	59577196	59577465	Lung_P350.atac_peak_134155	31	.	2.83091	5.09632	3.15554
chr5	59585436	59587204	Lung_P350.atac_peak_134156	77	.	3.53158	10.0534	7.78772
chr5	59591803	59592003	Lung_P350.atac_peak_134157	25	.	2.66738	4.45261	2.59826
chr5	59596500	59596752	Lung_P350.atac_peak_134158	17	.	2.75179	3.4848	1.78229
chr5	59602915	59603435	Lung_P350.atac_peak_134159	44	.	3.35849	6.49057	4.44838
chr5	59605184	59605597	Lung_P350.atac_peak_134160	60	.	3.71943	8.2223	6.0161
chr5	59609134	59609415	Lung_P350.atac_peak_134161	23	.	2.80168	4.1261	2.33176
chr5	59612321	59612688	Lung_P350.atac_peak_134162	24	.	3.07745	4.29965	2.48411
chr5	59626211	59627364	Lung_P350.atac_peak_134163	16	.	2.5927	3.33356	1.68283
chr5	59628729	59629303	Lung_P350.atac_peak_134164	44	.	3.56752	6.47466	4.40956
chr5	59646594	59647093	Lung_P350.atac_peak_134165	178	.	6.05768	20.3934	17.8517
chr5	59650411	59650697	Lung_P350.atac_peak_134166	15	.	2.34839	3.11117	1.50831
chr5	59655593	59655813	Lung_P350.atac_peak_134167	28	.	3.206	4.7314	2.82296
chr5	59657593	59658479	Lung_P350.atac_peak_134168	18	.	2.75188	3.5232	1.82996
chr5	59670853	59671668	Lung_P350.atac_peak_134169	112	.	4.64502	13.59	11.2397
chr5	59673749	59674088	Lung_P350.atac_peak_134170	21	.	2.51757	3.8553	2.10813
chr5	59716472	59716929	Lung_P350.atac_peak_134171	11	.	2.39516	2.66219	1.12776
chr5	59727358	59729838	Lung_P350.atac_peak_134172	80	.	3.56388	10.2702	8.06734
chr5	59735378	59736833	Lung_P350.atac_peak_134173	129	.	3.83344	15.3724	12.9764
chr5	59738697	59739314	Lung_P350.atac_peak_134174	37	.	2.56068	5.72725	3.72137
chr5	59746487	59746789	Lung_P350.atac_peak_134175	85	.	5.2271	10.8859	8.54157
chr5	59752407	59753257	Lung_P350.atac_peak_134176	53	.	3.98885	7.52284	5.3813
chr5	59772312	59773288	Lung_P350.atac_peak_134177	11	.	2.43527	2.74854	1.19281
chr5	59779643	59779843	Lung_P350.atac_peak_134178	19	.	2.87268	3.74681	1.98006
chr5	59791012	59791286	Lung_P350.atac_peak_134179	28	.	3.23629	4.69795	2.8058
chr5	59795430	59796388	Lung_P350.atac_peak_134180	44	.	3.82882	6.44857	4.40487
chr5	59830356	59831541	Lung_P350.atac_peak_134181	226	.	5.26356	25.3484	22.6775
chr5	59855933	59856357	Lung_P350.atac_peak_134182	60	.	4.50784	8.33801	6.08727
chr5	59868428	59868692	Lung_P350.atac_peak_134183	108	.	4.61218	13.3383	10.8694
chr5	59869573	59871520	Lung_P350.atac_peak_134184	92	.	3.99796	11.5114	9.28193
chr5	59882175	59882701	Lung_P350.atac_peak_134185	14	.	2.60405	3.125	1.48423
chr5	59887386	59889202	Lung_P350.atac_peak_134186	13	.	2.51323	2.91636	1.31923
chr5	59894160	59894381	Lung_P350.atac_peak_134187	20	.	2.92363	3.86739	2.07786
chr5	59900100	59900451	Lung_P350.atac_peak_134188	55	.	4.19081	7.69155	5.55616
chr5	59910802	59911068	Lung_P350.atac_peak_134189	22	.	2.99983	4.07854	2.28111
chr5	59922659	59924979	Lung_P350.atac_peak_134190	33	.	3.06223	5.30995	3.37027
chr5	59932631	59933380	Lung_P350.atac_peak_134191	65	.	3.98557	8.68895	6.53411
chr5	59958243	59959572	Lung_P350.atac_peak_134192	28	.	2.9439	4.69334	2.83551
chr5	59970095	59971352	Lung_P350.atac_peak_134193	20	.	2.72356	3.81194	2.05316
chr5	59976075	59976754	Lung_P350.atac_peak_134194	31	.	3.24523	5.04364	3.11126
chr5	59982714	59983404	Lung_P350.atac_peak_134195	69	.	4.1696	9.16769	6.95627
chr5	59989565	59989830	Lung_P350.atac_peak_134196	64	.	4.63127	8.75205	6.48201
chr5	59991014	59991276	Lung_P350.atac_peak_134197	20	.	2.90504	3.85288	2.08354
chr5	60008024	60008254	Lung_P350.atac_peak_134198	19	.	2.85188	3.69311	1.93399
chr5	60009907	60010228	Lung_P350.atac_peak_134199	28	.	3.27272	4.78131	2.86981
chr5	60019956	60020342	Lung_P350.atac_peak_134200	83	.	5.19253	10.6699	8.30883
chr5	60022474	60022998	Lung_P350.atac_peak_134201	15	.	2.6543	3.2396	1.57452
chr5	60031402	60031875	Lung_P350.atac_peak_134202	37	.	3.61993	5.74341	3.7288
chr5	60044154	60044604	Lung_P350.atac_peak_134203	12	.	2.46718	2.81751	1.24493
chr5	60055589	60056047	Lung_P350.atac_peak_134204	14	.	2.58982	3.08831	1.45298
chr5	60072361	60073168	Lung_P350.atac_peak_134205	272	.	7.26518	30.2028	27.2472
chr5	60081985	60082533	Lung_P350.atac_peak_134206	90	.	5.18393	11.4304	9.04133
chr5	60090524	60090973	Lung_P350.atac_peak_134207	22	.	3.01255	4.11161	2.29553
chr5	60093099	60093812	Lung_P350.atac_peak_134208	28	.	3.184	4.73662	2.85675
chr5	60095477	60096379	Lung_P350.atac_peak_134209	20	.	2.88926	3.83668	2.09985
chr5	60102646	60103040	Lung_P350.atac_peak_134210	14	.	2.56646	3.03095	1.40556
chr5	60107094	60107533	Lung_P350.atac_peak_134211	16	.	2.66807	3.27964	1.61142
chr5	60147858	60149667	Lung_P350.atac_peak_134212	119	.	4.43712	14.3763	11.9533
chr5	60339554	60340089	Lung_P350.atac_peak_134213	42	.	3.74705	6.22366	4.21011
chr5	60355774	60357984	Lung_P350.atac_peak_134214	21	.	2.67911	3.83451	2.10611
chr5	60360752	60361077	Lung_P350.atac_peak_134215	11	.	2.2496	2.63776	1.12083
chr5	60394471	60395285	Lung_P350.atac_peak_134216	20	.	2.89564	3.83123	2.06617
chr5	60407189	60408279	Lung_P350.atac_peak_134217	22	.	2.92879	3.9774	2.21645
chr5	60415593	60417281	Lung_P350.atac_peak_134218	46	.	3.29758	6.60838	4.61356
chr5	60442701	60443423	Lung_P350.atac_peak_134219	11	.	2.38617	2.64285	1.11319
chr5	60458589	60459630	Lung_P350.atac_peak_134220	26	.	3.13257	4.46954	2.63174
chr5	60470470	60471410	Lung_P350.atac_peak_134221	24	.	2.66397	4.25827	2.46039
chr5	60525372	60525884	Lung_P350.atac_peak_134222	12	.	2.49339	2.87366	1.28707
chr5	60532019	60532712	Lung_P350.atac_peak_134223	35	.	3.10128	5.58127	3.57441
chr5	60535602	60536597	Lung_P350.atac_peak_134224	37	.	3.1565	5.76726	3.77089
chr5	60540658	60541088	Lung_P350.atac_peak_134225	11	.	2.33901	2.72492	1.19845
chr5	60542287	60542904	Lung_P350.atac_peak_134226	12	.	2.3134	2.7403	1.20404
chr5	60546963	60548019	Lung_P350.atac_peak_134227	17	.	2.61005	3.42185	1.75634
chr5	60552714	60553408	Lung_P350.atac_peak_134228	75	.	4.38218	9.81901	7.50759
chr5	60561768	60564000	Lung_P350.atac_peak_134229	35	.	3.06549	5.51226	3.59467
chr5	60568203	60568797	Lung_P350.atac_peak_134230	25	.	2.86498	4.43248	2.59768
chr5	60576623	60577082	Lung_P350.atac_peak_134231	16	.	2.49034	3.25515	1.61561
chr5	60578877	60579708	Lung_P350.atac_peak_134232	17	.	2.39748	3.41635	1.74049
chr5	60580898	60581409	Lung_P350.atac_peak_134233	13	.	2.17827	2.87336	1.3081
chr5	60582329	60583474	Lung_P350.atac_peak_134234	18	.	2.45571	3.57084	1.86125
chr5	60584819	60585077	Lung_P350.atac_peak_134235	16	.	2.46658	3.33566	1.66406
chr5	60593962	60594185	Lung_P350.atac_peak_134236	17	.	2.6519	3.46922	1.78555
chr5	60597543	60597765	Lung_P350.atac_peak_134237	14	.	2.45956	3.11981	1.48785
chr5	60604406	60605403	Lung_P350.atac_peak_134238	37	.	3.16804	5.68752	3.74191
chr5	60614974	60615329	Lung_P350.atac_peak_134239	22	.	2.91349	4.09336	2.29136
chr5	60622376	60622752	Lung_P350.atac_peak_134240	32	.	3.1065	5.17618	3.22681
chr5	60624064	60624860	Lung_P350.atac_peak_134241	16	.	2.5516	3.30213	1.63895
chr5	60633524	60634472	Lung_P350.atac_peak_134242	22	.	3.002	4.05618	2.23274
chr5	60641742	60642454	Lung_P350.atac_peak_134243	11	.	2.42786	2.7326	1.1808
chr5	60647447	60648717	Lung_P350.atac_peak_134244	33	.	3.2188	5.37946	3.3937
chr5	60651986	60653480	Lung_P350.atac_peak_134245	22	.	2.53233	4.08151	2.29181
chr5	60657023	60658587	Lung_P350.atac_peak_134246	20	.	2.48835	3.78365	2.0395
chr5	60668581	60668802	Lung_P350.atac_peak_134247	16	.	2.57328	3.38154	1.69703
chr5	60670455	60671230	Lung_P350.atac_peak_134248	14	.	2.47778	3.09512	1.48717
chr5	60678214	60678996	Lung_P350.atac_peak_134249	24	.	3.07228	4.28634	2.45649
chr5	60690776	60691669	Lung_P350.atac_peak_134250	33	.	2.98403	5.30278	3.33497
chr5	60692924	60693805	Lung_P350.atac_peak_134251	23	.	2.57507	4.16075	2.36636
chr5	60703467	60705519	Lung_P350.atac_peak_134252	21	.	2.66443	3.94727	2.19852
chr5	60717599	60718060	Lung_P350.atac_peak_134253	18	.	2.60075	3.53962	1.83941
chr5	60719444	60720174	Lung_P350.atac_peak_134254	11	.	2.28692	2.59153	1.11033
chr5	60726452	60726702	Lung_P350.atac_peak_134255	23	.	3.02699	4.13773	2.31221
chr5	60742652	60742874	Lung_P350.atac_peak_134256	44	.	3.67779	6.53828	4.41481
chr5	60747393	60747948	Lung_P350.atac_peak_134257	13	.	2.30149	2.92677	1.3545
chr5	60750683	60751495	Lung_P350.atac_peak_134258	12	.	2.29538	2.77151	1.24717
chr5	60756202	60757524	Lung_P350.atac_peak_134259	27	.	3.02271	4.59835	2.77732
chr5	60763700	60764005	Lung_P350.atac_peak_134260	30	.	2.98142	4.93281	3.00267
chr5	60767044	60767445	Lung_P350.atac_peak_134261	18	.	2.48698	3.5133	1.83876
chr5	60776349	60778058	Lung_P350.atac_peak_134262	45	.	3.05501	6.63386	4.58117
chr5	60843212	60845515	Lung_P350.atac_peak_134263	59	.	3.98238	8.1163	5.95129
chr5	60859949	60860626	Lung_P350.atac_peak_134264	11	.	2.4251	2.72666	1.17633
chr5	60875542	60875881	Lung_P350.atac_peak_134265	12	.	2.4893	2.86858	1.29234
chr5	60876725	60877302	Lung_P350.atac_peak_134266	21	.	2.89635	3.86401	2.1304
chr5	60887643	60888435	Lung_P350.atac_peak_134267	22	.	2.99648	4.09091	2.289
chr5	60904038	60905008	Lung_P350.atac_peak_134268	15	.	2.64423	3.22095	1.56256
chr5	60930436	60930966	Lung_P350.atac_peak_134269	22	.	2.99851	4.09126	2.28648
chr5	60947118	60948192	Lung_P350.atac_peak_134270	81	.	4.7997	10.3611	8.13751
chr5	60964286	60965810	Lung_P350.atac_peak_134271	111	.	4.95926	13.5805	11.1772
chr5	61107967	61108459	Lung_P350.atac_peak_134272	88	.	5.27979	11.1608	8.81883
chr5	61132822	61133060	Lung_P350.atac_peak_134273	30	.	3.36537	5.00529	3.05419
chr5	61162626	61163399	Lung_P350.atac_peak_134274	337	.	8.5972	36.8773	33.7583
chr5	61311975	61312416	Lung_P350.atac_peak_134275	272	.	9.36321	30.1646	27.2603
chr5	61337483	61339028	Lung_P350.atac_peak_134276	160	.	4.50013	18.5483	16.0597
chr5	61344104	61344739	Lung_P350.atac_peak_134277	202	.	7.18712	22.9457	20.2659
chr5	61350407	61352062	Lung_P350.atac_peak_134278	14	.	2.59154	3.09796	1.46404
chr5	61372696	61373302	Lung_P350.atac_peak_134279	43	.	3.87501	6.47169	4.38102
chr5	61384544	61385199	Lung_P350.atac_peak_134280	11	.	2.38617	2.64285	1.11319
chr5	61397149	61397444	Lung_P350.atac_peak_134281	32	.	3.43249	5.20256	3.23606
chr5	61425605	61426370	Lung_P350.atac_peak_134282	294	.	9.0133	32.443	29.4668
chr5	61437129	61437329	Lung_P350.atac_peak_134283	27	.	3.23326	4.6506	2.7423
chr5	61455616	61455941	Lung_P350.atac_peak_134284	19	.	2.83358	3.65841	1.91089
chr5	61523641	61524108	Lung_P350.atac_peak_134285	28	.	3.29511	4.78882	2.84935
chr5	61577358	61577603	Lung_P350.atac_peak_134286	36	.	3.57547	5.61447	3.60908
chr5	61594306	61595074	Lung_P350.atac_peak_134287	14	.	2.56292	3.02984	1.4086
chr5	61601161	61601977	Lung_P350.atac_peak_134288	16	.	2.70933	3.37284	1.68454
chr5	61619808	61620620	Lung_P350.atac_peak_134289	53	.	4.19107	7.46113	5.30621
chr5	61632577	61632777	Lung_P350.atac_peak_134290	13	.	2.5224	2.93739	1.33585
chr5	61644085	61644868	Lung_P350.atac_peak_134291	11	.	2.38617	2.64285	1.11319
chr5	61748994	61750720	Lung_P350.atac_peak_134292	34	.	3.41086	5.41633	3.46174
chr5	61754971	61755748	Lung_P350.atac_peak_134293	27	.	2.91755	4.57921	2.72599
chr5	61756939	61759465	Lung_P350.atac_peak_134294	11	.	2.25264	2.67177	1.18091
chr5	61766465	61768228	Lung_P350.atac_peak_134295	80	.	3.69864	10.2875	8.06686
chr5	61780144	61780466	Lung_P350.atac_peak_134296	78	.	4.85221	10.1447	7.80926
chr5	61784381	61785937	Lung_P350.atac_peak_134297	22	.	2.92185	4.02453	2.26376
chr5	61790718	61790977	Lung_P350.atac_peak_134298	38	.	3.66883	5.84889	3.80905
chr5	61799254	61799914	Lung_P350.atac_peak_134299	32	.	3.39913	5.14517	3.2008
chr5	61815818	61816126	Lung_P350.atac_peak_134300	61	.	4.48483	8.34401	6.11596
chr5	61832802	61833003	Lung_P350.atac_peak_134301	25	.	3.14067	4.4104	2.53543
chr5	61842004	61842218	Lung_P350.atac_peak_134302	54	.	4.30898	7.6912	5.47616
chr5	61849039	61849437	Lung_P350.atac_peak_134303	19	.	2.84387	3.68887	1.93907
chr5	61862500	61863258	Lung_P350.atac_peak_134304	62	.	4.40138	8.39472	6.26256
chr5	61872169	61873668	Lung_P350.atac_peak_134305	22	.	2.95254	3.98399	2.2006
chr5	61906169	61906374	Lung_P350.atac_peak_134306	21	.	2.94924	3.92645	2.12469
chr5	61915288	61915657	Lung_P350.atac_peak_134307	25	.	3.10838	4.39373	2.53647
chr5	61919211	61919525	Lung_P350.atac_peak_134308	65	.	4.44025	8.76348	6.51039
chr5	61921580	61922082	Lung_P350.atac_peak_134309	11	.	2.38617	2.64285	1.11319
chr5	61948032	61948627	Lung_P350.atac_peak_134310	15	.	2.66223	3.25629	1.5871
chr5	61963321	61964369	Lung_P350.atac_peak_134311	19	.	2.8193	3.64403	1.91062
chr5	61969525	61969762	Lung_P350.atac_peak_134312	33	.	3.52388	5.40813	3.39665
chr5	61972151	61972750	Lung_P350.atac_peak_134313	47	.	3.48091	6.73098	4.7128
chr5	61976828	61977396	Lung_P350.atac_peak_134314	41	.	3.30945	6.17251	4.15726
chr5	61983752	61984654	Lung_P350.atac_peak_134315	50	.	4.06894	7.1973	5.09674
chr5	61994544	61994764	Lung_P350.atac_peak_134316	55	.	4.34452	7.7608	5.52935
chr5	62009230	62009792	Lung_P350.atac_peak_134317	21	.	2.9465	3.91064	2.10628
chr5	62014170	62015101	Lung_P350.atac_peak_134318	12	.	2.46248	2.80711	1.23693
chr5	62022132	62022820	Lung_P350.atac_peak_134319	16	.	2.6758	3.29058	1.61612
chr5	62029185	62030413	Lung_P350.atac_peak_134320	30	.	3.33791	4.96633	3.03667
chr5	62051588	62051887	Lung_P350.atac_peak_134321	57	.	4.38041	7.97023	5.75401
chr5	62072836	62073167	Lung_P350.atac_peak_134322	100	.	5.65664	12.4442	10.0373
chr5	62079608	62079905	Lung_P350.atac_peak_134323	50	.	4.12157	7.19722	5.04867
chr5	62089449	62090423	Lung_P350.atac_peak_134324	39	.	3.69057	5.95405	3.92048
chr5	62098178	62098397	Lung_P350.atac_peak_134325	32	.	3.44911	5.22574	3.2456
chr5	62135155	62136366	Lung_P350.atac_peak_134326	183	.	7.39667	21.0331	18.3627
chr5	62149451	62150723	Lung_P350.atac_peak_134327	32	.	3.24176	5.13986	3.25297
chr5	62173212	62174480	Lung_P350.atac_peak_134328	39	.	3.65556	5.96142	3.95722
chr5	62178759	62179516	Lung_P350.atac_peak_134329	19	.	2.72652	3.68414	1.95784
chr5	62191428	62192668	Lung_P350.atac_peak_134330	26	.	3.15339	4.48816	2.625
chr5	62204075	62205725	Lung_P350.atac_peak_134331	37	.	3.26339	5.72682	3.77224
chr5	62209378	62210054	Lung_P350.atac_peak_134332	55	.	3.81931	7.71328	5.54188
chr5	62216652	62217086	Lung_P350.atac_peak_134333	10	.	2.34091	2.56892	1.09749
chr5	62219068	62219971	Lung_P350.atac_peak_134334	14	.	2.57338	3.04808	1.4198
chr5	62226010	62227359	Lung_P350.atac_peak_134335	46	.	3.9548	6.78401	4.69349
chr5	62256662	62256928	Lung_P350.atac_peak_134336	23	.	3.06594	4.21154	2.36109
chr5	62259169	62259443	Lung_P350.atac_peak_134337	64	.	4.56562	8.6694	6.43606
chr5	62266131	62267018	Lung_P350.atac_peak_134338	33	.	3.44497	5.3085	3.36476
chr5	62274009	62274209	Lung_P350.atac_peak_134339	15	.	2.66853	3.26615	1.59211
chr5	62338076	62338630	Lung_P350.atac_peak_134340	12	.	2.44261	2.76482	1.20537
chr5	62420298	62420790	Lung_P350.atac_peak_134341	19	.	2.84432	3.68163	1.92837
chr5	62440027	62440480	Lung_P350.atac_peak_134342	11	.	2.4264	2.72944	1.17842
chr5	62443971	62444265	Lung_P350.atac_peak_134343	41	.	3.76503	6.21248	4.17001
chr5	62492306	62492553	Lung_P350.atac_peak_134344	16	.	2.58749	3.31142	1.66944
chr5	62493483	62494327	Lung_P350.atac_peak_134345	62	.	4.16952	8.49345	6.27048
chr5	62545704	62546919	Lung_P350.atac_peak_134346	284	.	5.63913	31.3418	28.4897
chr5	62559836	62560953	Lung_P350.atac_peak_134347	15	.	2.43527	3.21813	1.56856
chr5	62563811	62564056	Lung_P350.atac_peak_134348	28	.	2.89102	4.70253	2.80826
chr5	62565961	62566206	Lung_P350.atac_peak_134349	11	.	2.30517	2.73932	1.19499
chr5	62580069	62581269	Lung_P350.atac_peak_134350	117	.	4.71866	14.2457	11.7537
chr5	62591773	62592300	Lung_P350.atac_peak_134351	11	.	2.42675	2.7302	1.179
chr5	62597695	62599931	Lung_P350.atac_peak_134352	11	.	2.40243	2.67784	1.13955
chr5	62625792	62626143	Lung_P350.atac_peak_134353	11	.	2.34985	2.59474	1.13063
chr5	62651254	62652472	Lung_P350.atac_peak_134354	70	.	4.40204	9.2476	7.05775
chr5	62656884	62657084	Lung_P350.atac_peak_134355	18	.	2.81966	3.63323	1.89502
chr5	62714248	62715867	Lung_P350.atac_peak_134356	111	.	4.11646	13.6298	11.1492
chr5	62719173	62719443	Lung_P350.atac_peak_134357	66	.	3.15877	8.92265	6.6713
chr5	62723388	62723878	Lung_P350.atac_peak_134358	90	.	4.79205	11.4168	9.03158
chr5	62733943	62734712	Lung_P350.atac_peak_134359	33	.	3.39324	5.28481	3.3244
chr5	62740383	62740896	Lung_P350.atac_peak_134360	26	.	3.06302	4.53272	2.66478
chr5	62746878	62747897	Lung_P350.atac_peak_134361	20	.	2.8787	3.78268	2.02194
chr5	62761470	62762375	Lung_P350.atac_peak_134362	11	.	2.40492	2.6832	1.14359
chr5	62780835	62781035	Lung_P350.atac_peak_134363	43	.	3.82728	6.53388	4.39775
chr5	62784604	62784914	Lung_P350.atac_peak_134364	30	.	3.30423	5.02823	3.07819
chr5	62786069	62786284	Lung_P350.atac_peak_134365	36	.	3.56732	5.60093	3.60175
chr5	62808877	62809295	Lung_P350.atac_peak_134366	12	.	2.47185	2.82729	1.25214
chr5	62820130	62820720	Lung_P350.atac_peak_134367	33	.	3.43089	5.26717	3.32418
chr5	62829044	62830515	Lung_P350.atac_peak_134368	13	.	2.50894	2.90886	1.31461
chr5	62872015	62872357	Lung_P350.atac_peak_134369	82	.	4.86891	10.5717	8.21826
chr5	62877900	62878906	Lung_P350.atac_peak_134370	52	.	3.80658	7.35326	5.20728
chr5	62881178	62881390	Lung_P350.atac_peak_134371	22	.	2.84128	4.04946	2.23278
chr5	62882409	62882662	Lung_P350.atac_peak_134372	16	.	2.6031	3.27105	1.6025
chr5	62898780	62898980	Lung_P350.atac_peak_134373	24	.	3.10732	4.32535	2.46265
chr5	62908381	62908586	Lung_P350.atac_peak_134374	31	.	3.4247	5.16099	3.18929
chr5	62913563	62915444	Lung_P350.atac_peak_134375	62	.	4.35503	8.34836	6.23108
chr5	62934179	62934443	Lung_P350.atac_peak_134376	13	.	2.55844	3.01487	1.39415
chr5	62956869	62957408	Lung_P350.atac_peak_134377	41	.	3.77237	6.19383	4.12359
chr5	62961655	62961862	Lung_P350.atac_peak_134378	20	.	2.58004	3.82728	2.0601
chr5	62962996	62964402	Lung_P350.atac_peak_134379	17	.	2.43448	3.36389	1.70424
chr5	62972598	62974378	Lung_P350.atac_peak_134380	35	.	2.86989	5.47049	3.53927
chr5	62975294	62975791	Lung_P350.atac_peak_134381	92	.	4.36103	11.6364	9.22839
chr5	62988179	62988432	Lung_P350.atac_peak_134382	73	.	4.90752	9.65845	7.33873
chr5	62998364	62998572	Lung_P350.atac_peak_134383	25	.	2.99013	4.38768	2.5377
chr5	62999437	62999825	Lung_P350.atac_peak_134384	66	.	4.30442	8.79591	6.60601
chr5	63004831	63006084	Lung_P350.atac_peak_134385	158	.	5.62518	18.3028	15.8069
chr5	63011510	63011769	Lung_P350.atac_peak_134386	22	.	2.98691	4.03382	2.22252
chr5	63026295	63026516	Lung_P350.atac_peak_134387	48	.	4.09212	7.00779	4.83482
chr5	63031702	63032097	Lung_P350.atac_peak_134388	156	.	6.52153	18.2833	15.6947
chr5	63041477	63042184	Lung_P350.atac_peak_134389	47	.	3.89599	6.78877	4.77495
chr5	63054823	63055865	Lung_P350.atac_peak_134390	243	.	5.64721	27.1948	24.356
chr5	63061665	63063089	Lung_P350.atac_peak_134391	87	.	3.56549	11.142	8.79951
chr5	63067582	63068431	Lung_P350.atac_peak_134392	145	.	5.03865	17.1303	14.5746
chr5	63075462	63076961	Lung_P350.atac_peak_134393	17	.	2.76182	3.50709	1.79916
chr5	63080349	63080618	Lung_P350.atac_peak_134394	18	.	2.58904	3.62186	1.89504
chr5	63082318	63082759	Lung_P350.atac_peak_134395	21	.	2.71708	3.88557	2.11255
chr5	63084262	63085173	Lung_P350.atac_peak_134396	51	.	3.71922	7.21776	5.14723
chr5	63102642	63103521	Lung_P350.atac_peak_134397	26	.	3.17838	4.52701	2.64582
chr5	63121198	63122765	Lung_P350.atac_peak_134398	310	.	7.01594	33.9314	31.0753
chr5	63138112	63138969	Lung_P350.atac_peak_134399	15	.	2.62214	3.16141	1.5103
chr5	63259713	63260360	Lung_P350.atac_peak_134400	17	.	2.74608	3.44974	1.74072
chr5	63274166	63274902	Lung_P350.atac_peak_134401	15	.	2.63708	3.19576	1.53745
chr5	63286471	63286991	Lung_P350.atac_peak_134402	28	.	3.2783	4.79977	2.88694
chr5	63314477	63315300	Lung_P350.atac_peak_134403	28	.	3.23415	4.74375	2.86776
chr5	63317923	63318427	Lung_P350.atac_peak_134404	16	.	2.67307	3.3074	1.62703
chr5	63323027	63324065	Lung_P350.atac_peak_134405	37	.	3.35259	5.72596	3.72972
chr5	63326737	63326937	Lung_P350.atac_peak_134406	37	.	3.41883	5.79527	3.75739
chr5	63358701	63359580	Lung_P350.atac_peak_134407	12	.	2.47529	2.83469	1.25771
chr5	63371983	63372183	Lung_P350.atac_peak_134408	22	.	2.99199	4.02749	2.20657
chr5	63373322	63374884	Lung_P350.atac_peak_134409	13	.	2.54171	2.97976	1.36824
chr5	63394681	63395081	Lung_P350.atac_peak_134410	12	.	2.45882	2.79946	1.2313
chr5	63440168	63440383	Lung_P350.atac_peak_134411	20	.	2.92139	3.86009	2.07078
chr5	63463969	63464543	Lung_P350.atac_peak_134412	12	.	2.4927	2.87216	1.28594
chr5	63469282	63470253	Lung_P350.atac_peak_134413	19	.	2.85672	3.73243	1.98229
chr5	63490915	63491951	Lung_P350.atac_peak_134414	26	.	3.03577	4.50371	2.63989
chr5	63515694	63516164	Lung_P350.atac_peak_134415	17	.	2.75159	3.47634	1.77037
chr5	63542966	63544420	Lung_P350.atac_peak_134416	18	.	2.73796	3.55946	1.84372
chr5	63545322	63546210	Lung_P350.atac_peak_134417	17	.	2.68222	3.40449	1.7227
chr5	63561897	63564492	Lung_P350.atac_peak_134418	96	.	3.63892	11.9513	9.6814
chr5	63573190	63575049	Lung_P350.atac_peak_134419	18	.	2.39788	3.5132	1.82402
chr5	63579225	63580552	Lung_P350.atac_peak_134420	31	.	2.99052	5.08837	3.161
chr5	63584600	63585240	Lung_P350.atac_peak_134421	27	.	2.78341	4.68567	2.79336
chr5	63586831	63587910	Lung_P350.atac_peak_134422	21	.	2.61342	3.94941	2.16757
chr5	63598701	63599489	Lung_P350.atac_peak_134423	13	.	2.05144	2.85198	1.30305
chr5	63600745	63601043	Lung_P350.atac_peak_134424	26	.	2.541	4.47705	2.60777
chr5	63606706	63607231	Lung_P350.atac_peak_134425	15	.	2.33444	3.16374	1.53586
chr5	63613388	63614464	Lung_P350.atac_peak_134426	42	.	3.27393	6.29306	4.26501
chr5	63616644	63617006	Lung_P350.atac_peak_134427	16	.	2.51028	3.34032	1.6766
chr5	63623417	63623775	Lung_P350.atac_peak_134428	61	.	3.58679	8.3379	6.11525
chr5	63627011	63628662	Lung_P350.atac_peak_134429	61	.	3.46059	8.1842	6.16371
chr5	63638717	63638997	Lung_P350.atac_peak_134430	18	.	2.58098	3.54019	1.82716
chr5	63643723	63645303	Lung_P350.atac_peak_134431	23	.	2.55004	4.20194	2.37545
chr5	63649208	63650144	Lung_P350.atac_peak_134432	16	.	2.20263	3.35137	1.68416
chr5	63651138	63651745	Lung_P350.atac_peak_134433	113	.	4.34571	13.701	11.3542
chr5	63681129	63681690	Lung_P350.atac_peak_134434	105	.	5.13001	12.9665	10.5816
chr5	63686904	63687104	Lung_P350.atac_peak_134435	27	.	3.19163	4.59223	2.71995
chr5	63689476	63690477	Lung_P350.atac_peak_134436	10	.	2.34074	2.56856	1.08287
chr5	63692063	63692481	Lung_P350.atac_peak_134437	16	.	2.69164	3.33262	1.67038
chr5	63695243	63695513	Lung_P350.atac_peak_134438	29	.	3.28668	4.82022	2.91361
chr5	63704028	63704292	Lung_P350.atac_peak_134439	27	.	2.4047	4.68892	2.79717
chr5	63707410	63708509	Lung_P350.atac_peak_134440	261	.	5.40562	28.9367	26.1863
chr5	63720279	63720932	Lung_P350.atac_peak_134441	41	.	3.46927	6.20562	4.15775
chr5	63723471	63723731	Lung_P350.atac_peak_134442	12	.	2.29599	2.86457	1.2907
chr5	63724959	63725240	Lung_P350.atac_peak_134443	78	.	4.37636	10.2122	7.87465
chr5	63731969	63732374	Lung_P350.atac_peak_134444	14	.	2.55231	3.0925	1.4791
chr5	63734201	63734442	Lung_P350.atac_peak_134445	21	.	2.75123	3.94053	2.16029
chr5	63738183	63738555	Lung_P350.atac_peak_134446	42	.	3.20632	6.31837	4.26434
chr5	63739900	63740100	Lung_P350.atac_peak_134447	19	.	2.46547	3.68738	1.96693
chr5	63741374	63741624	Lung_P350.atac_peak_134448	29	.	2.76892	4.83574	2.92938
chr5	63751188	63751912	Lung_P350.atac_peak_134449	120	.	4.32903	14.5296	12.0467
chr5	63756442	63758946	Lung_P350.atac_peak_134450	36	.	2.5704	5.65248	3.69069
chr5	63764474	63764952	Lung_P350.atac_peak_134451	13	.	2.11038	2.93592	1.36444
chr5	63769901	63770662	Lung_P350.atac_peak_134452	35	.	2.60166	5.57381	3.56626
chr5	63771939	63772921	Lung_P350.atac_peak_134453	22	.	2.3207	4.07597	2.29093
chr5	63778855	63779532	Lung_P350.atac_peak_134454	33	.	2.31545	5.24662	3.31983
chr5	63780354	63781615	Lung_P350.atac_peak_134455	21	.	1.94375	3.88265	2.13661
chr5	63785371	63786814	Lung_P350.atac_peak_134456	160	.	3.34804	18.4831	16.0389
chr5	63794192	63796262	Lung_P350.atac_peak_134457	33	.	2.51631	5.25509	3.34834
chr5	63797373	63797573	Lung_P350.atac_peak_134458	25	.	2.336	4.41213	2.55536
chr5	63807527	63810398	Lung_P350.atac_peak_134459	19	.	2.49778	3.63355	1.91375
chr5	63816825	63817626	Lung_P350.atac_peak_134460	173	.	5.42134	19.8623	17.3893
chr5	63829355	63830694	Lung_P350.atac_peak_134461	122	.	4.4115	14.5119	12.2549
chr5	63836120	63837764	Lung_P350.atac_peak_134462	41	.	2.47055	6.1758	4.13528
chr5	63840702	63840975	Lung_P350.atac_peak_134463	39	.	2.1882	6.06441	3.99247
chr5	63842285	63843435	Lung_P350.atac_peak_134464	76	.	2.82893	10.0218	7.67445
chr5	63857563	63859592	Lung_P350.atac_peak_134465	297	.	4.27527	32.6483	29.7503
chr5	63865917	63866239	Lung_P350.atac_peak_134466	19	.	2.35378	3.64886	1.92295
chr5	63867680	63868008	Lung_P350.atac_peak_134467	17	.	2.22838	3.43567	1.76567
chr5	63870896	63872286	Lung_P350.atac_peak_134468	11	.	1.99479	2.65534	1.15847
chr5	63873139	63874003	Lung_P350.atac_peak_134469	16	.	2.25232	3.3707	1.69659
chr5	63878432	63878669	Lung_P350.atac_peak_134470	25	.	2.68571	4.43876	2.57623
chr5	63883803	63884697	Lung_P350.atac_peak_134471	17	.	2.05355	3.41887	1.74661
chr5	63887137	63888126	Lung_P350.atac_peak_134472	41	.	2.51	6.18699	4.18325
chr5	63891102	63891664	Lung_P350.atac_peak_134473	12	.	1.95628	2.85801	1.29777
chr5	63898319	63898569	Lung_P350.atac_peak_134474	35	.	3.25783	5.529	3.5302
chr5	63906645	63906925	Lung_P350.atac_peak_134475	72	.	4.84525	9.51159	7.21401
chr5	63913086	63913554	Lung_P350.atac_peak_134476	14	.	2.41936	3.06616	1.46882
chr5	63916566	63917034	Lung_P350.atac_peak_134477	23	.	2.72278	4.17084	2.3534
chr5	63928876	63929706	Lung_P350.atac_peak_134478	163	.	4.29829	18.8408	16.3924
chr5	63936607	63936879	Lung_P350.atac_peak_134479	47	.	2.47353	6.88554	4.76108
chr5	63937975	63938522	Lung_P350.atac_peak_134480	60	.	2.57825	8.21212	6.05427
chr5	63940839	63942014	Lung_P350.atac_peak_134481	38	.	2.24163	5.77888	3.80805
chr5	63943338	63943938	Lung_P350.atac_peak_134482	83	.	3.09021	10.5759	8.30353
chr5	63950707	63952695	Lung_P350.atac_peak_134483	157	.	3.84429	18.2931	15.792
chr5	63958215	63958502	Lung_P350.atac_peak_134484	11	.	2.37083	2.62385	1.13216
chr5	63976571	63977680	Lung_P350.atac_peak_134485	300	.	6.56594	32.9038	30.0901
chr5	63992402	63993159	Lung_P350.atac_peak_134486	59	.	3.60431	8.03989	5.96985
chr5	64002707	64004276	Lung_P350.atac_peak_134487	103	.	3.64722	12.5981	10.3638
chr5	64009609	64010345	Lung_P350.atac_peak_134488	12	.	2.42122	2.78256	1.25795
chr5	64012984	64013421	Lung_P350.atac_peak_134489	12	.	2.40621	2.72434	1.22362
chr5	64027531	64028376	Lung_P350.atac_peak_134490	122	.	4.66082	14.5664	12.2752
chr5	64035875	64036267	Lung_P350.atac_peak_134491	24	.	2.72216	4.22838	2.42348
chr5	64037162	64037939	Lung_P350.atac_peak_134492	17	.	2.3464	3.43796	1.75786
chr5	64041181	64041582	Lung_P350.atac_peak_134493	81	.	3.93122	10.4169	8.11529
chr5	64045683	64046411	Lung_P350.atac_peak_134494	12	.	2.09512	2.79365	1.26652
chr5	64049397	64050344	Lung_P350.atac_peak_134495	41	.	2.94992	6.12977	4.14247
chr5	64054695	64054955	Lung_P350.atac_peak_134496	15	.	2.19726	3.23698	1.59295
chr5	64058936	64059448	Lung_P350.atac_peak_134497	105	.	4.16045	12.937	10.5608
chr5	64061591	64061942	Lung_P350.atac_peak_134498	40	.	2.54507	6.12499	4.09562
chr5	64065544	64067465	Lung_P350.atac_peak_134499	76	.	2.91833	9.83682	7.67726
chr5	64070546	64073089	Lung_P350.atac_peak_134500	37	.	2.39256	5.66501	3.77196
chr5	64074790	64075737	Lung_P350.atac_peak_134501	17	.	2.10263	3.48366	1.79283
chr5	64104746	64106482	Lung_P350.atac_peak_134502	87	.	4.17551	11.028	8.79147
chr5	64115839	64118046	Lung_P350.atac_peak_134503	117	.	3.50456	13.9897	11.7388
chr5	64119302	64119503	Lung_P350.atac_peak_134504	18	.	1.99179	3.59031	1.86987
chr5	64122939	64123281	Lung_P350.atac_peak_134505	100	.	3.71256	12.5214	10.0967
chr5	64133141	64135159	Lung_P350.atac_peak_134506	62	.	2.55246	8.34801	6.21424
chr5	64141853	64142701	Lung_P350.atac_peak_134507	16	.	2.50959	3.28702	1.63448
chr5	64166508	64167756	Lung_P350.atac_peak_134508	233	.	5.57299	26.2157	23.3887
chr5	64181194	64182289	Lung_P350.atac_peak_134509	202	.	5.09984	22.9277	20.2951
chr5	64187161	64188705	Lung_P350.atac_peak_134510	22	.	2.55599	3.99301	2.22775
chr5	64196128	64197825	Lung_P350.atac_peak_134511	97	.	3.67633	12.1014	9.71432
chr5	64202136	64203905	Lung_P350.atac_peak_134512	19	.	2.57558	3.6308	1.9063
chr5	64231696	64232014	Lung_P350.atac_peak_134513	32	.	3.43168	5.20316	3.23691
chr5	64240831	64241031	Lung_P350.atac_peak_134514	24	.	3.0649	4.23933	2.40154
chr5	64249457	64249945	Lung_P350.atac_peak_134515	52	.	4.05388	7.37039	5.26768
chr5	64264346	64265045	Lung_P350.atac_peak_134516	12	.	2.46562	2.81532	1.24398
chr5	64271675	64272224	Lung_P350.atac_peak_134517	26	.	3.02236	4.56565	2.68416
chr5	64274273	64274473	Lung_P350.atac_peak_134518	23	.	2.31445	4.18828	2.36516
chr5	64277771	64279879	Lung_P350.atac_peak_134519	121	.	3.80488	14.4971	12.1222
chr5	64281700	64282041	Lung_P350.atac_peak_134520	66	.	2.9411	8.82261	6.60524
chr5	64286557	64287751	Lung_P350.atac_peak_134521	101	.	3.72934	12.5797	10.144
chr5	64295556	64296419	Lung_P350.atac_peak_134522	110	.	4.29586	13.454	11.0216
chr5	64305352	64305710	Lung_P350.atac_peak_134523	74	.	4.26238	9.73011	7.43211
chr5	64307314	64307655	Lung_P350.atac_peak_134524	29	.	2.74756	4.81395	2.9241
chr5	64312037	64313176	Lung_P350.atac_peak_134525	27	.	2.60294	4.58153	2.71115
chr5	64314419	64314787	Lung_P350.atac_peak_134526	29	.	2.46701	4.77908	2.91099
chr5	64318780	64319488	Lung_P350.atac_peak_134527	68	.	3.06723	9.06082	6.81711
chr5	64323787	64325063	Lung_P350.atac_peak_134528	30	.	2.34782	4.90366	3.02971
chr5	64330174	64331356	Lung_P350.atac_peak_134529	54	.	2.80658	7.48794	5.4222
chr5	64333991	64335007	Lung_P350.atac_peak_134530	41	.	2.61296	6.18393	4.12184
chr5	64347421	64348476	Lung_P350.atac_peak_134531	24	.	2.24738	4.22378	2.4099
chr5	64349433	64350263	Lung_P350.atac_peak_134532	18	.	2.09816	3.50593	1.83119
chr5	64352031	64352322	Lung_P350.atac_peak_134533	15	.	2.00477	3.15369	1.53877
chr5	64355236	64355731	Lung_P350.atac_peak_134534	61	.	3.52234	8.3096	6.15133
chr5	64362117	64362730	Lung_P350.atac_peak_134535	91	.	4.91443	11.5725	9.19981
chr5	64365234	64366377	Lung_P350.atac_peak_134536	20	.	2.75335	3.83393	2.08169
chr5	64368341	64368604	Lung_P350.atac_peak_134537	41	.	3.81767	6.26221	4.17722
chr5	64376439	64376669	Lung_P350.atac_peak_134538	42	.	3.02961	6.35821	4.26726
chr5	64378145	64379367	Lung_P350.atac_peak_134539	47	.	3.01716	6.83885	4.78139
chr5	64383968	64385000	Lung_P350.atac_peak_134540	15	.	2.252	3.20933	1.58037
chr5	64386460	64388039	Lung_P350.atac_peak_134541	32	.	2.94506	5.17543	3.21909
chr5	64394265	64395960	Lung_P350.atac_peak_134542	23	.	2.80044	4.15669	2.36179
chr5	64404480	64405397	Lung_P350.atac_peak_134543	28	.	3.16176	4.75328	2.88092
chr5	64413087	64413506	Lung_P350.atac_peak_134544	20	.	2.85786	3.77128	2.04708
chr5	64419093	64420014	Lung_P350.atac_peak_134545	17	.	2.48292	3.42368	1.75171
chr5	64422603	64423039	Lung_P350.atac_peak_134546	20	.	2.39354	3.78229	2.02544
chr5	64425123	64425980	Lung_P350.atac_peak_134547	12	.	1.98472	2.72176	1.20028
chr5	64428122	64429307	Lung_P350.atac_peak_134548	33	.	2.44149	5.27414	3.36683
chr5	64432118	64432503	Lung_P350.atac_peak_134549	18	.	2.07739	3.61615	1.89238
chr5	64434054	64434836	Lung_P350.atac_peak_134550	91	.	3.47141	11.4943	9.13955
chr5	64442128	64442536	Lung_P350.atac_peak_134551	154	.	4.43212	18.0619	15.4324
chr5	64446514	64447817	Lung_P350.atac_peak_134552	13	.	2.14149	2.96495	1.39251
chr5	64453936	64454821	Lung_P350.atac_peak_134553	24	.	2.37419	4.22747	2.41928
chr5	64457607	64460085	Lung_P350.atac_peak_134554	44	.	2.55496	6.37052	4.45035
chr5	64463510	64465148	Lung_P350.atac_peak_134555	56	.	3.10331	7.69966	5.61459
chr5	64475828	64476395	Lung_P350.atac_peak_134556	42	.	2.98642	6.26264	4.2515
chr5	64480798	64481285	Lung_P350.atac_peak_134557	42	.	3.02682	6.3635	4.29266
chr5	64485488	64485890	Lung_P350.atac_peak_134558	12	.	2.18064	2.84135	1.28229
chr5	64486903	64487279	Lung_P350.atac_peak_134559	12	.	2.26548	2.70775	1.21218
chr5	64494338	64494796	Lung_P350.atac_peak_134560	15	.	2.62975	3.18329	1.5301
chr5	64501124	64501880	Lung_P350.atac_peak_134561	16	.	2.70423	3.34909	1.65836
chr5	64515389	64515624	Lung_P350.atac_peak_134562	28	.	3.13253	4.78533	2.88741
chr5	64516865	64517919	Lung_P350.atac_peak_134563	23	.	2.81831	4.16253	2.35829
chr5	64536073	64537164	Lung_P350.atac_peak_134564	14	.	2.41701	3.04803	1.44141
chr5	64540064	64540308	Lung_P350.atac_peak_134565	45	.	3.43423	6.64609	4.54901
chr5	64544519	64545182	Lung_P350.atac_peak_134566	12	.	2.21181	2.74452	1.22947
chr5	64553706	64554088	Lung_P350.atac_peak_134567	15	.	2.27339	3.20854	1.57214
chr5	64558007	64558930	Lung_P350.atac_peak_134568	18	.	2.42423	3.54167	1.83835
chr5	64565609	64567782	Lung_P350.atac_peak_134569	30	.	2.47013	4.90757	3.0357
chr5	64570574	64571397	Lung_P350.atac_peak_134570	20	.	2.19581	3.75974	2.01787
chr5	64572401	64573306	Lung_P350.atac_peak_134571	23	.	2.37996	4.12347	2.33462
chr5	64583875	64584121	Lung_P350.atac_peak_134572	20	.	2.65086	3.86893	2.09806
chr5	64590329	64591419	Lung_P350.atac_peak_134573	16	.	2.35252	3.36886	1.69848
chr5	64594681	64595686	Lung_P350.atac_peak_134574	20	.	2.45481	3.77922	2.02804
chr5	64597587	64598034	Lung_P350.atac_peak_134575	18	.	2.44052	3.57553	1.87087
chr5	64600151	64600396	Lung_P350.atac_peak_134576	12	.	2.1288	2.75293	1.21835
chr5	64602848	64603722	Lung_P350.atac_peak_134577	14	.	2.31951	3.07454	1.46286
chr5	64608039	64608695	Lung_P350.atac_peak_134578	19	.	2.51581	3.68136	1.94833
chr5	64610688	64611500	Lung_P350.atac_peak_134579	13	.	2.27692	2.91069	1.34399
chr5	64613685	64614438	Lung_P350.atac_peak_134580	15	.	2.46285	3.14864	1.53396
chr5	64618938	64619181	Lung_P350.atac_peak_134581	20	.	2.76001	3.74896	2.01327
chr5	64621539	64621887	Lung_P350.atac_peak_134582	11	.	2.15948	2.57559	1.10961
chr5	64624451	64626324	Lung_P350.atac_peak_134583	30	.	2.69178	4.87076	3.03438
chr5	64628863	64629447	Lung_P350.atac_peak_134584	22	.	2.48785	4.01409	2.22438
chr5	64642652	64643313	Lung_P350.atac_peak_134585	11	.	1.95387	2.71225	1.19294
chr5	64646262	64647312	Lung_P350.atac_peak_134586	18	.	2.27916	3.53392	1.82908
chr5	64654983	64656339	Lung_P350.atac_peak_134587	21	.	2.58145	3.86332	2.13659
chr5	64659171	64661703	Lung_P350.atac_peak_134588	22	.	2.62376	3.98968	2.21014
chr5	64666566	64666832	Lung_P350.atac_peak_134589	21	.	2.93826	3.92926	2.15997
chr5	64674528	64675004	Lung_P350.atac_peak_134590	21	.	2.43821	3.96515	2.17921
chr5	64677194	64678931	Lung_P350.atac_peak_134591	14	.	2.15253	3.10921	1.49914
chr5	64683394	64684688	Lung_P350.atac_peak_134592	12	.	2.09627	2.70545	1.20178
chr5	64690325	64691179	Lung_P350.atac_peak_134593	16	.	2.25304	3.28976	1.62793
chr5	64693618	64695393	Lung_P350.atac_peak_134594	25	.	2.68374	4.28198	2.51431
chr5	64700363	64700563	Lung_P350.atac_peak_134595	20	.	2.92571	3.86058	2.06538
chr5	64709880	64710573	Lung_P350.atac_peak_134596	16	.	2.37958	3.24533	1.60034
chr5	64717766	64718509	Lung_P350.atac_peak_134597	13	.	2.13109	2.8861	1.3311
chr5	64719800	64720176	Lung_P350.atac_peak_134598	13	.	2.093	2.84213	1.30279
chr5	64722812	64723033	Lung_P350.atac_peak_134599	15	.	2.18757	3.19685	1.56501
chr5	64727115	64727886	Lung_P350.atac_peak_134600	17	.	2.31749	3.37792	1.72149
chr5	64728764	64729003	Lung_P350.atac_peak_134601	16	.	2.35424	3.33457	1.666
chr5	64733244	64734429	Lung_P350.atac_peak_134602	13	.	2.32881	2.96019	1.36529
chr5	64743308	64743592	Lung_P350.atac_peak_134603	15	.	2.30812	3.19538	1.56842
chr5	64750159	64751527	Lung_P350.atac_peak_134604	14	.	2.23067	3.05491	1.46178
chr5	64756342	64756787	Lung_P350.atac_peak_134605	15	.	2.24015	3.18153	1.54446
chr5	64765302	64765941	Lung_P350.atac_peak_134606	21	.	2.50119	3.86455	2.10564
chr5	64772186	64772706	Lung_P350.atac_peak_134607	14	.	2.21062	3.03376	1.43901
chr5	64774316	64775051	Lung_P350.atac_peak_134608	25	.	2.61402	4.41811	2.5684
chr5	64781703	64781968	Lung_P350.atac_peak_134609	26	.	2.55225	4.45487	2.60046
chr5	64783224	64783943	Lung_P350.atac_peak_134610	18	.	2.28225	3.53069	1.83955
chr5	64788701	64788926	Lung_P350.atac_peak_134611	19	.	2.26505	3.72545	1.9877
chr5	64793660	64794197	Lung_P350.atac_peak_134612	17	.	2.18021	3.37648	1.70094
chr5	64800425	64801205	Lung_P350.atac_peak_134613	21	.	2.37166	3.87867	2.10797
chr5	64802128	64803289	Lung_P350.atac_peak_134614	15	.	2.20035	3.14597	1.51956
chr5	64810814	64811435	Lung_P350.atac_peak_134615	12	.	2.34657	2.7832	1.25766
chr5	64820765	64822462	Lung_P350.atac_peak_134616	29	.	2.56546	4.84839	2.95996
chr5	64824725	64826691	Lung_P350.atac_peak_134617	18	.	2.25069	3.56747	1.87587
chr5	64844952	64847188	Lung_P350.atac_peak_134618	16	.	2.28398	3.3017	1.64711
chr5	64854469	64855325	Lung_P350.atac_peak_134619	19	.	2.50681	3.65768	1.96098
chr5	64861830	64862319	Lung_P350.atac_peak_134620	13	.	2.283	2.98157	1.37963
chr5	64863459	64865009	Lung_P350.atac_peak_134621	18	.	2.41304	3.55213	1.85333
chr5	64867631	64867863	Lung_P350.atac_peak_134622	15	.	2.28128	3.19303	1.55738
chr5	64879592	64880448	Lung_P350.atac_peak_134623	13	.	2.37752	2.93977	1.37462
chr5	64887775	64889505	Lung_P350.atac_peak_134624	15	.	2.43541	3.17132	1.54344
chr5	64893047	64893282	Lung_P350.atac_peak_134625	23	.	2.35771	4.14396	2.33626
chr5	64896898	64897419	Lung_P350.atac_peak_134626	18	.	2.16241	3.54575	1.83775
chr5	64903658	64904323	Lung_P350.atac_peak_134627	24	.	2.4236	4.29776	2.4675
chr5	64907070	64907349	Lung_P350.atac_peak_134628	21	.	2.35537	3.88085	2.10799
chr5	64909569	64909806	Lung_P350.atac_peak_134629	16	.	2.32545	3.31152	1.65118
chr5	64917294	64917753	Lung_P350.atac_peak_134630	19	.	2.40063	3.69839	1.98092
chr5	64921726	64922047	Lung_P350.atac_peak_134631	11	.	2.09034	2.69713	1.18694
chr5	64930343	64930830	Lung_P350.atac_peak_134632	18	.	2.41419	3.52933	1.8459
chr5	64945153	64946229	Lung_P350.atac_peak_134633	13	.	1.96302	2.90621	1.34605
chr5	64947888	64948501	Lung_P350.atac_peak_134634	16	.	2.12731	3.26443	1.6225
chr5	64955860	64956445	Lung_P350.atac_peak_134635	22	.	2.74125	4.06213	2.29606
chr5	64966113	64966839	Lung_P350.atac_peak_134636	12	.	2.37796	2.77069	1.22186
chr5	64973179	64976736	Lung_P350.atac_peak_134637	19	.	2.43938	3.66971	1.93493
chr5	64984710	64984983	Lung_P350.atac_peak_134638	11	.	2.0948	2.66909	1.17377
chr5	64989396	64989621	Lung_P350.atac_peak_134639	17	.	2.27727	3.40174	1.73176
chr5	65000314	65001850	Lung_P350.atac_peak_134640	20	.	2.25056	3.80113	2.0678
chr5	65013197	65014887	Lung_P350.atac_peak_134641	22	.	2.66273	4.00709	2.22035
chr5	65029064	65031054	Lung_P350.atac_peak_134642	25	.	2.58871	4.39987	2.55985
chr5	65036620	65037155	Lung_P350.atac_peak_134643	24	.	2.59477	4.30594	2.47885
chr5	65037970	65038319	Lung_P350.atac_peak_134644	16	.	2.30193	3.27641	1.6234
chr5	65039432	65040514	Lung_P350.atac_peak_134645	14	.	2.25595	3.023	1.42827
chr5	65046670	65047551	Lung_P350.atac_peak_134646	13	.	2.16232	2.87322	1.32516
chr5	65053210	65053464	Lung_P350.atac_peak_134647	28	.	2.61882	4.69529	2.80225
chr5	65055006	65055901	Lung_P350.atac_peak_134648	16	.	2.27829	3.35226	1.68703
chr5	65063520	65063751	Lung_P350.atac_peak_134649	17	.	2.27843	3.47024	1.77866
chr5	65075669	65076711	Lung_P350.atac_peak_134650	22	.	2.50134	3.99011	2.22298
chr5	65078765	65079091	Lung_P350.atac_peak_134651	11	.	2.03601	2.66663	1.16269
chr5	65083776	65084108	Lung_P350.atac_peak_134652	18	.	2.3679	3.59681	1.88327
chr5	65086215	65086643	Lung_P350.atac_peak_134653	14	.	2.23448	3.07553	1.46951
chr5	65094635	65095657	Lung_P350.atac_peak_134654	20	.	2.25026	3.81243	2.07046
chr5	65097139	65097357	Lung_P350.atac_peak_134655	13	.	2.02968	2.98364	1.3986
chr5	65111001	65112461	Lung_P350.atac_peak_134656	21	.	2.40201	3.89993	2.15248
chr5	65119633	65120579	Lung_P350.atac_peak_134657	17	.	2.2083	3.37135	1.70308
chr5	65122555	65123836	Lung_P350.atac_peak_134658	24	.	2.44696	4.19497	2.41075
chr5	65128255	65129305	Lung_P350.atac_peak_134659	16	.	2.40346	3.32075	1.66042
chr5	65141627	65142036	Lung_P350.atac_peak_134660	13	.	2.40503	2.98424	1.38058
chr5	65151407	65151644	Lung_P350.atac_peak_134661	16	.	2.57264	3.30917	1.6619
chr5	65160728	65161327	Lung_P350.atac_peak_134662	20	.	2.6792	3.75917	2.01757
chr5	65164783	65165465	Lung_P350.atac_peak_134663	13	.	2.45131	2.92266	1.34342
chr5	65172433	65173374	Lung_P350.atac_peak_134664	15	.	2.62727	3.17119	1.51774
chr5	65189212	65189879	Lung_P350.atac_peak_134665	26	.	3.03622	4.52958	2.68308
chr5	65196149	65196968	Lung_P350.atac_peak_134666	19	.	2.54299	3.62229	1.90385
chr5	65199838	65200561	Lung_P350.atac_peak_134667	28	.	2.85447	4.7213	2.84087
chr5	65210923	65211979	Lung_P350.atac_peak_134668	15	.	2.4873	3.14946	1.52566
chr5	65220337	65220626	Lung_P350.atac_peak_134669	23	.	2.91178	4.16337	2.36415
chr5	65225737	65226797	Lung_P350.atac_peak_134670	29	.	3.19336	4.80406	2.93791
chr5	65242964	65243164	Lung_P350.atac_peak_134671	17	.	2.44239	3.43145	1.74114
chr5	65247830	65248199	Lung_P350.atac_peak_134672	17	.	2.39374	3.41296	1.73302
chr5	65250276	65251555	Lung_P350.atac_peak_134673	15	.	2.32803	3.12261	1.50302
chr5	65253617	65253817	Lung_P350.atac_peak_134674	15	.	2.52447	3.25452	1.59742
chr5	65261326	65262982	Lung_P350.atac_peak_134675	15	.	2.57004	3.21278	1.56938
chr5	65272838	65273258	Lung_P350.atac_peak_134676	13	.	2.34524	2.87505	1.30861
chr5	65284243	65284443	Lung_P350.atac_peak_134677	13	.	2.06098	2.97314	1.39771
chr5	65285598	65287858	Lung_P350.atac_peak_134678	18	.	2.19766	3.58806	1.87915
chr5	65291873	65293334	Lung_P350.atac_peak_134679	15	.	2.19506	3.18514	1.55939
chr5	65297196	65298537	Lung_P350.atac_peak_134680	42	.	2.96754	6.32662	4.27634
chr5	65304501	65304946	Lung_P350.atac_peak_134681	15	.	2.2488	3.1802	1.56691
chr5	65313488	65315124	Lung_P350.atac_peak_134682	31	.	2.96666	5.10906	3.19466
chr5	65321097	65321297	Lung_P350.atac_peak_134683	17	.	2.60021	3.4139	1.74813
chr5	65331302	65331502	Lung_P350.atac_peak_134684	20	.	2.56655	3.77552	2.01051
chr5	65333842	65334984	Lung_P350.atac_peak_134685	15	.	2.27975	3.15315	1.52062
chr5	65335883	65336134	Lung_P350.atac_peak_134686	19	.	2.39641	3.65095	1.93484
chr5	65342526	65342918	Lung_P350.atac_peak_134687	13	.	2.34183	2.93777	1.37077
chr5	65344709	65345162	Lung_P350.atac_peak_134688	12	.	2.321	2.7988	1.24238
chr5	65350047	65350518	Lung_P350.atac_peak_134689	14	.	2.56829	3.08039	1.48863
chr5	65351660	65351991	Lung_P350.atac_peak_134690	10	.	2.30808	2.51521	1.07027
chr5	65362815	65363223	Lung_P350.atac_peak_134691	76	.	4.61061	9.98646	7.65481
chr5	65387136	65389389	Lung_P350.atac_peak_134692	18	.	2.56438	3.51306	1.82921
chr5	65398132	65398644	Lung_P350.atac_peak_134693	50	.	3.47955	7.06494	5.03809
chr5	65399665	65399960	Lung_P350.atac_peak_134694	17	.	2.45549	3.3976	1.73217
chr5	65405268	65406153	Lung_P350.atac_peak_134695	16	.	2.34346	3.27507	1.62475
chr5	65410347	65410872	Lung_P350.atac_peak_134696	19	.	2.33377	3.71823	1.97743
chr5	65411831	65412543	Lung_P350.atac_peak_134697	22	.	2.50066	4.08208	2.27561
chr5	65417551	65417763	Lung_P350.atac_peak_134698	13	.	2.35609	2.96252	1.38997
chr5	65423391	65423828	Lung_P350.atac_peak_134699	11	.	2.21083	2.60421	1.12588
chr5	65431976	65432798	Lung_P350.atac_peak_134700	11	.	2.16186	2.58606	1.11208
chr5	65434575	65435490	Lung_P350.atac_peak_134701	11	.	2.18663	2.63926	1.13421
chr5	65440420	65442464	Lung_P350.atac_peak_134702	30	.	2.59731	4.89057	3.01986
chr5	65448293	65448504	Lung_P350.atac_peak_134703	29	.	3.02315	4.88446	2.97508
chr5	65460708	65461642	Lung_P350.atac_peak_134704	14	.	2.12357	3.02076	1.42913
chr5	65467084	65467593	Lung_P350.atac_peak_134705	27	.	2.31425	4.66144	2.76655
chr5	65473064	65473371	Lung_P350.atac_peak_134706	44	.	2.78924	6.47246	4.40474
chr5	65475349	65475597	Lung_P350.atac_peak_134707	30	.	2.64237	4.99106	3.05357
chr5	65477160	65477542	Lung_P350.atac_peak_134708	15	.	2.16255	3.20687	1.57523
chr5	65479525	65479827	Lung_P350.atac_peak_134709	27	.	2.68256	4.63647	2.7458
chr5	65480690	65481223	Lung_P350.atac_peak_134710	16	.	2.36438	3.27882	1.62895
chr5	65486646	65488944	Lung_P350.atac_peak_134711	20	.	2.49739	3.77659	2.05186
chr5	65492528	65492913	Lung_P350.atac_peak_134712	18	.	2.29294	3.52606	1.83101
chr5	65495955	65496164	Lung_P350.atac_peak_134713	12	.	2.03459	2.73749	1.21727
chr5	65500759	65501084	Lung_P350.atac_peak_134714	49	.	3.20426	7.01199	4.90206
chr5	65508901	65509983	Lung_P350.atac_peak_134715	19	.	2.54714	3.70015	1.94854
chr5	65515046	65515379	Lung_P350.atac_peak_134716	12	.	2.17072	2.80965	1.25442
chr5	65518661	65518887	Lung_P350.atac_peak_134717	30	.	2.81376	5.00634	3.07049
chr5	65520505	65521102	Lung_P350.atac_peak_134718	12	.	2.23063	2.86852	1.29974
chr5	65529156	65529832	Lung_P350.atac_peak_134719	11	.	2.28339	2.58571	1.11319
chr5	65533397	65534100	Lung_P350.atac_peak_134720	14	.	2.55037	3.03779	1.45273
chr5	65540479	65540697	Lung_P350.atac_peak_134721	14	.	2.60309	3.11134	1.46702
chr5	65545345	65545912	Lung_P350.atac_peak_134722	13	.	2.47098	2.94887	1.35815
chr5	65547132	65547952	Lung_P350.atac_peak_134723	15	.	2.59247	3.23377	1.57987
chr5	65554891	65555919	Lung_P350.atac_peak_134724	21	.	2.85558	3.95136	2.17224
chr5	65563099	65566233	Lung_P350.atac_peak_134725	18	.	2.39239	3.59143	1.87849
chr5	65580432	65582038	Lung_P350.atac_peak_134726	21	.	2.88666	3.85161	2.10679
chr5	65595270	65596136	Lung_P350.atac_peak_134727	14	.	2.42709	2.98353	1.40444
chr5	65607044	65607771	Lung_P350.atac_peak_134728	13	.	2.47971	2.86624	1.32793
chr5	65609169	65609686	Lung_P350.atac_peak_134729	13	.	2.49727	2.91532	1.36652
chr5	65610930	65611285	Lung_P350.atac_peak_134730	26	.	2.97166	4.47968	2.62123
chr5	65616602	65617807	Lung_P350.atac_peak_134731	22	.	2.53266	4.09085	2.28807
chr5	65620199	65620468	Lung_P350.atac_peak_134732	24	.	2.39408	4.23744	2.4177
chr5	65622229	65622515	Lung_P350.atac_peak_134733	29	.	2.60285	4.85702	2.95223
chr5	65624037	65624338	Lung_P350.atac_peak_134734	28	.	2.62783	4.6783	2.80583
chr5	65625669	65626463	Lung_P350.atac_peak_134735	17	.	2.40068	3.48677	1.79867
chr5	65632671	65633742	Lung_P350.atac_peak_134736	16	.	2.39387	3.31169	1.64485
chr5	65635472	65635844	Lung_P350.atac_peak_134737	11	.	2.09947	2.57119	1.11032
chr5	65643477	65643992	Lung_P350.atac_peak_134738	13	.	2.33779	2.98548	1.3822
chr5	65658703	65659755	Lung_P350.atac_peak_134739	26	.	2.59745	4.55721	2.69119
chr5	65667068	65667766	Lung_P350.atac_peak_134740	14	.	2.4411	3.03122	1.42538
chr5	65675934	65676996	Lung_P350.atac_peak_134741	16	.	2.65826	3.3595	1.69143
chr5	65682309	65683334	Lung_P350.atac_peak_134742	11	.	2.31443	2.62989	1.11403
chr5	65690343	65690928	Lung_P350.atac_peak_134743	18	.	2.67381	3.539	1.85392
chr5	65697932	65699832	Lung_P350.atac_peak_134744	22	.	2.88325	3.99774	2.20531
chr5	65716964	65717230	Lung_P350.atac_peak_134745	16	.	2.55749	3.28102	1.64263
chr5	65721324	65721546	Lung_P350.atac_peak_134746	21	.	2.92275	3.96234	2.18992
chr5	65732770	65733212	Lung_P350.atac_peak_134747	10	.	2.19229	2.5666	1.09648
chr5	65760290	65761095	Lung_P350.atac_peak_134748	10	.	2.09427	2.44838	1.01563
chr5	65763374	65763669	Lung_P350.atac_peak_134749	13	.	2.30369	2.88476	1.30579
chr5	65764833	65765076	Lung_P350.atac_peak_134750	32	.	3.13944	5.23833	3.26623
chr5	65769923	65770163	Lung_P350.atac_peak_134751	36	.	3.6124	5.65256	3.61426
chr5	65788404	65789275	Lung_P350.atac_peak_134752	201	.	6.22051	22.834	20.1402
chr5	65823908	65824150	Lung_P350.atac_peak_134753	29	.	3.31741	4.86097	2.91931
chr5	65826971	65827311	Lung_P350.atac_peak_134754	17	.	2.72616	3.45645	1.7841
chr5	65836230	65836486	Lung_P350.atac_peak_134755	18	.	2.39475	3.52051	1.81376
chr5	65838990	65840446	Lung_P350.atac_peak_134756	26	.	2.76076	4.45354	2.61975
chr5	65854851	65856739	Lung_P350.atac_peak_134757	14	.	2.49287	3.03613	1.41806
chr5	65869364	65870277	Lung_P350.atac_peak_134758	19	.	2.82312	3.65757	1.92831
chr5	65896855	65897747	Lung_P350.atac_peak_134759	234	.	7.1085	26.2566	23.4957
chr5	65919332	65919693	Lung_P350.atac_peak_134760	11	.	2.42696	2.73065	1.17934
chr5	65942199	65942895	Lung_P350.atac_peak_134761	12	.	2.47049	2.82437	1.24993
chr5	65945792	65946429	Lung_P350.atac_peak_134762	15	.	2.64179	3.21528	1.55804
chr5	65971019	65972765	Lung_P350.atac_peak_134763	28	.	2.77049	4.69596	2.85188
chr5	65985696	65986203	Lung_P350.atac_peak_134764	14	.	2.20213	3.09907	1.48609
chr5	65994497	65996448	Lung_P350.atac_peak_134765	18	.	2.70426	3.60747	1.89628
chr5	66002458	66002994	Lung_P350.atac_peak_134766	18	.	2.70603	3.52549	1.81201
chr5	66018408	66020196	Lung_P350.atac_peak_134767	21	.	2.68176	3.93363	2.15912
chr5	66027070	66027430	Lung_P350.atac_peak_134768	19	.	2.70258	3.6734	1.93398
chr5	66028771	66029050	Lung_P350.atac_peak_134769	34	.	3.26535	5.41034	3.43115
chr5	66036927	66038038	Lung_P350.atac_peak_134770	50	.	3.64426	7.19489	5.07635
chr5	66045021	66046066	Lung_P350.atac_peak_134771	17	.	2.54937	3.37061	1.70238
chr5	66049377	66050380	Lung_P350.atac_peak_134772	15	.	2.51499	3.15561	1.52809
chr5	66058895	66060331	Lung_P350.atac_peak_134773	27	.	3.14792	4.54539	2.71075
chr5	66066711	66067849	Lung_P350.atac_peak_134774	276	.	6.02768	30.4859	27.6711
chr5	66082609	66083257	Lung_P350.atac_peak_134775	14	.	2.43005	2.9855	1.40599
chr5	66084664	66084959	Lung_P350.atac_peak_134776	54	.	3.79429	7.56481	5.43974
chr5	66105498	66106614	Lung_P350.atac_peak_134777	23	.	2.29275	4.08506	2.30586
chr5	66111069	66111342	Lung_P350.atac_peak_134778	73	.	3.02678	9.64404	7.35968
chr5	66113142	66116395	Lung_P350.atac_peak_134779	19	.	1.99565	3.66132	1.95166
chr5	66118741	66119156	Lung_P350.atac_peak_134780	28	.	2.37603	4.74867	2.86962
chr5	66132964	66135275	Lung_P350.atac_peak_134781	17	.	2.61883	3.45625	1.76827
chr5	66141763	66142090	Lung_P350.atac_peak_134782	18	.	2.50033	3.53317	1.82367
chr5	66146853	66147344	Lung_P350.atac_peak_134783	15	.	2.30587	3.19694	1.55549
chr5	66159747	66159947	Lung_P350.atac_peak_134784	11	.	2.41775	2.72058	1.19503
chr5	66163144	66163580	Lung_P350.atac_peak_134785	14	.	2.57035	3.04451	1.41886
chr5	66171230	66172606	Lung_P350.atac_peak_134786	13	.	2.42325	2.9062	1.3423
chr5	66176169	66176473	Lung_P350.atac_peak_134787	18	.	2.7469	3.57746	1.85822
chr5	66182316	66182893	Lung_P350.atac_peak_134788	13	.	2.49825	2.88996	1.30284
chr5	66198669	66200113	Lung_P350.atac_peak_134789	24	.	2.97354	4.2624	2.44449
chr5	66214191	66215161	Lung_P350.atac_peak_134790	15	.	2.57769	3.19335	1.54793
chr5	66229267	66231041	Lung_P350.atac_peak_134791	28	.	2.63504	4.75063	2.87875
chr5	66235143	66236775	Lung_P350.atac_peak_134792	18	.	2.53043	3.52143	1.82628
chr5	66249571	66251876	Lung_P350.atac_peak_134793	36	.	2.87584	5.53104	3.64805
chr5	66258154	66258847	Lung_P350.atac_peak_134794	44	.	3.85852	6.47775	4.41105
chr5	66268556	66269059	Lung_P350.atac_peak_134795	17	.	2.7517	3.46268	1.7511
chr5	66270662	66271683	Lung_P350.atac_peak_134796	16	.	2.65837	3.27314	1.62728
chr5	66276252	66277038	Lung_P350.atac_peak_134797	14	.	2.49089	3.03721	1.43361
chr5	66278240	66278634	Lung_P350.atac_peak_134798	12	.	2.40722	2.76127	1.23783
chr5	66294052	66295440	Lung_P350.atac_peak_134799	21	.	2.90132	3.86295	2.10259
chr5	66305560	66306033	Lung_P350.atac_peak_134800	14	.	2.39275	3.07117	1.47038
chr5	66320617	66321765	Lung_P350.atac_peak_134801	257	.	4.8906	28.3458	25.7842
chr5	66329372	66329967	Lung_P350.atac_peak_134802	14	.	2.11588	2.99312	1.41616
chr5	66330863	66331063	Lung_P350.atac_peak_134803	20	.	2.42418	3.79204	2.03275
chr5	66332386	66332636	Lung_P350.atac_peak_134804	21	.	2.52504	3.91702	2.16581
chr5	66339994	66340245	Lung_P350.atac_peak_134805	23	.	2.88016	4.17557	2.34977
chr5	66341664	66342323	Lung_P350.atac_peak_134806	13	.	2.41712	2.95639	1.38789
chr5	66343420	66343741	Lung_P350.atac_peak_134807	26	.	3.00017	4.5669	2.68266
chr5	66354345	66355583	Lung_P350.atac_peak_134808	23	.	2.67835	4.15542	2.35869
chr5	66357384	66357622	Lung_P350.atac_peak_134809	12	.	2.30174	2.81849	1.29031
chr5	66362577	66363120	Lung_P350.atac_peak_134810	16	.	2.69138	3.32757	1.64601
chr5	66369386	66370016	Lung_P350.atac_peak_134811	16	.	2.60861	3.3385	1.67745
chr5	66376037	66377046	Lung_P350.atac_peak_134812	29	.	3.21648	4.81974	2.94105
chr5	66381992	66382221	Lung_P350.atac_peak_134813	21	.	2.96042	3.97215	2.1733
chr5	66403867	66404242	Lung_P350.atac_peak_134814	17	.	2.52082	3.47499	1.77342
chr5	66427081	66428817	Lung_P350.atac_peak_134815	15	.	2.55818	3.14511	1.51101
chr5	66429762	66430153	Lung_P350.atac_peak_134816	17	.	2.61	3.39358	1.72642
chr5	66443182	66444117	Lung_P350.atac_peak_134817	119	.	4.9319	14.4496	11.9783
chr5	66456535	66456954	Lung_P350.atac_peak_134818	15	.	2.65855	3.24154	1.57168
chr5	66461823	66462737	Lung_P350.atac_peak_134819	31	.	3.36443	5.05694	3.12532
chr5	66474015	66474722	Lung_P350.atac_peak_134820	13	.	2.50643	2.90174	1.30822
chr5	66484066	66484281	Lung_P350.atac_peak_134821	38	.	3.27164	5.83665	3.82121
chr5	66487460	66488742	Lung_P350.atac_peak_134822	40	.	3.19612	5.97046	4.03858
chr5	66492418	66492868	Lung_P350.atac_peak_134823	12	.	2.41975	2.82152	1.27283
chr5	66500701	66500917	Lung_P350.atac_peak_134824	26	.	2.97443	4.51811	2.63707
chr5	66501931	66502290	Lung_P350.atac_peak_134825	103	.	5.06855	12.7422	10.3528
chr5	66516521	66518231	Lung_P350.atac_peak_134826	15	.	2.66407	3.25168	1.57816
chr5	66527448	66527735	Lung_P350.atac_peak_134827	12	.	2.23266	2.78799	1.26054
chr5	66530569	66530895	Lung_P350.atac_peak_134828	19	.	2.19693	3.70077	1.96003
chr5	66532451	66534085	Lung_P350.atac_peak_134829	27	.	2.31907	4.62785	2.76802
chr5	66541160	66542361	Lung_P350.atac_peak_134830	24	.	2.60559	4.17069	2.40084
chr5	66546858	66547285	Lung_P350.atac_peak_134831	13	.	2.36407	2.90716	1.35095
chr5	66548153	66548353	Lung_P350.atac_peak_134832	18	.	2.64342	3.50215	1.81586
chr5	66551171	66551566	Lung_P350.atac_peak_134833	29	.	3.07432	4.90111	2.98886
chr5	66560779	66561979	Lung_P350.atac_peak_134834	14	.	2.44462	3.01377	1.42846
chr5	66576091	66576560	Lung_P350.atac_peak_134835	13	.	2.3502	2.96189	1.38694
chr5	66585296	66586055	Lung_P350.atac_peak_134836	17	.	2.44239	3.43548	1.74516
chr5	66591043	66591341	Lung_P350.atac_peak_134837	16	.	2.3259	3.286	1.62319
chr5	66594746	66594998	Lung_P350.atac_peak_134838	24	.	2.69821	4.32472	2.46673
chr5	66604758	66607163	Lung_P350.atac_peak_134839	18	.	2.34484	3.54387	1.83874
chr5	66617639	66618057	Lung_P350.atac_peak_134840	17	.	2.43212	3.45632	1.76364
chr5	66622996	66624431	Lung_P350.atac_peak_134841	15	.	2.30396	3.19878	1.5657
chr5	66629662	66630386	Lung_P350.atac_peak_134842	12	.	2.1072	2.72835	1.22282
chr5	66631983	66632279	Lung_P350.atac_peak_134843	30	.	2.79664	4.97318	3.04132
chr5	66640493	66641160	Lung_P350.atac_peak_134844	15	.	2.31078	3.12969	1.50718
chr5	66644905	66646559	Lung_P350.atac_peak_134845	37	.	3.14791	5.77208	3.74665
chr5	66652501	66654058	Lung_P350.atac_peak_134846	17	.	2.41101	3.3636	1.70599
chr5	66661934	66662265	Lung_P350.atac_peak_134847	19	.	2.29259	3.64769	1.9206
chr5	66667258	66668037	Lung_P350.atac_peak_134848	14	.	2.0933	3.04105	1.43973
chr5	66669200	66669925	Lung_P350.atac_peak_134849	11	.	2.01357	2.652	1.1474
chr5	66679395	66680168	Lung_P350.atac_peak_134850	12	.	2.1255	2.81592	1.28401
chr5	66686242	66686951	Lung_P350.atac_peak_134851	12	.	2.22441	2.77677	1.25025
chr5	66692835	66693182	Lung_P350.atac_peak_134852	46	.	3.21589	6.78732	4.69628
chr5	66698419	66699243	Lung_P350.atac_peak_134853	20	.	2.34512	3.72345	2.00186
chr5	66714869	66715520	Lung_P350.atac_peak_134854	25	.	2.85705	4.42795	2.56457
chr5	66723558	66724714	Lung_P350.atac_peak_134855	13	.	2.18895	2.93494	1.3642
chr5	66726220	66727698	Lung_P350.atac_peak_134856	13	.	2.30084	2.98047	1.39406
chr5	66735893	66737211	Lung_P350.atac_peak_134857	19	.	2.4015	3.64691	1.93143
chr5	66742538	66743371	Lung_P350.atac_peak_134858	18	.	2.44246	3.57378	1.86223
chr5	66752813	66753315	Lung_P350.atac_peak_134859	27	.	2.72149	4.59908	2.72377
chr5	66763123	66763683	Lung_P350.atac_peak_134860	22	.	2.78781	4.08298	2.28921
chr5	66764644	66764844	Lung_P350.atac_peak_134861	15	.	2.4307	3.2149	1.562
chr5	66775009	66775969	Lung_P350.atac_peak_134862	14	.	2.14507	3.02602	1.43489
chr5	66791741	66794170	Lung_P350.atac_peak_134863	20	.	2.36555	3.82423	2.0748
chr5	66799136	66800527	Lung_P350.atac_peak_134864	26	.	2.72848	4.47655	2.63925
chr5	66804348	66805179	Lung_P350.atac_peak_134865	16	.	2.52408	3.3181	1.65304
chr5	66810944	66811310	Lung_P350.atac_peak_134866	15	.	2.3514	3.12791	1.51968
chr5	66817050	66818084	Lung_P350.atac_peak_134867	25	.	2.45399	4.3345	2.51308
chr5	66821273	66821498	Lung_P350.atac_peak_134868	44	.	3.2253	6.55325	4.44472
chr5	66829776	66831169	Lung_P350.atac_peak_134869	14	.	2.34866	3.0692	1.47338
chr5	66832324	66832943	Lung_P350.atac_peak_134870	30	.	2.94394	5.03116	3.0782
chr5	66838825	66839741	Lung_P350.atac_peak_134871	93	.	4.16102	11.7441	9.3498
chr5	66852694	66855080	Lung_P350.atac_peak_134872	23	.	2.4032	4.19906	2.38087
chr5	66860038	66860664	Lung_P350.atac_peak_134873	59	.	3.25627	8.15147	5.93566
chr5	66869262	66870903	Lung_P350.atac_peak_134874	11	.	2.11035	2.71111	1.19934
chr5	66876677	66877672	Lung_P350.atac_peak_134875	19	.	2.36055	3.74383	1.99652
chr5	66880747	66881014	Lung_P350.atac_peak_134876	19	.	2.31992	3.66812	1.93442
chr5	66885762	66886103	Lung_P350.atac_peak_134877	17	.	2.2097	3.45522	1.77091
chr5	66887685	66889166	Lung_P350.atac_peak_134878	13	.	2.02629	2.86843	1.31115
chr5	66896317	66896635	Lung_P350.atac_peak_134879	42	.	2.66904	6.34113	4.26692
chr5	66899089	66899756	Lung_P350.atac_peak_134880	11	.	1.84148	2.62589	1.14634
chr5	66901072	66901741	Lung_P350.atac_peak_134881	17	.	1.98825	3.41595	1.73652
chr5	66905954	66906444	Lung_P350.atac_peak_134882	24	.	2.21366	4.2739	2.4493
chr5	66912532	66913545	Lung_P350.atac_peak_134883	18	.	2.08165	3.55352	1.85188
chr5	66923280	66923943	Lung_P350.atac_peak_134884	33	.	2.46125	5.28759	3.33284
chr5	66944292	66944685	Lung_P350.atac_peak_134885	21	.	2.25551	3.95998	2.1832
chr5	66952786	66953189	Lung_P350.atac_peak_134886	13	.	1.96432	2.91281	1.34215
chr5	66955419	66955620	Lung_P350.atac_peak_134887	19	.	2.2325	3.70629	1.95908
chr5	66963065	66963265	Lung_P350.atac_peak_134888	13	.	2.01947	2.87521	1.31269
chr5	66964147	66964738	Lung_P350.atac_peak_134889	30	.	2.51508	4.93712	3.04674
chr5	66969664	66969942	Lung_P350.atac_peak_134890	20	.	2.35368	3.82079	2.06906
chr5	66981541	66981810	Lung_P350.atac_peak_134891	13	.	2.0228	2.86239	1.31078
chr5	66987843	66988540	Lung_P350.atac_peak_134892	13	.	2.0485	2.92946	1.35937
chr5	66990329	66991668	Lung_P350.atac_peak_134893	22	.	2.23428	3.97672	2.20685
chr5	66995624	66996082	Lung_P350.atac_peak_134894	39	.	2.62139	5.98755	3.93272
chr5	67004338	67006972	Lung_P350.atac_peak_134895	12	.	2.00195	2.84879	1.29549
chr5	67009237	67009513	Lung_P350.atac_peak_134896	13	.	2.05819	2.97825	1.39911
chr5	67011383	67011887	Lung_P350.atac_peak_134897	17	.	2.31266	3.3996	1.71768
chr5	67017206	67018133	Lung_P350.atac_peak_134898	20	.	2.38604	3.83558	2.08644
chr5	67021186	67021463	Lung_P350.atac_peak_134899	17	.	2.21588	3.45821	1.77224
chr5	67024762	67025837	Lung_P350.atac_peak_134900	17	.	2.3422	3.37887	1.71096
chr5	67026659	67027007	Lung_P350.atac_peak_134901	11	.	2.10769	2.60765	1.12919
chr5	67030527	67030828	Lung_P350.atac_peak_134902	28	.	2.87818	4.68985	2.80756
chr5	67037595	67038363	Lung_P350.atac_peak_134903	14	.	2.26375	3.00757	1.4252
chr5	67043600	67043917	Lung_P350.atac_peak_134904	45	.	3.17518	6.65051	4.53192
chr5	67054663	67057418	Lung_P350.atac_peak_134905	14	.	2.08316	3.02574	1.43215
chr5	67062567	67063186	Lung_P350.atac_peak_134906	22	.	2.5792	4.02994	2.244
chr5	67067655	67070130	Lung_P350.atac_peak_134907	36	.	2.67026	5.63173	3.68513
chr5	67075747	67076123	Lung_P350.atac_peak_134908	13	.	2.33578	2.90401	1.34856
chr5	67084448	67085538	Lung_P350.atac_peak_134909	14	.	2.31972	3.02388	1.44446
chr5	67089144	67089457	Lung_P350.atac_peak_134910	17	.	2.53277	3.43488	1.75091
chr5	67094431	67095491	Lung_P350.atac_peak_134911	19	.	2.55268	3.70935	1.98184
chr5	67097486	67098491	Lung_P350.atac_peak_134912	17	.	2.50539	3.44151	1.75348
chr5	67105604	67107037	Lung_P350.atac_peak_134913	87	.	3.62621	11.112	8.75735
chr5	67109607	67109864	Lung_P350.atac_peak_134914	69	.	3.22906	9.23663	6.97838
chr5	67115042	67115252	Lung_P350.atac_peak_134915	49	.	3.47283	7.12825	4.97742
chr5	67118967	67120035	Lung_P350.atac_peak_134916	11	.	2.17661	2.72409	1.18674
chr5	67128092	67129402	Lung_P350.atac_peak_134917	19	.	2.2948	3.70738	1.96872
chr5	67143281	67144008	Lung_P350.atac_peak_134918	13	.	2.11309	2.87303	1.31028
chr5	67152750	67153698	Lung_P350.atac_peak_134919	83	.	3.5034	10.636	8.3588
chr5	67154942	67155212	Lung_P350.atac_peak_134920	13	.	2.03221	2.9803	1.39625
chr5	67158876	67160286	Lung_P350.atac_peak_134921	17	.	2.19203	3.41289	1.73638
chr5	67161338	67161598	Lung_P350.atac_peak_134922	21	.	2.35574	3.93255	2.15742
chr5	67163799	67164257	Lung_P350.atac_peak_134923	29	.	2.50505	4.89869	2.97974
chr5	67166819	67167648	Lung_P350.atac_peak_134924	16	.	2.27206	3.26626	1.63751
chr5	67173642	67173848	Lung_P350.atac_peak_134925	12	.	2.22827	2.74442	1.22017
chr5	67174786	67175585	Lung_P350.atac_peak_134926	21	.	2.62687	3.91845	2.14073
chr5	67182055	67182605	Lung_P350.atac_peak_134927	32	.	2.83898	5.22301	3.26193
chr5	67188866	67189773	Lung_P350.atac_peak_134928	21	.	2.21888	3.85956	2.11326
chr5	67193195	67195023	Lung_P350.atac_peak_134929	63	.	3.08229	8.55719	6.34616
chr5	67200044	67200541	Lung_P350.atac_peak_134930	25	.	2.73631	4.37861	2.52582
chr5	67201901	67203076	Lung_P350.atac_peak_134931	21	.	2.60653	3.91686	2.15924
chr5	67214729	67215417	Lung_P350.atac_peak_134932	11	.	2.38617	2.64285	1.11319
chr5	67219321	67219521	Lung_P350.atac_peak_134933	32	.	3.46923	5.24194	3.24084
chr5	67227681	67227943	Lung_P350.atac_peak_134934	50	.	4.11154	7.20481	5.06372
chr5	67236849	67238736	Lung_P350.atac_peak_134935	126	.	4.09793	14.9498	12.6274
chr5	67241850	67242096	Lung_P350.atac_peak_134936	25	.	2.21817	4.44534	2.59412
chr5	67245396	67246690	Lung_P350.atac_peak_134937	64	.	3.33787	8.66907	6.46864
chr5	67254637	67256696	Lung_P350.atac_peak_134938	19	.	2.73721	3.66224	1.93
chr5	67261366	67262380	Lung_P350.atac_peak_134939	19	.	2.55817	3.7199	1.99902
chr5	67269154	67269870	Lung_P350.atac_peak_134940	43	.	3.18256	6.36794	4.33692
chr5	67274621	67275201	Lung_P350.atac_peak_134941	23	.	2.8126	4.11476	2.32966
chr5	67281058	67281675	Lung_P350.atac_peak_134942	11	.	2.23621	2.62817	1.14968
chr5	67284019	67284856	Lung_P350.atac_peak_134943	19	.	2.56269	3.60353	1.90998
chr5	67286551	67286796	Lung_P350.atac_peak_134944	20	.	2.51376	3.78714	2.03865
chr5	67289431	67290275	Lung_P350.atac_peak_134945	15	.	2.33821	3.16765	1.53175
chr5	67296969	67297329	Lung_P350.atac_peak_134946	12	.	2.19313	2.86696	1.29908
chr5	67299557	67300105	Lung_P350.atac_peak_134947	43	.	3.27768	6.38839	4.39663
chr5	67304904	67305899	Lung_P350.atac_peak_134948	339	.	6.79725	37.0463	33.949
chr5	67313569	67314214	Lung_P350.atac_peak_134949	13	.	2.26799	2.98703	1.39843
chr5	67320408	67322164	Lung_P350.atac_peak_134950	94	.	3.40512	11.7394	9.41399
chr5	67328400	67329138	Lung_P350.atac_peak_134951	28	.	3.24114	4.7081	2.81103
chr5	67336286	67337255	Lung_P350.atac_peak_134952	65	.	4.08199	8.726	6.51743
chr5	67341304	67341555	Lung_P350.atac_peak_134953	32	.	3.2252	5.23948	3.2843
chr5	67363414	67364528	Lung_P350.atac_peak_134954	238	.	5.55612	26.6362	23.8052
chr5	67373844	67374567	Lung_P350.atac_peak_134955	19	.	2.86248	3.73497	1.97793
chr5	67381259	67382095	Lung_P350.atac_peak_134956	21	.	2.51381	3.9701	2.1792
chr5	67383987	67384602	Lung_P350.atac_peak_134957	28	.	2.44785	4.67137	2.82111
chr5	67386819	67387019	Lung_P350.atac_peak_134958	23	.	2.38852	4.20005	2.37671
chr5	67388275	67389175	Lung_P350.atac_peak_134959	17	.	2.18544	3.39987	1.72432
chr5	67398006	67398245	Lung_P350.atac_peak_134960	17	.	2.21886	3.42718	1.75167
chr5	67403634	67405209	Lung_P350.atac_peak_134961	14	.	2.21392	3.11301	1.48438
chr5	67406670	67407001	Lung_P350.atac_peak_134962	13	.	2.1176	2.89488	1.33538
chr5	67411931	67413075	Lung_P350.atac_peak_134963	160	.	4.55187	18.5612	16.0102
chr5	67419320	67419979	Lung_P350.atac_peak_134964	24	.	2.88723	4.33649	2.49405
chr5	67423740	67423963	Lung_P350.atac_peak_134965	27	.	3.03735	4.63723	2.74231
chr5	67425193	67425704	Lung_P350.atac_peak_134966	10	.	2.28623	2.47939	1.04134
chr5	67430764	67431693	Lung_P350.atac_peak_134967	18	.	2.72243	3.506	1.81713
chr5	67433665	67434251	Lung_P350.atac_peak_134968	18	.	2.70184	3.60452	1.89949
chr5	67436548	67436909	Lung_P350.atac_peak_134969	13	.	2.54247	2.98729	1.38268
chr5	67445847	67446625	Lung_P350.atac_peak_134970	66	.	4.16407	8.78782	6.61647
chr5	67455957	67458274	Lung_P350.atac_peak_134971	22	.	2.52402	3.96863	2.2324
chr5	67463762	67464298	Lung_P350.atac_peak_134972	14	.	2.35169	2.9906	1.41244
chr5	67466497	67467251	Lung_P350.atac_peak_134973	20	.	2.60178	3.75851	2.01131
chr5	67474583	67475844	Lung_P350.atac_peak_134974	15	.	2.21544	3.13973	1.51426
chr5	67483853	67484714	Lung_P350.atac_peak_134975	12	.	2.1602	2.75921	1.23329
chr5	67489769	67491294	Lung_P350.atac_peak_134976	13	.	2.16865	2.85812	1.30949
chr5	67494276	67495758	Lung_P350.atac_peak_134977	15	.	2.29304	3.10546	1.50145
chr5	67500733	67501542	Lung_P350.atac_peak_134978	25	.	2.58052	4.33041	2.50433
chr5	67503340	67503749	Lung_P350.atac_peak_134979	16	.	2.24755	3.25501	1.61142
chr5	67508513	67508864	Lung_P350.atac_peak_134980	11	.	2.1885	2.675	1.16647
chr5	67515837	67517684	Lung_P350.atac_peak_134981	23	.	2.48937	4.14518	2.34762
chr5	67522243	67523981	Lung_P350.atac_peak_134982	23	.	2.61696	4.18053	2.3937
chr5	67547703	67547960	Lung_P350.atac_peak_134983	14	.	2.06553	3.05338	1.44836
chr5	67549371	67549716	Lung_P350.atac_peak_134984	54	.	3.0533	7.58746	5.45056
chr5	67550998	67551393	Lung_P350.atac_peak_134985	13	.	2.04196	2.9676	1.38421
chr5	67561168	67561946	Lung_P350.atac_peak_134986	18	.	2.21396	3.60345	1.89123
chr5	67563971	67564174	Lung_P350.atac_peak_134987	17	.	2.26083	3.37868	1.70233
chr5	67576525	67576997	Lung_P350.atac_peak_134988	124	.	4.05354	14.9826	12.4883
chr5	67583415	67584108	Lung_P350.atac_peak_134989	17	.	2.39437	3.49155	1.79018
chr5	67591040	67591289	Lung_P350.atac_peak_134990	26	.	2.75839	4.49867	2.61791
chr5	67593985	67594242	Lung_P350.atac_peak_134991	17	.	2.41305	3.37074	1.70154
chr5	67596729	67596960	Lung_P350.atac_peak_134992	32	.	3.16822	5.17623	3.23047
chr5	67601269	67601912	Lung_P350.atac_peak_134993	20	.	2.76068	3.81109	2.06327
chr5	67619544	67620029	Lung_P350.atac_peak_134994	13	.	2.55347	3.00787	1.39109
chr5	67625237	67626287	Lung_P350.atac_peak_134995	16	.	2.68988	3.31341	1.62862
chr5	67650603	67650825	Lung_P350.atac_peak_134996	24	.	3.12264	4.36315	2.49413
chr5	67715385	67716352	Lung_P350.atac_peak_134997	135	.	5.36943	16.0076	13.5145
chr5	67725510	67726185	Lung_P350.atac_peak_134998	241	.	7.27125	26.8982	24.1332
chr5	67764550	67766196	Lung_P350.atac_peak_134999	28	.	3.20081	4.70035	2.86509
chr5	67771877	67773035	Lung_P350.atac_peak_135000	52	.	3.39767	7.31349	5.21857
chr5	67784642	67785191	Lung_P350.atac_peak_135001	11	.	2.33914	2.71974	1.17763
chr5	67788294	67790249	Lung_P350.atac_peak_135002	23	.	2.80616	4.17576	2.36256
chr5	67791775	67791975	Lung_P350.atac_peak_135003	11	.	2.32251	2.68483	1.19283
chr5	67806147	67807460	Lung_P350.atac_peak_135004	17	.	2.62113	3.413	1.74693
chr5	67812831	67813046	Lung_P350.atac_peak_135005	22	.	2.94206	4.01363	2.24038
chr5	67813850	67814686	Lung_P350.atac_peak_135006	15	.	2.57656	3.15116	1.53375
chr5	67819564	67820215	Lung_P350.atac_peak_135007	13	.	2.50348	2.89642	1.30483
chr5	67828076	67828281	Lung_P350.atac_peak_135008	18	.	2.52037	3.50322	1.80501
chr5	67835276	67835650	Lung_P350.atac_peak_135009	11	.	2.26875	2.59239	1.11969
chr5	67844134	67844512	Lung_P350.atac_peak_135010	13	.	2.10941	2.9721	1.39625
chr5	67846886	67847170	Lung_P350.atac_peak_135011	58	.	3.14825	8.08154	5.87403
chr5	67865482	67867630	Lung_P350.atac_peak_135012	47	.	2.73178	6.82059	4.77355
chr5	67869635	67869957	Lung_P350.atac_peak_135013	25	.	2.26245	4.43088	2.57824
chr5	67876622	67877350	Lung_P350.atac_peak_135014	50	.	3.39555	7.22394	5.08811
chr5	67891197	67892810	Lung_P350.atac_peak_135015	199	.	4.12771	22.4869	19.9296
chr5	67898036	67898751	Lung_P350.atac_peak_135016	31	.	2.73713	5.13047	3.1875
chr5	67900666	67900889	Lung_P350.atac_peak_135017	56	.	3.46415	7.88259	5.66351
chr5	67917191	67918073	Lung_P350.atac_peak_135018	261	.	5.25603	29.0804	26.191
chr5	67921553	67922584	Lung_P350.atac_peak_135019	24	.	2.20098	4.23459	2.45524
chr5	67928452	67929255	Lung_P350.atac_peak_135020	19	.	2.83805	3.71608	1.99108
chr5	67939040	67939287	Lung_P350.atac_peak_135021	25	.	2.93009	4.43435	2.56999
chr5	67940304	67941307	Lung_P350.atac_peak_135022	33	.	3.25762	5.24375	3.33535
chr5	67957398	67957674	Lung_P350.atac_peak_135023	13	.	2.53427	2.97386	1.37011
chr5	67962672	67962942	Lung_P350.atac_peak_135024	22	.	3.01678	4.08739	2.25573
chr5	67965268	67965516	Lung_P350.atac_peak_135025	22	.	2.99875	4.07994	2.2706
chr5	67990668	67990931	Lung_P350.atac_peak_135026	14	.	2.57411	3.05137	1.4233
chr5	67999096	68001774	Lung_P350.atac_peak_135027	114	.	3.29782	13.7555	11.4258
chr5	68029885	68030085	Lung_P350.atac_peak_135028	19	.	2.8777	3.76344	1.99629
chr5	68045006	68045507	Lung_P350.atac_peak_135029	32	.	3.41642	5.19113	3.24028
chr5	68136114	68137421	Lung_P350.atac_peak_135030	73	.	4.47513	9.61403	7.31601
chr5	68143265	68143909	Lung_P350.atac_peak_135031	11	.	2.38617	2.64285	1.11319
chr5	68147691	68148032	Lung_P350.atac_peak_135032	13	.	2.50216	2.89254	1.30129
chr5	68167223	68168769	Lung_P350.atac_peak_135033	171	.	4.74633	19.7711	17.1548
chr5	68222907	68224267	Lung_P350.atac_peak_135034	180	.	5.03171	20.7113	18.0239
chr5	68278220	68278451	Lung_P350.atac_peak_135035	64	.	4.61854	8.70217	6.43525
chr5	68292158	68292923	Lung_P350.atac_peak_135036	20	.	2.91113	3.85485	2.0776
chr5	68303815	68304026	Lung_P350.atac_peak_135037	39	.	3.73821	6.03203	3.96803
chr5	68403165	68403915	Lung_P350.atac_peak_135038	15	.	2.6128	3.1467	1.50254
chr5	68410709	68410999	Lung_P350.atac_peak_135039	57	.	4.36733	7.9757	5.77859
chr5	68452981	68453578	Lung_P350.atac_peak_135040	12	.	2.44258	2.76428	1.20467
chr5	68465468	68465701	Lung_P350.atac_peak_135041	15	.	2.64734	3.22101	1.55842
chr5	68514189	68514389	Lung_P350.atac_peak_135042	18	.	2.82002	3.6137	1.86713
chr5	68516630	68516984	Lung_P350.atac_peak_135043	17	.	2.75327	3.46588	1.75349
chr5	68549964	68551558	Lung_P350.atac_peak_135044	25	.	3.09612	4.34767	2.50873
chr5	68555228	68555464	Lung_P350.atac_peak_135045	11	.	2.36642	2.61061	1.11319
chr5	68561843	68562050	Lung_P350.atac_peak_135046	25	.	3.179	4.47699	2.57487
chr5	68566984	68567188	Lung_P350.atac_peak_135047	23	.	3.07369	4.23666	2.38552
chr5	68576672	68577374	Lung_P350.atac_peak_135048	13	.	2.53512	2.96809	1.36094
chr5	68579484	68580316	Lung_P350.atac_peak_135049	11	.	2.38617	2.64285	1.11319
chr5	68595991	68596691	Lung_P350.atac_peak_135050	15	.	2.44115	3.13437	1.51816
chr5	68610308	68611239	Lung_P350.atac_peak_135051	13	.	2.1063	2.97051	1.38639
chr5	68612365	68613327	Lung_P350.atac_peak_135052	11	.	2.0261	2.69975	1.19906
chr5	68618838	68619583	Lung_P350.atac_peak_135053	18	.	2.47674	3.54934	1.83833
chr5	68626910	68629246	Lung_P350.atac_peak_135054	34	.	2.56666	5.29969	3.4119
chr5	68638466	68638671	Lung_P350.atac_peak_135055	28	.	3.02492	4.7812	2.8583
chr5	68643706	68644176	Lung_P350.atac_peak_135056	19	.	2.81928	3.68218	1.96037
chr5	68651098	68651447	Lung_P350.atac_peak_135057	36	.	3.51239	5.6426	3.62965
chr5	68661489	68662420	Lung_P350.atac_peak_135058	28	.	2.9711	4.76325	2.88054
chr5	68667712	68667949	Lung_P350.atac_peak_135059	36	.	3.31913	5.69048	3.68931
chr5	68676808	68679430	Lung_P350.atac_peak_135060	75	.	2.98138	9.83858	7.59775
chr5	68684120	68684858	Lung_P350.atac_peak_135061	23	.	2.73934	4.19489	2.37708
chr5	68689054	68690030	Lung_P350.atac_peak_135062	29	.	3.03691	4.85199	2.96118
chr5	68690921	68691211	Lung_P350.atac_peak_135063	54	.	3.92772	7.58949	5.42628
chr5	68701324	68702037	Lung_P350.atac_peak_135064	78	.	4.56786	10.0726	7.81516
chr5	68703582	68703882	Lung_P350.atac_peak_135065	20	.	2.78582	3.84207	2.08331
chr5	68714982	68715762	Lung_P350.atac_peak_135066	12	.	2.19803	2.80307	1.25315
chr5	68718493	68718775	Lung_P350.atac_peak_135067	14	.	2.21512	3.06038	1.45723
chr5	68721363	68721640	Lung_P350.atac_peak_135068	55	.	3.42558	7.752	5.56808
chr5	68724032	68724499	Lung_P350.atac_peak_135069	16	.	2.36258	3.27647	1.63069
chr5	68728967	68729303	Lung_P350.atac_peak_135070	15	.	2.39986	3.23218	1.59772
chr5	68730940	68731597	Lung_P350.atac_peak_135071	14	.	2.36869	3.00896	1.42044
chr5	68739852	68740898	Lung_P350.atac_peak_135072	47	.	3.35111	6.8829	4.77795
chr5	68745255	68746189	Lung_P350.atac_peak_135073	54	.	3.72556	7.53364	5.40651
chr5	68755455	68756470	Lung_P350.atac_peak_135074	233	.	5.96185	26.0644	23.3264
chr5	68787766	68787966	Lung_P350.atac_peak_135075	30	.	3.37378	5.03316	3.08137
chr5	68788844	68789839	Lung_P350.atac_peak_135076	66	.	4.65575	8.90124	6.63951
chr5	68796584	68796865	Lung_P350.atac_peak_135077	22	.	2.99367	4.04726	2.233
chr5	68799470	68799696	Lung_P350.atac_peak_135078	25	.	3.07436	4.35411	2.51935
chr5	68809944	68812067	Lung_P350.atac_peak_135079	20	.	2.1801	3.78047	2.03676
chr5	68815467	68815721	Lung_P350.atac_peak_135080	13	.	2.01265	2.9585	1.37862
chr5	68823367	68823680	Lung_P350.atac_peak_135081	12	.	1.91533	2.73206	1.20672
chr5	68827076	68828016	Lung_P350.atac_peak_135082	15	.	1.95914	3.13304	1.50769
chr5	68843852	68844870	Lung_P350.atac_peak_135083	15	.	2.30941	3.12074	1.50742
chr5	68855383	68855785	Lung_P350.atac_peak_135084	33	.	2.94085	5.27665	3.30142
chr5	68865953	68866851	Lung_P350.atac_peak_135085	15	.	2.55133	3.22202	1.59128
chr5	68868232	68868802	Lung_P350.atac_peak_135086	19	.	2.77406	3.6492	1.91895
chr5	68879392	68879654	Lung_P350.atac_peak_135087	23	.	2.56189	4.21453	2.39101
chr5	68881286	68881843	Lung_P350.atac_peak_135088	13	.	2.07902	2.9262	1.35442
chr5	68884442	68885190	Lung_P350.atac_peak_135089	13	.	2.1118	2.84952	1.30122
chr5	68887632	68887915	Lung_P350.atac_peak_135090	16	.	2.47599	3.27274	1.62433
chr5	68895708	68896654	Lung_P350.atac_peak_135091	14	.	2.53192	3.07668	1.48591
chr5	68899212	68899489	Lung_P350.atac_peak_135092	28	.	2.70109	4.78071	2.88678
chr5	68902372	68902944	Lung_P350.atac_peak_135093	13	.	2.0381	2.87249	1.31793
chr5	68906040	68906318	Lung_P350.atac_peak_135094	26	.	2.39234	4.50145	2.64885
chr5	68911344	68911963	Lung_P350.atac_peak_135095	14	.	2.10032	2.98716	1.40882
chr5	68917402	68917999	Lung_P350.atac_peak_135096	11	.	1.97938	2.61099	1.12335
chr5	68926171	68927147	Lung_P350.atac_peak_135097	21	.	2.52694	3.90578	2.13759
chr5	68936560	68938318	Lung_P350.atac_peak_135098	12	.	2.33608	2.73498	1.22314
chr5	68941524	68941724	Lung_P350.atac_peak_135099	18	.	2.71246	3.59521	1.87811
chr5	68944503	68944741	Lung_P350.atac_peak_135100	19	.	2.82431	3.64832	1.90973
chr5	68967542	68967743	Lung_P350.atac_peak_135101	16	.	2.7067	3.3515	1.65834
chr5	68969576	68970627	Lung_P350.atac_peak_135102	50	.	4.00098	7.07651	5.00717
chr5	68975563	68976231	Lung_P350.atac_peak_135103	201	.	6.46444	22.8969	20.1649
chr5	68981033	68982407	Lung_P350.atac_peak_135104	16	.	2.53231	3.25109	1.60654
chr5	68995765	68997366	Lung_P350.atac_peak_135105	14	.	2.20775	3.10483	1.48523
chr5	69009077	69009598	Lung_P350.atac_peak_135106	14	.	2.4666	2.99992	1.41394
chr5	69010452	69011661	Lung_P350.atac_peak_135107	15	.	2.45728	3.1009	1.5072
chr5	69015780	69017257	Lung_P350.atac_peak_135108	27	.	2.50782	4.62462	2.75142
chr5	69020918	69021164	Lung_P350.atac_peak_135109	29	.	2.48865	4.82232	2.9062
chr5	69024017	69024217	Lung_P350.atac_peak_135110	20	.	2.41954	3.84173	2.07797
chr5	69028022	69028342	Lung_P350.atac_peak_135111	34	.	2.88185	5.40364	3.43913
chr5	69034661	69034982	Lung_P350.atac_peak_135112	33	.	2.89515	5.35387	3.37148
chr5	69038601	69039494	Lung_P350.atac_peak_135113	11	.	2.13704	2.71988	1.18801
chr5	69044192	69044462	Lung_P350.atac_peak_135114	34	.	2.86968	5.42132	3.44239
chr5	69048185	69048788	Lung_P350.atac_peak_135115	38	.	2.92938	5.88576	3.86859
chr5	69055644	69056059	Lung_P350.atac_peak_135116	81	.	3.57851	10.382	8.10279
chr5	69069166	69070014	Lung_P350.atac_peak_135117	15	.	2.01098	3.18665	1.55853
chr5	69076734	69077442	Lung_P350.atac_peak_135118	25	.	2.36726	4.43744	2.59819
chr5	69082451	69083853	Lung_P350.atac_peak_135119	28	.	2.51987	4.77453	2.89419
chr5	69085162	69085794	Lung_P350.atac_peak_135120	29	.	2.57244	4.79372	2.918
chr5	69091154	69092528	Lung_P350.atac_peak_135121	17	.	2.47838	3.37858	1.70369
chr5	69093531	69093809	Lung_P350.atac_peak_135122	18	.	2.5147	3.6298	1.89981
chr5	69098345	69101896	Lung_P350.atac_peak_135123	21	.	2.45221	3.8774	2.12338
chr5	69106889	69108749	Lung_P350.atac_peak_135124	21	.	2.37884	3.86025	2.10222
chr5	69113080	69113315	Lung_P350.atac_peak_135125	30	.	2.6031	4.9494	3.01568
chr5	69118277	69119218	Lung_P350.atac_peak_135126	31	.	2.47486	4.98737	3.11208
chr5	69124919	69126376	Lung_P350.atac_peak_135127	15	.	2.10226	3.16888	1.54268
chr5	69133370	69133570	Lung_P350.atac_peak_135128	16	.	2.28487	3.33999	1.67412
chr5	69141994	69143265	Lung_P350.atac_peak_135129	17	.	2.16414	3.39551	1.72625
chr5	69149974	69150777	Lung_P350.atac_peak_135130	15	.	1.99768	3.11896	1.50086
chr5	69153696	69155668	Lung_P350.atac_peak_135131	21	.	2.18259	3.92922	2.16922
chr5	69158653	69160809	Lung_P350.atac_peak_135132	25	.	2.12263	4.28977	2.52808
chr5	69175696	69177092	Lung_P350.atac_peak_135133	76	.	3.3282	9.84792	7.61059
chr5	69186279	69186516	Lung_P350.atac_peak_135134	16	.	2.1868	3.31187	1.64805
chr5	69188079	69188533	Lung_P350.atac_peak_135135	17	.	2.12648	3.38719	1.72315
chr5	69195267	69196302	Lung_P350.atac_peak_135136	54	.	2.74834	7.47077	5.4085
chr5	69202442	69204143	Lung_P350.atac_peak_135137	63	.	2.78625	8.4538	6.33918
chr5	69211761	69212312	Lung_P350.atac_peak_135138	18	.	2.3744	3.54761	1.85137
chr5	69213492	69215097	Lung_P350.atac_peak_135139	15	.	2.22639	3.18479	1.56541
chr5	69223459	69224555	Lung_P350.atac_peak_135140	21	.	2.26692	3.88041	2.11878
chr5	69227502	69228119	Lung_P350.atac_peak_135141	13	.	2.20957	2.90359	1.33958
chr5	69238280	69240051	Lung_P350.atac_peak_135142	18	.	2.188	3.57164	1.87923
chr5	69246247	69246452	Lung_P350.atac_peak_135143	14	.	2.08139	3.08425	1.47385
chr5	69249998	69251393	Lung_P350.atac_peak_135144	12	.	2.017	2.74256	1.22192
chr5	69277165	69277575	Lung_P350.atac_peak_135145	18	.	2.08888	3.50492	1.81947
chr5	69278421	69279638	Lung_P350.atac_peak_135146	19	.	2.18214	3.67174	1.95992
chr5	69287217	69287539	Lung_P350.atac_peak_135147	19	.	2.65658	3.65473	1.93224
chr5	69288600	69288985	Lung_P350.atac_peak_135148	11	.	2.36587	2.72797	1.18594
chr5	69297390	69298639	Lung_P350.atac_peak_135149	11	.	2.01961	2.68378	1.14834
chr5	69301482	69303621	Lung_P350.atac_peak_135150	13	.	2.02017	2.92856	1.36584
chr5	69305497	69305697	Lung_P350.atac_peak_135151	13	.	2.06987	2.86244	1.31306
chr5	69322749	69323005	Lung_P350.atac_peak_135152	15	.	2.12545	3.22863	1.59063
chr5	69326451	69327342	Lung_P350.atac_peak_135153	27	.	2.50366	4.58633	2.72373
chr5	69335094	69335958	Lung_P350.atac_peak_135154	31	.	2.65122	5.04709	3.14705
chr5	69344698	69345875	Lung_P350.atac_peak_135155	19	.	2.23895	3.71247	1.98822
chr5	69349410	69349822	Lung_P350.atac_peak_135156	28	.	2.56564	4.76484	2.86234
chr5	69358656	69359480	Lung_P350.atac_peak_135157	23	.	2.41486	4.13232	2.32747
chr5	69365073	69366769	Lung_P350.atac_peak_135158	12	.	2.17539	2.76927	1.24838
chr5	69373050	69375086	Lung_P350.atac_peak_135159	17	.	2.28901	3.45573	1.77004
chr5	69377881	69378139	Lung_P350.atac_peak_135160	22	.	2.38401	4.04852	2.24728
chr5	69379675	69379982	Lung_P350.atac_peak_135161	23	.	2.44514	4.11644	2.30743
chr5	69385667	69386320	Lung_P350.atac_peak_135162	22	.	2.33771	4.00705	2.2315
chr5	69391602	69391905	Lung_P350.atac_peak_135163	11	.	1.89765	2.66614	1.15659
chr5	69396852	69397626	Lung_P350.atac_peak_135164	20	.	2.22619	3.83564	2.06934
chr5	69403804	69404199	Lung_P350.atac_peak_135165	16	.	2.14008	3.36437	1.69779
chr5	69411486	69411940	Lung_P350.atac_peak_135166	11	.	2.01161	2.64632	1.12912
chr5	69417776	69420577	Lung_P350.atac_peak_135167	15	.	2.15361	3.12298	1.51311
chr5	69428222	69430527	Lung_P350.atac_peak_135168	15	.	2.30714	3.12058	1.50285
chr5	69434882	69435373	Lung_P350.atac_peak_135169	12	.	2.06006	2.81897	1.27581
chr5	69440316	69440857	Lung_P350.atac_peak_135170	14	.	2.08975	3.0279	1.42511
chr5	69446900	69448668	Lung_P350.atac_peak_135171	14	.	2.13247	3.09284	1.49051
chr5	69453676	69454657	Lung_P350.atac_peak_135172	26	.	2.72265	4.5222	2.67389
chr5	69460845	69463419	Lung_P350.atac_peak_135173	112	.	3.19913	13.5853	11.2198
chr5	69479456	69479933	Lung_P350.atac_peak_135174	16	.	2.14738	3.3326	1.6668
chr5	69482872	69483072	Lung_P350.atac_peak_135175	15	.	2.09513	3.15688	1.53018
chr5	69487495	69488782	Lung_P350.atac_peak_135176	20	.	2.29939	3.72139	2.00066
chr5	69497302	69497502	Lung_P350.atac_peak_135177	23	.	2.65034	4.13744	2.31191
chr5	69498756	69499067	Lung_P350.atac_peak_135178	14	.	2.20217	3.0694	1.45828
chr5	69502684	69503442	Lung_P350.atac_peak_135179	14	.	2.11753	3.0485	1.45521
chr5	69505820	69506341	Lung_P350.atac_peak_135180	21	.	2.49049	3.97322	2.19659
chr5	69511956	69512849	Lung_P350.atac_peak_135181	204	.	5.13404	23.1358	20.42
chr5	69519555	69520335	Lung_P350.atac_peak_135182	19	.	2.46299	3.65172	1.94821
chr5	69530517	69530752	Lung_P350.atac_peak_135183	15	.	2.18624	3.10554	1.50199
chr5	69533411	69533696	Lung_P350.atac_peak_135184	12	.	2.09381	2.79787	1.26511
chr5	69537962	69539234	Lung_P350.atac_peak_135185	26	.	2.81895	4.47181	2.61414
chr5	69546205	69547146	Lung_P350.atac_peak_135186	26	.	2.76204	4.54735	2.68581
chr5	69548343	69548967	Lung_P350.atac_peak_135187	15	.	2.3145	3.23292	1.58629
chr5	69554540	69555886	Lung_P350.atac_peak_135188	50	.	3.15782	7.14127	5.01038
chr5	69561048	69561640	Lung_P350.atac_peak_135189	36	.	2.73469	5.61366	3.60233
chr5	69562987	69563652	Lung_P350.atac_peak_135190	18	.	2.2412	3.48485	1.80257
chr5	69569084	69569398	Lung_P350.atac_peak_135191	34	.	2.80158	5.34897	3.40164
chr5	69570499	69570821	Lung_P350.atac_peak_135192	15	.	2.13773	3.11103	1.51116
chr5	69573285	69573892	Lung_P350.atac_peak_135193	14	.	2.11331	3.07808	1.46994
chr5	69574888	69575746	Lung_P350.atac_peak_135194	16	.	2.24294	3.32653	1.66207
chr5	69578396	69578596	Lung_P350.atac_peak_135195	13	.	2.19203	2.89091	1.31369
chr5	69584803	69585036	Lung_P350.atac_peak_135196	24	.	2.88351	4.24358	2.40717
chr5	69591510	69592222	Lung_P350.atac_peak_135197	23	.	2.89296	4.17269	2.35104
chr5	69598771	69599163	Lung_P350.atac_peak_135198	23	.	3.07131	4.23405	2.38504
chr5	69604954	69605161	Lung_P350.atac_peak_135199	22	.	3.02018	4.08678	2.25014
chr5	69620515	69622642	Lung_P350.atac_peak_135200	64	.	3.66337	8.55902	6.41672
chr5	69627154	69627599	Lung_P350.atac_peak_135201	14	.	2.51114	3.03194	1.43511
chr5	69628733	69629105	Lung_P350.atac_peak_135202	28	.	3.24551	4.73568	2.85116
chr5	69636315	69637220	Lung_P350.atac_peak_135203	11	.	2.38617	2.64285	1.11319
chr5	69653839	69654187	Lung_P350.atac_peak_135204	29	.	3.31641	4.8724	2.9363
chr5	69687585	69688737	Lung_P350.atac_peak_135205	11	.	2.38617	2.64285	1.11319
chr5	69693682	69694070	Lung_P350.atac_peak_135206	37	.	3.61851	5.73978	3.72519
chr5	69699035	69701109	Lung_P350.atac_peak_135207	26	.	3.01184	4.51853	2.68633
chr5	69718569	69718851	Lung_P350.atac_peak_135208	20	.	2.81125	3.85105	2.09146
chr5	69727966	69728346	Lung_P350.atac_peak_135209	14	.	2.5605	3.0265	1.40719
chr5	69738370	69739683	Lung_P350.atac_peak_135210	12	.	2.07322	2.76691	1.23285
chr5	69741521	69741954	Lung_P350.atac_peak_135211	22	.	2.50057	3.99792	2.20765
chr5	69751741	69752487	Lung_P350.atac_peak_135212	25	.	2.95131	4.32943	2.50419
chr5	69757618	69757904	Lung_P350.atac_peak_135213	43	.	3.86756	6.47225	4.39256
chr5	69771489	69772272	Lung_P350.atac_peak_135214	160	.	5.98427	18.7664	16.0964
chr5	69778780	69780114	Lung_P350.atac_peak_135215	247	.	5.71128	27.5333	24.7912
chr5	69840362	69842090	Lung_P350.atac_peak_135216	24	.	2.89133	4.25983	2.44432
chr5	69845003	69845871	Lung_P350.atac_peak_135217	14	.	2.30926	3.0268	1.44295
chr5	69853702	69854509	Lung_P350.atac_peak_135218	19	.	2.48311	3.6485	1.91873
chr5	69856047	69856556	Lung_P350.atac_peak_135219	13	.	2.32206	2.92553	1.34603
chr5	69866715	69867010	Lung_P350.atac_peak_135220	23	.	3.04315	4.16939	2.33388
chr5	69872243	69874680	Lung_P350.atac_peak_135221	49	.	2.96207	7.03027	4.99424
chr5	69884167	69886417	Lung_P350.atac_peak_135222	14	.	2.16279	3.04185	1.44115
chr5	69890017	69890551	Lung_P350.atac_peak_135223	14	.	2.00467	3.0363	1.45276
chr5	69896707	69896972	Lung_P350.atac_peak_135224	34	.	2.66216	5.44582	3.47409
chr5	69903655	69903956	Lung_P350.atac_peak_135225	15	.	2.39898	3.21094	1.57804
chr5	69911698	69912935	Lung_P350.atac_peak_135226	13	.	2.03576	2.87434	1.32642
chr5	69921312	69921836	Lung_P350.atac_peak_135227	14	.	2.02215	3.01915	1.42731
chr5	69923334	69923534	Lung_P350.atac_peak_135228	22	.	2.33759	4.06759	2.26918
chr5	69932399	69932877	Lung_P350.atac_peak_135229	32	.	2.7824	5.19777	3.27311
chr5	69939222	69939820	Lung_P350.atac_peak_135230	17	.	2.48265	3.49801	1.79977
chr5	69941676	69942551	Lung_P350.atac_peak_135231	13	.	2.37064	2.9245	1.3558
chr5	69961325	69961886	Lung_P350.atac_peak_135232	13	.	2.29152	2.94775	1.38368
chr5	69962959	69964006	Lung_P350.atac_peak_135233	13	.	2.28548	2.95674	1.39434
chr5	69968841	69969059	Lung_P350.atac_peak_135234	40	.	3.50138	6.15178	4.08375
chr5	69975754	69976059	Lung_P350.atac_peak_135235	18	.	2.61165	3.54324	1.83322
chr5	69979160	69980168	Lung_P350.atac_peak_135236	21	.	2.80075	3.97788	2.18179
chr5	69985600	69985893	Lung_P350.atac_peak_135237	13	.	2.26561	2.94015	1.34612
chr5	69988609	69989774	Lung_P350.atac_peak_135238	36	.	2.86713	5.60806	3.68256
chr5	69991534	69991906	Lung_P350.atac_peak_135239	19	.	2.42704	3.68659	1.95669
chr5	70004118	70004895	Lung_P350.atac_peak_135240	21	.	2.95048	3.95586	2.17915
chr5	70010952	70011647	Lung_P350.atac_peak_135241	20	.	2.56346	3.72111	2.00241
chr5	70018479	70019180	Lung_P350.atac_peak_135242	34	.	3.08295	5.40537	3.44078
chr5	70028191	70029158	Lung_P350.atac_peak_135243	21	.	2.79714	3.9205	2.17314
chr5	70036203	70037767	Lung_P350.atac_peak_135244	45	.	3.65788	6.66823	4.56742
chr5	70045656	70046292	Lung_P350.atac_peak_135245	22	.	2.99636	4.08602	2.2824
chr5	70053535	70054280	Lung_P350.atac_peak_135246	15	.	2.64431	3.2408	1.59704
chr5	70058979	70059988	Lung_P350.atac_peak_135247	204	.	5.80646	23.243	20.484
chr5	70076005	70077536	Lung_P350.atac_peak_135248	27	.	3.16874	4.63608	2.79963
chr5	70086905	70087561	Lung_P350.atac_peak_135249	17	.	2.71338	3.46466	1.77809
chr5	70092180	70093350	Lung_P350.atac_peak_135250	21	.	2.91768	3.89294	2.12811
chr5	70103768	70105178	Lung_P350.atac_peak_135251	59	.	3.99454	8.04969	5.9409
chr5	70110338	70110747	Lung_P350.atac_peak_135252	33	.	3.20447	5.28013	3.32929
chr5	70111586	70111797	Lung_P350.atac_peak_135253	21	.	2.73524	3.86972	2.10133
chr5	70119622	70119928	Lung_P350.atac_peak_135254	22	.	2.68327	4.0938	2.29656
chr5	70124496	70125317	Lung_P350.atac_peak_135255	144	.	4.98335	16.9561	14.4187
chr5	70131551	70131770	Lung_P350.atac_peak_135256	39	.	2.46415	5.95783	3.94065
chr5	70132819	70134115	Lung_P350.atac_peak_135257	144	.	3.90307	17.0777	14.4884
chr5	70139087	70140392	Lung_P350.atac_peak_135258	50	.	3.32361	7.15674	5.01879
chr5	70141918	70142269	Lung_P350.atac_peak_135259	12	.	2.17165	2.77664	1.25336
chr5	70154120	70155552	Lung_P350.atac_peak_135260	69	.	3.6016	9.1075	6.99708
chr5	70161125	70161460	Lung_P350.atac_peak_135261	11	.	2.18303	2.70147	1.181
chr5	70163775	70164717	Lung_P350.atac_peak_135262	13	.	2.27138	2.93696	1.35951
chr5	70165844	70166247	Lung_P350.atac_peak_135263	23	.	2.66327	4.23179	2.3957
chr5	70173509	70174572	Lung_P350.atac_peak_135264	20	.	2.60072	3.82368	2.07608
chr5	70181635	70181840	Lung_P350.atac_peak_135265	26	.	2.59784	4.49495	2.61407
chr5	70182737	70183567	Lung_P350.atac_peak_135266	206	.	5.89939	23.2958	20.6552
chr5	70194763	70195255	Lung_P350.atac_peak_135267	24	.	3.08479	4.29343	2.44925
chr5	70196612	70196942	Lung_P350.atac_peak_135268	16	.	2.67892	3.29911	1.62375
chr5	70204081	70205895	Lung_P350.atac_peak_135269	34	.	3.10878	5.37251	3.46346
chr5	70222598	70224132	Lung_P350.atac_peak_135270	27	.	2.97175	4.59719	2.75927
chr5	70233337	70233886	Lung_P350.atac_peak_135271	15	.	2.12097	3.14371	1.51931
chr5	70235126	70235791	Lung_P350.atac_peak_135272	12	.	1.93362	2.73534	1.2093
chr5	70239302	70241009	Lung_P350.atac_peak_135273	71	.	3.69874	9.4357	7.15246
chr5	70268848	70269614	Lung_P350.atac_peak_135274	17	.	2.72107	3.39714	1.70201
chr5	70270915	70271115	Lung_P350.atac_peak_135275	19	.	2.86871	3.72597	1.95634
chr5	70297560	70299201	Lung_P350.atac_peak_135276	36	.	3.35147	5.62835	3.61807
chr5	70331378	70331838	Lung_P350.atac_peak_135277	25	.	3.15054	4.43501	2.5559
chr5	70341836	70342695	Lung_P350.atac_peak_135278	14	.	2.55993	3.02064	1.40002
chr5	70348754	70349178	Lung_P350.atac_peak_135279	16	.	2.69184	3.3168	1.63041
chr5	70363858	70364376	Lung_P350.atac_peak_135280	19	.	2.86212	3.72771	1.96811
chr5	70368626	70368826	Lung_P350.atac_peak_135281	16	.	2.71758	3.37601	1.67766
chr5	70390136	70391539	Lung_P350.atac_peak_135282	32	.	3.19615	5.16256	3.22922
chr5	70426150	70426421	Lung_P350.atac_peak_135283	15	.	2.65449	3.23418	1.56699
chr5	70482515	70482871	Lung_P350.atac_peak_135284	20	.	2.89856	3.82322	2.05104
chr5	70529512	70530124	Lung_P350.atac_peak_135285	24	.	3.10064	4.32284	2.46842
chr5	70532096	70533061	Lung_P350.atac_peak_135286	21	.	2.96597	3.98188	2.17902
chr5	70548581	70548814	Lung_P350.atac_peak_135287	26	.	3.1874	4.55692	2.67474
chr5	70575611	70575867	Lung_P350.atac_peak_135288	16	.	2.72349	3.38344	1.67974
chr5	70583137	70583337	Lung_P350.atac_peak_135289	29	.	3.31678	4.89163	2.96292
chr5	70621912	70622441	Lung_P350.atac_peak_135290	11	.	2.38617	2.64285	1.11319
chr5	70642275	70643630	Lung_P350.atac_peak_135291	25	.	3.14085	4.44461	2.58208
chr5	70650570	70651217	Lung_P350.atac_peak_135292	21	.	2.80177	3.88029	2.12702
chr5	70659020	70661214	Lung_P350.atac_peak_135293	105	.	3.84712	12.8818	10.5068
chr5	70672504	70673136	Lung_P350.atac_peak_135294	27	.	3.24197	4.65619	2.73793
chr5	70724823	70725908	Lung_P350.atac_peak_135295	28	.	3.04437	4.72697	2.89553
chr5	70729361	70729651	Lung_P350.atac_peak_135296	27	.	3.13943	4.59178	2.70098
chr5	70735387	70735642	Lung_P350.atac_peak_135297	48	.	4.06533	7.00006	4.85636
chr5	70741453	70741899	Lung_P350.atac_peak_135298	39	.	3.71519	6.03207	3.996
chr5	70787233	70787629	Lung_P350.atac_peak_135299	15	.	2.66185	3.25802	1.58991
chr5	70799020	70799369	Lung_P350.atac_peak_135300	17	.	2.75715	3.48352	1.7727
chr5	70800351	70801795	Lung_P350.atac_peak_135301	15	.	2.63161	3.19513	1.54407
chr5	70815825	70816330	Lung_P350.atac_peak_135302	19	.	2.85574	3.7101	1.95256
chr5	70822618	70823797	Lung_P350.atac_peak_135303	22	.	2.98072	4.01229	2.20111
chr5	70829972	70833104	Lung_P350.atac_peak_135304	17	.	2.69354	3.40509	1.72893
chr5	70873800	70874521	Lung_P350.atac_peak_135305	28	.	2.84913	4.68284	2.86176
chr5	70877032	70878264	Lung_P350.atac_peak_135306	18	.	2.57773	3.58666	1.87151
chr5	70911215	70911541	Lung_P350.atac_peak_135307	13	.	2.50927	2.90783	1.31281
chr5	70974972	70975941	Lung_P350.atac_peak_135308	18	.	2.83137	3.64662	1.89737
chr5	70981038	70981252	Lung_P350.atac_peak_135309	26	.	3.20532	4.56746	2.66488
chr5	70990099	70990370	Lung_P350.atac_peak_135310	19	.	2.86679	3.73585	1.9732
chr5	71028899	71030168	Lung_P350.atac_peak_135311	184	.	4.9225	20.9813	18.4358
chr5	71064411	71064780	Lung_P350.atac_peak_135312	13	.	2.44815	2.8767	1.30865
chr5	71066490	71068209	Lung_P350.atac_peak_135313	20	.	2.83947	3.74637	2.00416
chr5	71084819	71085089	Lung_P350.atac_peak_135314	19	.	2.86242	3.72436	1.963
chr5	71095051	71095564	Lung_P350.atac_peak_135315	37	.	3.65135	5.80683	3.77284
chr5	71114991	71116309	Lung_P350.atac_peak_135316	19	.	2.72864	3.69831	1.97421
chr5	71167561	71168105	Lung_P350.atac_peak_135317	13	.	2.50449	2.90223	1.31138
chr5	71179589	71180742	Lung_P350.atac_peak_135318	57	.	4.18857	7.83088	5.76622
chr5	71185373	71185575	Lung_P350.atac_peak_135319	26	.	3.21044	4.56021	2.64756
chr5	71216183	71217457	Lung_P350.atac_peak_135320	20	.	2.88742	3.80417	2.03981
chr5	71222264	71223324	Lung_P350.atac_peak_135321	21	.	2.95034	3.93337	2.13291
chr5	71233653	71233908	Lung_P350.atac_peak_135322	37	.	3.66087	5.83364	3.79731
chr5	71290897	71291635	Lung_P350.atac_peak_135323	18	.	2.81071	3.61849	1.8871
chr5	71307323	71308390	Lung_P350.atac_peak_135324	15	.	2.62259	3.16064	1.50855
chr5	71312212	71312787	Lung_P350.atac_peak_135325	14	.	2.60996	3.14015	1.49729
chr5	71324831	71325884	Lung_P350.atac_peak_135326	16	.	2.6723	3.28063	1.607
chr5	71333156	71333837	Lung_P350.atac_peak_135327	18	.	2.81712	3.6314	1.89605
chr5	71381210	71381693	Lung_P350.atac_peak_135328	34	.	3.44131	5.35259	3.42642
chr5	71386038	71386406	Lung_P350.atac_peak_135329	16	.	2.71306	3.37013	1.67537
chr5	71420546	71421414	Lung_P350.atac_peak_135330	25	.	3.07567	4.46367	2.59455
chr5	71424057	71424885	Lung_P350.atac_peak_135331	23	.	2.94426	4.10272	2.30499
chr5	71477809	71478058	Lung_P350.atac_peak_135332	33	.	3.48928	5.36952	3.38958
chr5	71513641	71514093	Lung_P350.atac_peak_135333	11	.	2.38617	2.64285	1.11319
chr5	71517635	71517999	Lung_P350.atac_peak_135334	17	.	2.74685	3.44647	1.73525
chr5	71540056	71540525	Lung_P350.atac_peak_135335	11	.	2.38617	2.64285	1.11319
chr5	71547455	71548098	Lung_P350.atac_peak_135336	67	.	4.50427	8.90242	6.76583
chr5	71570421	71571537	Lung_P350.atac_peak_135337	17	.	2.75775	3.48041	1.76759
chr5	71598187	71598679	Lung_P350.atac_peak_135338	11	.	2.40251	2.67803	1.13969
chr5	71609844	71610866	Lung_P350.atac_peak_135339	18	.	2.80173	3.59617	1.88098
chr5	71613855	71615451	Lung_P350.atac_peak_135340	17	.	2.73571	3.44105	1.75446
chr5	71625363	71625736	Lung_P350.atac_peak_135341	12	.	2.46169	2.80542	1.23566
chr5	71652605	71652989	Lung_P350.atac_peak_135342	16	.	2.68444	3.29607	1.61192
chr5	71672827	71674169	Lung_P350.atac_peak_135343	145	.	4.47445	17.1854	14.5527
chr5	71697056	71697522	Lung_P350.atac_peak_135344	11	.	2.43625	2.75065	1.1944
chr5	71710003	71711062	Lung_P350.atac_peak_135345	22	.	2.98431	4.03399	2.22642
chr5	71722763	71723444	Lung_P350.atac_peak_135346	15	.	2.62894	3.18929	1.53974
chr5	71740982	71741182	Lung_P350.atac_peak_135347	24	.	3.09539	4.32514	2.47872
chr5	71773285	71773732	Lung_P350.atac_peak_135348	26	.	3.17406	4.50274	2.61785
chr5	71784256	71784456	Lung_P350.atac_peak_135349	11	.	2.39977	2.67211	1.13524
chr5	71788901	71789101	Lung_P350.atac_peak_135350	33	.	3.47853	5.31364	3.33395
chr5	71790103	71791599	Lung_P350.atac_peak_135351	19	.	2.85633	3.71272	1.95517
chr5	71792636	71792913	Lung_P350.atac_peak_135352	55	.	4.29281	7.7293	5.53901
chr5	71799697	71800523	Lung_P350.atac_peak_135353	244	.	6.46194	27.3167	24.4869
chr5	71809061	71809264	Lung_P350.atac_peak_135354	39	.	3.74317	6.00229	3.921
chr5	71814774	71815847	Lung_P350.atac_peak_135355	133	.	6.55153	15.8877	13.3719
chr5	71821466	71821802	Lung_P350.atac_peak_135356	45	.	3.94539	6.68252	4.5773
chr5	71838312	71839712	Lung_P350.atac_peak_135357	42	.	3.71618	6.20191	4.213
chr5	71891301	71891537	Lung_P350.atac_peak_135358	42	.	3.83989	6.33838	4.25125
chr5	71893935	71894135	Lung_P350.atac_peak_135359	28	.	3.29424	4.77363	2.82947
chr5	71900002	71900646	Lung_P350.atac_peak_135360	11	.	2.43036	2.73797	1.18485
chr5	71905050	71906388	Lung_P350.atac_peak_135361	20	.	2.86147	3.77223	2.02818
chr5	71928060	71928287	Lung_P350.atac_peak_135362	23	.	3.02819	4.13031	2.30002
chr5	71954113	71954938	Lung_P350.atac_peak_135363	28	.	3.26349	4.78276	2.88353
chr5	72007094	72007324	Lung_P350.atac_peak_135364	17	.	2.76823	3.49673	1.77565
chr5	72026753	72027272	Lung_P350.atac_peak_135365	14	.	2.60036	3.1097	1.46832
chr5	72041268	72041520	Lung_P350.atac_peak_135366	101	.	5.75395	12.6285	10.1784
chr5	72073006	72073609	Lung_P350.atac_peak_135367	11	.	2.38617	2.64285	1.11319
chr5	72094746	72096250	Lung_P350.atac_peak_135368	11	.	2.39907	2.67061	1.1341
chr5	72114913	72115846	Lung_P350.atac_peak_135369	41	.	3.77984	6.21724	4.16122
chr5	72145139	72145479	Lung_P350.atac_peak_135370	11	.	2.38617	2.64285	1.11319
chr5	72150930	72151384	Lung_P350.atac_peak_135371	15	.	2.62562	3.17077	1.51855
chr5	72168181	72169917	Lung_P350.atac_peak_135372	69	.	3.79033	9.19897	6.96255
chr5	72200939	72202121	Lung_P350.atac_peak_135373	14	.	2.59326	3.09872	1.46278
chr5	72230173	72231320	Lung_P350.atac_peak_135374	30	.	3.32258	4.93597	3.0154
chr5	72242065	72242272	Lung_P350.atac_peak_135375	31	.	3.42364	5.14421	3.16731
chr5	72406189	72407098	Lung_P350.atac_peak_135376	47	.	4.00789	6.83233	4.70203
chr5	72444667	72444867	Lung_P350.atac_peak_135377	21	.	2.9428	3.94093	2.15397
chr5	72457441	72458245	Lung_P350.atac_peak_135378	17	.	2.74148	3.46772	1.77241
chr5	72459479	72459679	Lung_P350.atac_peak_135379	11	.	2.40853	2.69098	1.14945
chr5	72499614	72500739	Lung_P350.atac_peak_135380	24	.	2.86945	4.32468	2.49523
chr5	72505232	72505938	Lung_P350.atac_peak_135381	11	.	2.33106	2.71588	1.17507
chr5	72506897	72507761	Lung_P350.atac_peak_135382	15	.	2.59316	3.17807	1.55862
chr5	72523091	72523794	Lung_P350.atac_peak_135383	15	.	2.61851	3.15428	1.5052
chr5	72534230	72534430	Lung_P350.atac_peak_135384	16	.	2.70167	3.34068	1.65008
chr5	72536473	72536698	Lung_P350.atac_peak_135385	18	.	2.83041	3.64658	1.89873
chr5	72544946	72545889	Lung_P350.atac_peak_135386	18	.	2.76851	3.52752	1.81851
chr5	72553065	72553968	Lung_P350.atac_peak_135387	14	.	2.48205	3.06767	1.48285
chr5	72555950	72557328	Lung_P350.atac_peak_135388	22	.	2.85819	4.02813	2.25405
chr5	72571042	72571354	Lung_P350.atac_peak_135389	24	.	2.75687	4.2211	2.40158
chr5	72573735	72576613	Lung_P350.atac_peak_135390	49	.	3.51085	6.96603	4.90767
chr5	72582365	72583392	Lung_P350.atac_peak_135391	16	.	2.68767	3.30864	1.62473
chr5	72612678	72614986	Lung_P350.atac_peak_135392	14	.	2.58769	3.08454	1.45062
chr5	72646188	72646528	Lung_P350.atac_peak_135393	21	.	2.95878	3.96229	2.16158
chr5	72647666	72647998	Lung_P350.atac_peak_135394	12	.	2.44586	2.77134	1.20999
chr5	72678483	72678798	Lung_P350.atac_peak_135395	13	.	2.54439	2.98974	1.37826
chr5	72681566	72682017	Lung_P350.atac_peak_135396	30	.	3.35792	5.01037	3.06983
chr5	72694779	72694988	Lung_P350.atac_peak_135397	21	.	2.97605	4.00257	2.19393
chr5	72700984	72701377	Lung_P350.atac_peak_135398	17	.	2.73913	3.44193	1.73965
chr5	72725464	72726393	Lung_P350.atac_peak_135399	17	.	2.73843	3.43519	1.73121
chr5	72739588	72739813	Lung_P350.atac_peak_135400	30	.	3.36067	4.99671	3.04813
chr5	72746262	72746667	Lung_P350.atac_peak_135401	12	.	2.48712	2.86179	1.2791
chr5	72758930	72759412	Lung_P350.atac_peak_135402	39	.	3.70522	6.02166	3.99158
chr5	72771382	72772927	Lung_P350.atac_peak_135403	17	.	2.72938	3.41711	1.71841
chr5	72794312	72794917	Lung_P350.atac_peak_135404	11	.	2.38617	2.64285	1.11319
chr5	72803289	72803691	Lung_P350.atac_peak_135405	34	.	3.4985	5.45283	3.49009
chr5	72811941	72813749	Lung_P350.atac_peak_135406	15	.	2.59138	3.14314	1.54549
chr5	72828240	72829547	Lung_P350.atac_peak_135407	12	.	2.49177	2.87017	1.28444
chr5	72841892	72843090	Lung_P350.atac_peak_135408	35	.	3.48792	5.46592	3.52233
chr5	72855473	72856269	Lung_P350.atac_peak_135409	19	.	2.76562	3.59014	1.91347
chr5	72859601	72860293	Lung_P350.atac_peak_135410	10	.	2.31021	2.51862	1.06009
chr5	72868044	72869182	Lung_P350.atac_peak_135411	31	.	3.16711	5.08469	3.16458
chr5	72874630	72874857	Lung_P350.atac_peak_135412	17	.	2.70148	3.36258	1.70672
chr5	72878770	72879163	Lung_P350.atac_peak_135413	14	.	2.56413	3.03129	1.409
chr5	72930710	72930992	Lung_P350.atac_peak_135414	17	.	2.72408	3.41893	1.72841
chr5	72936478	72937881	Lung_P350.atac_peak_135415	18	.	2.80124	3.59973	1.87694
chr5	72945100	72945578	Lung_P350.atac_peak_135416	42	.	3.87656	6.39173	4.2774
chr5	72954156	72955638	Lung_P350.atac_peak_135417	30	.	3.3431	4.96677	3.03021
chr5	72962113	72962376	Lung_P350.atac_peak_135418	39	.	3.72392	6.00388	3.94683
chr5	72981305	72981505	Lung_P350.atac_peak_135419	25	.	3.16963	4.47269	2.582
chr5	72984004	72984204	Lung_P350.atac_peak_135420	19	.	2.83518	3.66005	1.91096
chr5	72990063	72991015	Lung_P350.atac_peak_135421	13	.	2.52351	2.94131	1.33971
chr5	73000942	73001506	Lung_P350.atac_peak_135422	13	.	2.42898	2.9254	1.3605
chr5	73004236	73004436	Lung_P350.atac_peak_135423	22	.	2.72223	4.06789	2.27583
chr5	73006893	73007995	Lung_P350.atac_peak_135424	19	.	2.66649	3.69882	1.96387
chr5	73023986	73025059	Lung_P350.atac_peak_135425	12	.	2.44369	2.77741	1.23926
chr5	73030555	73030940	Lung_P350.atac_peak_135426	12	.	2.49236	2.87167	1.28616
chr5	73056502	73056738	Lung_P350.atac_peak_135427	16	.	2.67599	3.29164	1.61711
chr5	73067373	73067711	Lung_P350.atac_peak_135428	24	.	3.09271	4.30082	2.45103
chr5	73073800	73074091	Lung_P350.atac_peak_135429	17	.	2.77389	3.51935	1.79953
chr5	73085412	73086344	Lung_P350.atac_peak_135430	10	.	2.30374	2.52746	1.0738
chr5	73092418	73093555	Lung_P350.atac_peak_135431	27	.	3.06471	4.5641	2.72909
chr5	73097671	73098340	Lung_P350.atac_peak_135432	24	.	2.99201	4.22047	2.43865
chr5	73111162	73111549	Lung_P350.atac_peak_135433	17	.	2.75491	3.47097	1.75838
chr5	73117809	73119105	Lung_P350.atac_peak_135434	36	.	3.5119	5.59829	3.6657
chr5	73130835	73131729	Lung_P350.atac_peak_135435	35	.	3.48343	5.47424	3.53428
chr5	73148066	73148761	Lung_P350.atac_peak_135436	31	.	3.34554	5.0807	3.1719
chr5	73165364	73165768	Lung_P350.atac_peak_135437	23	.	3.02784	4.1731	2.35995
chr5	73174878	73175985	Lung_P350.atac_peak_135438	31	.	3.35456	5.05244	3.13282
chr5	73191465	73192537	Lung_P350.atac_peak_135439	21	.	2.96209	3.97247	2.17118
chr5	73208845	73210860	Lung_P350.atac_peak_135440	18	.	2.76879	3.57104	1.89231
chr5	73224236	73224436	Lung_P350.atac_peak_135441	19	.	2.83136	3.65483	1.909
chr5	73230827	73231329	Lung_P350.atac_peak_135442	41	.	3.77885	6.23442	4.17502
chr5	73232827	73233945	Lung_P350.atac_peak_135443	16	.	2.64952	3.33141	1.66756
chr5	73241756	73242919	Lung_P350.atac_peak_135444	38	.	3.40689	5.77786	3.85126
chr5	73250268	73250516	Lung_P350.atac_peak_135445	26	.	3.1679	4.49919	2.62146
chr5	73267097	73267409	Lung_P350.atac_peak_135446	13	.	2.54314	2.98851	1.37821
chr5	73273622	73274474	Lung_P350.atac_peak_135447	16	.	2.63657	3.28603	1.64005
chr5	73275572	73276430	Lung_P350.atac_peak_135448	15	.	2.56834	3.21064	1.55274
chr5	73278947	73279484	Lung_P350.atac_peak_135449	12	.	2.44897	2.8075	1.26536
chr5	73284468	73284770	Lung_P350.atac_peak_135450	13	.	2.53913	2.97557	1.3659
chr5	73295529	73296187	Lung_P350.atac_peak_135451	27	.	3.03656	4.61749	2.7356
chr5	73301645	73301845	Lung_P350.atac_peak_135452	25	.	3.09015	4.45655	2.59506
chr5	73312444	73312810	Lung_P350.atac_peak_135453	19	.	2.86461	3.72184	1.95635
chr5	73315162	73315922	Lung_P350.atac_peak_135454	12	.	2.40149	2.71586	1.21743
chr5	73318912	73319112	Lung_P350.atac_peak_135455	15	.	2.58167	3.15759	1.54698
chr5	73323678	73323911	Lung_P350.atac_peak_135456	15	.	2.61454	3.17051	1.56101
chr5	73331029	73331496	Lung_P350.atac_peak_135457	27	.	3.00572	4.60161	2.70683
chr5	73334942	73335326	Lung_P350.atac_peak_135458	81	.	4.71055	10.4333	8.15914
chr5	73344283	73344573	Lung_P350.atac_peak_135459	161	.	7.3825	18.8274	16.1571
chr5	73353512	73353953	Lung_P350.atac_peak_135460	23	.	3.05124	4.19581	2.35958
chr5	73366449	73367209	Lung_P350.atac_peak_135461	33	.	3.48643	5.36594	3.38806
chr5	73382453	73382757	Lung_P350.atac_peak_135462	14	.	2.59148	3.0942	1.45881
chr5	73394809	73395573	Lung_P350.atac_peak_135463	77	.	4.71966	10.1242	7.79417
chr5	73407209	73409033	Lung_P350.atac_peak_135464	174	.	5.17265	19.9696	17.4813
chr5	73496400	73497722	Lung_P350.atac_peak_135465	241	.	5.62287	26.9766	24.108
chr5	73525376	73525710	Lung_P350.atac_peak_135466	32	.	3.47447	5.2886	3.29768
chr5	73555868	73557157	Lung_P350.atac_peak_135467	256	.	7.8642	28.532	25.6996
chr5	73562618	73562934	Lung_P350.atac_peak_135468	49	.	4.06924	7.09756	4.97845
chr5	73571477	73571678	Lung_P350.atac_peak_135469	33	.	3.52056	5.40338	3.39433
chr5	73604259	73604472	Lung_P350.atac_peak_135470	31	.	3.40063	5.10461	3.14373
chr5	73610484	73611009	Lung_P350.atac_peak_135471	33	.	3.43507	5.27596	3.32958
chr5	73636724	73637744	Lung_P350.atac_peak_135472	20	.	2.92005	3.87757	2.09711
chr5	73651822	73652743	Lung_P350.atac_peak_135473	12	.	2.48465	2.85484	1.27289
chr5	73678026	73678653	Lung_P350.atac_peak_135474	30	.	3.3283	5.00276	3.09783
chr5	73691440	73692206	Lung_P350.atac_peak_135475	13	.	2.54685	2.98875	1.37377
chr5	73700307	73701141	Lung_P350.atac_peak_135476	23	.	2.9361	4.06264	2.34422
chr5	73708042	73709119	Lung_P350.atac_peak_135477	18	.	2.66637	3.51097	1.82889
chr5	73719497	73719965	Lung_P350.atac_peak_135478	24	.	2.81228	4.23012	2.43409
chr5	73729134	73730987	Lung_P350.atac_peak_135479	66	.	3.30819	8.94411	6.68989
chr5	73736284	73736825	Lung_P350.atac_peak_135480	22	.	2.7961	4.07149	2.28087
chr5	73747888	73748757	Lung_P350.atac_peak_135481	16	.	2.61923	3.29414	1.62294
chr5	73757374	73758268	Lung_P350.atac_peak_135482	69	.	4.63657	9.17142	6.98004
chr5	73779232	73779452	Lung_P350.atac_peak_135483	15	.	2.558	3.14075	1.50971
chr5	73784563	73785432	Lung_P350.atac_peak_135484	20	.	2.81938	3.8128	2.05215
chr5	73799229	73799682	Lung_P350.atac_peak_135485	13	.	2.53366	2.96315	1.35615
chr5	73804807	73805635	Lung_P350.atac_peak_135486	27	.	3.17721	4.59638	2.74379
chr5	73825806	73827590	Lung_P350.atac_peak_135487	68	.	3.64633	9.02884	6.84559
chr5	73832675	73832947	Lung_P350.atac_peak_135488	24	.	2.99202	4.25164	2.41175
chr5	73845869	73847059	Lung_P350.atac_peak_135489	13	.	2.34984	2.94706	1.37937
chr5	73852533	73853257	Lung_P350.atac_peak_135490	22	.	2.88775	4.06792	2.27558
chr5	73855870	73856099	Lung_P350.atac_peak_135491	22	.	2.92811	3.98127	2.20507
chr5	73863473	73865184	Lung_P350.atac_peak_135492	17	.	2.63023	3.45575	1.78197
chr5	73872139	73872523	Lung_P350.atac_peak_135493	12	.	2.49834	2.88431	1.29509
chr5	73896162	73896762	Lung_P350.atac_peak_135494	29	.	3.05858	4.86482	2.98064
chr5	73902657	73903060	Lung_P350.atac_peak_135495	33	.	3.33861	5.36793	3.38793
chr5	73904088	73904859	Lung_P350.atac_peak_135496	13	.	2.38377	2.85833	1.31826
chr5	73906060	73906277	Lung_P350.atac_peak_135497	18	.	2.62124	3.51907	1.80512
chr5	73913516	73913818	Lung_P350.atac_peak_135498	86	.	5.24496	10.9501	8.60729
chr5	73920451	73920780	Lung_P350.atac_peak_135499	15	.	2.62538	3.18081	1.53279
chr5	73925817	73926101	Lung_P350.atac_peak_135500	28	.	3.26559	4.76793	2.86999
chr5	73927890	73928180	Lung_P350.atac_peak_135501	19	.	2.78234	3.63676	1.94025
chr5	73930841	73931073	Lung_P350.atac_peak_135502	19	.	2.75595	3.66071	1.92222
chr5	73941514	73941811	Lung_P350.atac_peak_135503	63	.	4.12035	8.61129	6.38889
chr5	73944292	73946387	Lung_P350.atac_peak_135504	21	.	2.7485	3.95721	2.19071
chr5	73951156	73952065	Lung_P350.atac_peak_135505	13	.	2.51957	2.93809	1.34727
chr5	73962857	73963374	Lung_P350.atac_peak_135506	12	.	2.48846	2.86305	1.27908
chr5	73972888	73973505	Lung_P350.atac_peak_135507	25	.	3.12053	4.42269	2.56911
chr5	73975498	73975782	Lung_P350.atac_peak_135508	21	.	2.95937	3.9606	2.1584
chr5	73991113	73991362	Lung_P350.atac_peak_135509	18	.	2.79263	3.55917	1.82914
chr5	73997425	73998424	Lung_P350.atac_peak_135510	19	.	2.85239	3.713	1.96102
chr5	74012083	74013229	Lung_P350.atac_peak_135511	14	.	2.58688	3.08569	1.45349
chr5	74018712	74019548	Lung_P350.atac_peak_135512	26	.	3.17571	4.5398	2.66666
chr5	74023838	74024859	Lung_P350.atac_peak_135513	25	.	3.07764	4.4384	2.58481
chr5	74026887	74027567	Lung_P350.atac_peak_135514	16	.	2.61501	3.30758	1.64027
chr5	74029669	74029944	Lung_P350.atac_peak_135515	15	.	2.58338	3.21839	1.56201
chr5	74056554	74056754	Lung_P350.atac_peak_135516	12	.	2.45629	2.79379	1.2269
chr5	74069081	74069648	Lung_P350.atac_peak_135517	15	.	2.57264	3.14939	1.52238
chr5	74071897	74072823	Lung_P350.atac_peak_135518	12	.	2.37666	2.79812	1.26281
chr5	74073925	74075352	Lung_P350.atac_peak_135519	24	.	2.98497	4.28383	2.45064
chr5	74088478	74089160	Lung_P350.atac_peak_135520	30	.	3.30502	4.96551	3.09293
chr5	74095806	74096006	Lung_P350.atac_peak_135521	19	.	2.84524	3.67831	1.92227
chr5	74099099	74100080	Lung_P350.atac_peak_135522	26	.	3.07916	4.45329	2.61126
chr5	74100985	74101185	Lung_P350.atac_peak_135523	15	.	2.6445	3.21294	1.55762
chr5	74117989	74118262	Lung_P350.atac_peak_135524	15	.	2.62314	3.16207	1.5098
chr5	74127845	74128141	Lung_P350.atac_peak_135525	18	.	2.80044	3.58104	1.84881
chr5	74134663	74135477	Lung_P350.atac_peak_135526	53	.	4.00992	7.46257	5.36029
chr5	74136308	74136703	Lung_P350.atac_peak_135527	13	.	2.43464	2.90604	1.31315
chr5	74143456	74145257	Lung_P350.atac_peak_135528	12	.	2.44251	2.77512	1.23264
chr5	74154816	74155188	Lung_P350.atac_peak_135529	13	.	2.52588	2.94733	1.34479
chr5	74161219	74162051	Lung_P350.atac_peak_135530	29	.	3.27331	4.86956	2.97203
chr5	74163770	74164177	Lung_P350.atac_peak_135531	21	.	2.83331	3.93019	2.15837
chr5	74172469	74173076	Lung_P350.atac_peak_135532	13	.	2.54952	3.0004	1.38607
chr5	74173951	74174151	Lung_P350.atac_peak_135533	19	.	2.86877	3.72879	1.96009
chr5	74183436	74183709	Lung_P350.atac_peak_135534	13	.	2.53277	2.96164	1.35526
chr5	74195285	74196634	Lung_P350.atac_peak_135535	13	.	2.50889	2.91237	1.31941
chr5	74205646	74205942	Lung_P350.atac_peak_135536	15	.	2.58541	3.1243	1.52161
chr5	74218317	74219691	Lung_P350.atac_peak_135537	31	.	3.2819	5.04138	3.15061
chr5	74225620	74226054	Lung_P350.atac_peak_135538	33	.	3.47444	5.33991	3.36762
chr5	74263556	74264396	Lung_P350.atac_peak_135539	13	.	2.50878	2.90708	1.31241
chr5	74273193	74273393	Lung_P350.atac_peak_135540	11	.	2.38617	2.64285	1.11319
chr5	74287275	74288345	Lung_P350.atac_peak_135541	29	.	3.29284	4.83106	2.91141
chr5	74318234	74318661	Lung_P350.atac_peak_135542	19	.	2.87049	3.75255	1.99118
chr5	74326086	74326409	Lung_P350.atac_peak_135543	20	.	2.85031	3.76837	2.03945
chr5	74329675	74330543	Lung_P350.atac_peak_135544	27	.	3.22511	4.66411	2.77201
chr5	74341455	74342318	Lung_P350.atac_peak_135545	16	.	2.69183	3.34713	1.67607
chr5	74343732	74344769	Lung_P350.atac_peak_135546	11	.	2.38617	2.64285	1.11319
chr5	74437740	74438475	Lung_P350.atac_peak_135547	15	.	2.62445	3.15925	1.50427
chr5	74444215	74445092	Lung_P350.atac_peak_135548	11	.	2.39147	2.65426	1.12179
chr5	74454321	74455110	Lung_P350.atac_peak_135549	17	.	2.74077	3.43919	1.73368
chr5	74462897	74463138	Lung_P350.atac_peak_135550	35	.	3.5776	5.59306	3.57853
chr5	74468881	74469779	Lung_P350.atac_peak_135551	15	.	2.66573	3.25632	1.58229
chr5	74479625	74479825	Lung_P350.atac_peak_135552	11	.	2.38617	2.64285	1.11319
chr5	74484113	74486284	Lung_P350.atac_peak_135553	18	.	2.76144	3.53035	1.83223
chr5	74494723	74494998	Lung_P350.atac_peak_135554	60	.	4.48504	8.31882	6.08717
chr5	74531863	74532636	Lung_P350.atac_peak_135555	11	.	2.42725	2.73127	1.1798
chr5	74539868	74540335	Lung_P350.atac_peak_135556	17	.	2.77716	3.51469	1.78816
chr5	74573550	74574013	Lung_P350.atac_peak_135557	11	.	2.38617	2.64285	1.11319
chr5	74599838	74600200	Lung_P350.atac_peak_135558	16	.	2.55561	3.38381	1.69432
chr5	74601019	74601913	Lung_P350.atac_peak_135559	58	.	4.06624	8.07367	5.87078
chr5	74634141	74635154	Lung_P350.atac_peak_135560	22	.	3.01293	4.11285	2.2968
chr5	74656239	74657463	Lung_P350.atac_peak_135561	14	.	2.6129	3.14375	1.49832
chr5	74665622	74665858	Lung_P350.atac_peak_135562	19	.	2.82543	3.64385	1.90183
chr5	74671468	74673024	Lung_P350.atac_peak_135563	74	.	3.78879	9.70485	7.45034
chr5	74682739	74683042	Lung_P350.atac_peak_135564	52	.	4.18608	7.40616	5.24567
chr5	74703380	74704332	Lung_P350.atac_peak_135565	17	.	2.76594	3.50136	1.78666
chr5	74724424	74725200	Lung_P350.atac_peak_135566	40	.	3.77913	6.11631	4.02763
chr5	74732048	74732248	Lung_P350.atac_peak_135567	13	.	2.50654	2.9031	1.30991
chr5	74743008	74743208	Lung_P350.atac_peak_135568	16	.	2.69593	3.32432	1.63531
chr5	74833940	74835112	Lung_P350.atac_peak_135569	346	.	6.37611	37.6934	34.687
chr5	74880743	74881630	Lung_P350.atac_peak_135570	303	.	7.33238	33.3719	30.3901
chr5	74917192	74918101	Lung_P350.atac_peak_135571	103	.	4.72373	12.8565	10.3907
chr5	74920192	74920425	Lung_P350.atac_peak_135572	48	.	3.38422	7.00511	4.86593
chr5	74927852	74928537	Lung_P350.atac_peak_135573	11	.	2.40581	2.68512	1.14504
chr5	74936946	74938352	Lung_P350.atac_peak_135574	26	.	3.06626	4.51912	2.66623
chr5	74971605	74971805	Lung_P350.atac_peak_135575	11	.	2.42888	2.73478	1.18244
chr5	74991092	74991584	Lung_P350.atac_peak_135576	18	.	2.8004	3.59258	1.86517
chr5	74995670	74996404	Lung_P350.atac_peak_135577	12	.	2.45044	2.78121	1.21742
chr5	75000060	75000260	Lung_P350.atac_peak_135578	18	.	2.81651	3.61725	1.87723
chr5	75003948	75004934	Lung_P350.atac_peak_135579	27	.	3.1923	4.59644	2.72313
chr5	75011369	75011613	Lung_P350.atac_peak_135580	30	.	3.32695	4.93208	3.00495
chr5	75025889	75026982	Lung_P350.atac_peak_135581	20	.	2.88141	3.79058	2.0294
chr5	75030616	75031228	Lung_P350.atac_peak_135582	22	.	2.99008	4.04861	2.23882
chr5	75037514	75038110	Lung_P350.atac_peak_135583	21	.	2.94117	3.91124	2.11474
chr5	75051488	75052102	Lung_P350.atac_peak_135584	17	.	2.76034	3.48777	1.77402
chr5	75056979	75057725	Lung_P350.atac_peak_135585	22	.	2.91511	4.01041	2.23068
chr5	75080032	75080666	Lung_P350.atac_peak_135586	23	.	3.0535	4.19902	2.36089
chr5	75082700	75083220	Lung_P350.atac_peak_135587	11	.	2.38617	2.64285	1.11319
chr5	75084026	75084245	Lung_P350.atac_peak_135588	14	.	2.56555	3.03223	1.40889
chr5	75095275	75095844	Lung_P350.atac_peak_135589	20	.	2.91863	3.87282	2.09242
chr5	75151931	75152862	Lung_P350.atac_peak_135590	11	.	2.39609	2.66421	1.12928
chr5	75171000	75171218	Lung_P350.atac_peak_135591	19	.	2.86778	3.74447	1.98369
chr5	75172565	75173310	Lung_P350.atac_peak_135592	34	.	3.53229	5.47004	3.46981
chr5	75178692	75179001	Lung_P350.atac_peak_135593	13	.	2.52093	2.93661	1.33667
chr5	75191387	75191587	Lung_P350.atac_peak_135594	27	.	3.24784	4.69246	2.78048
chr5	75200350	75201109	Lung_P350.atac_peak_135595	36	.	3.5291	5.5861	3.62602
chr5	75307104	75307388	Lung_P350.atac_peak_135596	16	.	2.71805	3.38358	1.68732
chr5	75334685	75335471	Lung_P350.atac_peak_135597	19	.	2.80095	3.63645	1.93697
chr5	75336290	75336516	Lung_P350.atac_peak_135598	28	.	3.24758	4.78854	2.89191
chr5	75338861	75339219	Lung_P350.atac_peak_135599	55	.	4.03234	7.68835	5.53638
chr5	75355856	75356676	Lung_P350.atac_peak_135600	11	.	2.32977	2.66791	1.15185
chr5	75358368	75359419	Lung_P350.atac_peak_135601	22	.	2.98537	4.07642	2.29913
chr5	75364319	75364906	Lung_P350.atac_peak_135602	15	.	2.66355	3.2575	1.58667
chr5	75366267	75367075	Lung_P350.atac_peak_135603	11	.	2.43321	2.74411	1.18947
chr5	75370214	75370707	Lung_P350.atac_peak_135604	49	.	4.07698	7.04977	4.90434
chr5	75384428	75385153	Lung_P350.atac_peak_135605	24	.	3.10695	4.3238	2.46099
chr5	75402269	75402851	Lung_P350.atac_peak_135606	17	.	2.74194	3.44446	1.7392
chr5	75410874	75411091	Lung_P350.atac_peak_135607	23	.	3.05842	4.20363	2.36042
chr5	75427471	75427671	Lung_P350.atac_peak_135608	26	.	3.20277	4.57446	2.67829
chr5	75429198	75429521	Lung_P350.atac_peak_135609	18	.	2.80612	3.59318	1.85782
chr5	75438198	75438493	Lung_P350.atac_peak_135610	25	.	3.07774	4.38243	2.54411
chr5	75449350	75449977	Lung_P350.atac_peak_135611	20	.	2.74174	3.79406	2.04708
chr5	75467210	75468066	Lung_P350.atac_peak_135612	13	.	2.41366	2.93318	1.37169
chr5	75482834	75483046	Lung_P350.atac_peak_135613	18	.	2.83514	3.64909	1.89577
chr5	75489433	75490235	Lung_P350.atac_peak_135614	20	.	2.92779	3.8813	2.09156
chr5	75502016	75502216	Lung_P350.atac_peak_135615	17	.	2.76	3.48238	1.76716
chr5	75504207	75504996	Lung_P350.atac_peak_135616	13	.	2.52426	2.94011	1.33712
chr5	75507598	75507847	Lung_P350.atac_peak_135617	14	.	2.59617	3.1038	1.46573
chr5	75515431	75515711	Lung_P350.atac_peak_135618	26	.	3.21338	4.57276	2.66108
chr5	75527208	75528258	Lung_P350.atac_peak_135619	13	.	2.55083	3.00565	1.39168
chr5	75548925	75549169	Lung_P350.atac_peak_135620	18	.	2.79166	3.55741	1.82807
chr5	75565895	75566752	Lung_P350.atac_peak_135621	16	.	2.71287	3.37525	1.68296
chr5	75574497	75575418	Lung_P350.atac_peak_135622	11	.	2.38617	2.64285	1.11319
chr5	75610480	75611082	Lung_P350.atac_peak_135623	12	.	2.44967	2.77955	1.21617
chr5	75637129	75637337	Lung_P350.atac_peak_135624	15	.	2.64233	3.20769	1.54687
chr5	75655947	75656546	Lung_P350.atac_peak_135625	17	.	2.71703	3.40978	1.72539
chr5	75669277	75670378	Lung_P350.atac_peak_135626	14	.	2.59886	3.11023	1.47096
chr5	75693659	75694061	Lung_P350.atac_peak_135627	12	.	2.47277	2.82927	1.25363
chr5	75725442	75725854	Lung_P350.atac_peak_135628	18	.	2.83133	3.64333	1.89286
chr5	75737945	75738146	Lung_P350.atac_peak_135629	37	.	3.69335	5.84823	3.7757
chr5	75749975	75750797	Lung_P350.atac_peak_135630	14	.	2.56992	3.03841	1.41118
chr5	75755555	75755755	Lung_P350.atac_peak_135631	12	.	2.48918	2.8646	1.28024
chr5	75759860	75760386	Lung_P350.atac_peak_135632	11	.	2.43351	2.74476	1.18997
chr5	75788854	75789054	Lung_P350.atac_peak_135633	15	.	2.63643	3.18924	1.52936
chr5	75809719	75810273	Lung_P350.atac_peak_135634	13	.	2.5211	2.94062	1.34187
chr5	75816407	75817220	Lung_P350.atac_peak_135635	21	.	2.97952	4.00108	2.18701
chr5	75835747	75837570	Lung_P350.atac_peak_135636	42	.	3.70723	6.35569	4.29235
chr5	75893359	75893860	Lung_P350.atac_peak_135637	173	.	6.6718	20.0068	17.3993
chr5	75897920	75898574	Lung_P350.atac_peak_135638	21	.	2.70341	3.92416	2.14164
chr5	75903585	75904452	Lung_P350.atac_peak_135639	14	.	2.59354	3.10191	1.46683
chr5	75920394	75920777	Lung_P350.atac_peak_135640	13	.	2.54525	2.99146	1.37949
chr5	75949025	75950119	Lung_P350.atac_peak_135641	13	.	2.52805	2.95308	1.34978
chr5	75960902	75961783	Lung_P350.atac_peak_135642	13	.	2.47677	2.86691	1.32391
chr5	75962913	75963462	Lung_P350.atac_peak_135643	13	.	2.51237	2.91452	1.31785
chr5	75979798	75981078	Lung_P350.atac_peak_135644	36	.	3.31268	5.70729	3.69342
chr5	75994111	75994606	Lung_P350.atac_peak_135645	12	.	2.48145	2.84796	1.2677
chr5	76052801	76054093	Lung_P350.atac_peak_135646	22	.	2.93884	3.98278	2.21769
chr5	76062018	76062645	Lung_P350.atac_peak_135647	59	.	4.40107	8.14145	5.93936
chr5	76067876	76069172	Lung_P350.atac_peak_135648	15	.	2.63774	3.1957	1.53641
chr5	76097024	76097266	Lung_P350.atac_peak_135649	23	.	3.05886	4.21332	2.37354
chr5	76100015	76100673	Lung_P350.atac_peak_135650	20	.	2.90036	3.82019	2.04435
chr5	76112763	76114637	Lung_P350.atac_peak_135651	91	.	3.74348	11.5665	9.17958
chr5	76127488	76128463	Lung_P350.atac_peak_135652	86	.	3.68909	10.9345	8.67496
chr5	76129526	76131013	Lung_P350.atac_peak_135653	57	.	3.1814	7.82369	5.70038
chr5	76140921	76141158	Lung_P350.atac_peak_135654	21	.	2.94775	3.91717	2.11384
chr5	76154046	76154286	Lung_P350.atac_peak_135655	16	.	2.69961	3.335	1.64524
chr5	76163433	76163993	Lung_P350.atac_peak_135656	63	.	4.44427	8.62395	6.38924
chr5	76165136	76165536	Lung_P350.atac_peak_135657	13	.	2.48486	2.92994	1.37092
chr5	76175415	76176422	Lung_P350.atac_peak_135658	59	.	3.51239	8.14811	5.99205
chr5	76177529	76178666	Lung_P350.atac_peak_135659	43	.	3.00782	6.27048	4.30484
chr5	76184168	76184680	Lung_P350.atac_peak_135660	31	.	3.1381	5.05457	3.13537
chr5	76185730	76185957	Lung_P350.atac_peak_135661	27	.	2.90522	4.64193	2.75425
chr5	76189328	76190667	Lung_P350.atac_peak_135662	32	.	3.1199	5.17436	3.25328
chr5	76191667	76191867	Lung_P350.atac_peak_135663	24	.	2.94179	4.25739	2.42589
chr5	76195397	76195605	Lung_P350.atac_peak_135664	28	.	3.28353	4.77175	2.84134
chr5	76199256	76199468	Lung_P350.atac_peak_135665	26	.	3.22408	4.61006	2.69829
chr5	76211461	76213346	Lung_P350.atac_peak_135666	28	.	2.84308	4.6843	2.84722
chr5	76220414	76220697	Lung_P350.atac_peak_135667	47	.	3.938	6.92324	4.78802
chr5	76224792	76225001	Lung_P350.atac_peak_135668	27	.	3.02184	4.57531	2.70721
chr5	76228195	76228900	Lung_P350.atac_peak_135669	62	.	4.18585	8.37133	6.22841
chr5	76230921	76231738	Lung_P350.atac_peak_135670	15	.	2.59075	3.1586	1.54404
chr5	76239877	76240113	Lung_P350.atac_peak_135671	25	.	3.13775	4.41217	2.54185
chr5	76251513	76252165	Lung_P350.atac_peak_135672	98	.	5.44223	12.1644	9.87676
chr5	76267138	76268126	Lung_P350.atac_peak_135673	20	.	2.91235	3.85565	2.07713
chr5	76297014	76297433	Lung_P350.atac_peak_135674	25	.	2.99116	4.35681	2.52309
chr5	76298311	76298969	Lung_P350.atac_peak_135675	34	.	3.35244	5.44523	3.49977
chr5	76305284	76306093	Lung_P350.atac_peak_135676	15	.	2.62302	3.16501	1.51393
chr5	76313280	76315008	Lung_P350.atac_peak_135677	69	.	3.9616	9.13929	6.9426
chr5	76321223	76321611	Lung_P350.atac_peak_135678	112	.	5.53902	13.7025	11.228
chr5	76323223	76323512	Lung_P350.atac_peak_135679	12	.	2.3911	2.77145	1.22194
chr5	76335050	76335574	Lung_P350.atac_peak_135680	14	.	2.57525	3.05805	1.43084
chr5	76385277	76386135	Lung_P350.atac_peak_135681	34	.	3.49537	5.44256	3.47931
chr5	76398953	76399662	Lung_P350.atac_peak_135682	22	.	2.98391	4.04268	2.23907
chr5	76406698	76407390	Lung_P350.atac_peak_135683	30	.	3.32438	4.98567	3.08113
chr5	76444108	76444450	Lung_P350.atac_peak_135684	17	.	2.7166	3.41531	1.75182
chr5	76448130	76448792	Lung_P350.atac_peak_135685	47	.	3.99657	6.88511	4.78062
chr5	76453303	76453584	Lung_P350.atac_peak_135686	11	.	2.42136	2.71878	1.17049
chr5	76479321	76480477	Lung_P350.atac_peak_135687	22	.	2.93552	4.04145	2.25969
chr5	76490643	76491394	Lung_P350.atac_peak_135688	13	.	2.52855	2.94935	1.34409
chr5	76498851	76499149	Lung_P350.atac_peak_135689	103	.	5.65678	12.7436	10.3177
chr5	76500289	76500582	Lung_P350.atac_peak_135690	20	.	2.91048	3.85552	2.09739
chr5	76597793	76598677	Lung_P350.atac_peak_135691	11	.	2.42022	2.71615	1.16841
chr5	76634727	76637929	Lung_P350.atac_peak_135692	144	.	3.60174	16.9374	14.4661
chr5	76676060	76676823	Lung_P350.atac_peak_135693	19	.	2.84412	3.6796	1.92583
chr5	76875716	76877951	Lung_P350.atac_peak_135694	145	.	3.93775	17.0334	14.5792
chr5	76886867	76887132	Lung_P350.atac_peak_135695	14	.	2.60388	3.11981	1.47756
chr5	76910837	76911739	Lung_P350.atac_peak_135696	11	.	2.40469	2.68272	1.14323
chr5	76912558	76913804	Lung_P350.atac_peak_135697	25	.	3.07305	4.36261	2.55963
chr5	76916292	76916559	Lung_P350.atac_peak_135698	11	.	2.38617	2.64285	1.11319
chr5	76923863	76924638	Lung_P350.atac_peak_135699	82	.	5.08277	10.5262	8.22852
chr5	76925965	76926287	Lung_P350.atac_peak_135700	12	.	2.45089	2.78277	1.21897
chr5	76952554	76953124	Lung_P350.atac_peak_135701	48	.	4.00896	6.95933	4.8697
chr5	76954191	76954484	Lung_P350.atac_peak_135702	18	.	2.80958	3.59932	1.86338
chr5	76959230	76959519	Lung_P350.atac_peak_135703	60	.	4.45583	8.24716	6.02259
chr5	76965862	76966489	Lung_P350.atac_peak_135704	16	.	2.73004	3.40317	1.69794
chr5	76985184	76985841	Lung_P350.atac_peak_135705	72	.	4.71303	9.46379	7.27175
chr5	77010185	77011400	Lung_P350.atac_peak_135706	25	.	2.91809	4.40833	2.56677
chr5	77012453	77012963	Lung_P350.atac_peak_135707	78	.	4.43427	10.052	7.81009
chr5	77029217	77030466	Lung_P350.atac_peak_135708	14	.	2.44524	2.97734	1.40088
chr5	77031649	77032431	Lung_P350.atac_peak_135709	21	.	2.73194	3.91568	2.14598
chr5	77034567	77035999	Lung_P350.atac_peak_135710	14	.	2.42483	3.09696	1.47584
chr5	77039135	77039507	Lung_P350.atac_peak_135711	19	.	2.74654	3.70632	1.97607
chr5	77060928	77061334	Lung_P350.atac_peak_135712	58	.	4.3975	8.0262	5.80689
chr5	77067127	77068058	Lung_P350.atac_peak_135713	44	.	3.65855	6.50129	4.49197
chr5	77075393	77077710	Lung_P350.atac_peak_135714	40	.	3.01021	6.02961	4.01233
chr5	77112003	77113612	Lung_P350.atac_peak_135715	18	.	2.75123	3.62243	1.89192
chr5	77116324	77116550	Lung_P350.atac_peak_135716	62	.	4.58229	8.53257	6.26037
chr5	77126072	77128916	Lung_P350.atac_peak_135717	80	.	3.00116	10.2581	8.00837
chr5	77136237	77137733	Lung_P350.atac_peak_135718	126	.	4.18832	15.1326	12.6169
chr5	77153728	77154855	Lung_P350.atac_peak_135719	53	.	4.05597	7.36789	5.32027
chr5	77173364	77174392	Lung_P350.atac_peak_135720	34	.	3.43007	5.36784	3.45383
chr5	77180165	77181210	Lung_P350.atac_peak_135721	14	.	2.58826	3.08739	1.45394
chr5	77192656	77193020	Lung_P350.atac_peak_135722	30	.	3.18949	5.02119	3.0794
chr5	77194672	77194992	Lung_P350.atac_peak_135723	29	.	3.0855	4.91576	2.99819
chr5	77197791	77198191	Lung_P350.atac_peak_135724	44	.	3.74263	6.59215	4.46497
chr5	77203628	77205189	Lung_P350.atac_peak_135725	35	.	3.38621	5.47757	3.53612
chr5	77219422	77220239	Lung_P350.atac_peak_135726	28	.	3.26328	4.78651	2.88908
chr5	77233405	77233616	Lung_P350.atac_peak_135727	20	.	2.88758	3.78203	2.00878
chr5	77241001	77242152	Lung_P350.atac_peak_135728	20	.	2.82782	3.79323	2.05368
chr5	77254140	77255191	Lung_P350.atac_peak_135729	13	.	2.55656	3.01409	1.39552
chr5	77261446	77262024	Lung_P350.atac_peak_135730	63	.	4.5021	8.55827	6.35303
chr5	77278277	77278837	Lung_P350.atac_peak_135731	14	.	2.50447	2.9626	1.40088
chr5	77280133	77280333	Lung_P350.atac_peak_135732	26	.	3.21529	4.59618	2.69326
chr5	77328489	77328786	Lung_P350.atac_peak_135733	30	.	3.34314	4.97817	3.04572
chr5	77330464	77331187	Lung_P350.atac_peak_135734	16	.	2.71892	3.38263	1.68638
chr5	77346465	77347282	Lung_P350.atac_peak_135735	24	.	3.10567	4.33995	2.48535
chr5	77368748	77369590	Lung_P350.atac_peak_135736	35	.	3.56959	5.56445	3.5496
chr5	77379238	77379615	Lung_P350.atac_peak_135737	62	.	4.54167	8.45985	6.20378
chr5	77388218	77388454	Lung_P350.atac_peak_135738	16	.	2.68163	3.30096	1.62238
chr5	77390144	77390654	Lung_P350.atac_peak_135739	23	.	3.04251	4.16886	2.33386
chr5	77419411	77419712	Lung_P350.atac_peak_135740	28	.	3.19059	4.78807	2.87133
chr5	77421714	77422478	Lung_P350.atac_peak_135741	72	.	4.54138	9.39153	7.29285
chr5	77428150	77428584	Lung_P350.atac_peak_135742	11	.	2.40428	2.68184	1.14256
chr5	77481852	77482052	Lung_P350.atac_peak_135743	23	.	3.05297	4.17963	2.33438
chr5	77487486	77489447	Lung_P350.atac_peak_135744	25	.	3.04136	4.33275	2.50698
chr5	77506643	77506922	Lung_P350.atac_peak_135745	58	.	4.40458	8.07245	5.86045
chr5	77530773	77531178	Lung_P350.atac_peak_135746	12	.	2.46473	2.81195	1.24058
chr5	77548310	77549439	Lung_P350.atac_peak_135747	37	.	3.61467	5.78114	3.77802
chr5	77585290	77585670	Lung_P350.atac_peak_135748	20	.	2.8096	3.72255	2.01416
chr5	77587187	77587946	Lung_P350.atac_peak_135749	23	.	3.00797	4.11285	2.3053
chr5	77594978	77596302	Lung_P350.atac_peak_135750	20	.	2.81072	3.77487	2.02783
chr5	77597392	77598339	Lung_P350.atac_peak_135751	17	.	2.67206	3.45165	1.75005
chr5	77616895	77617095	Lung_P350.atac_peak_135752	23	.	3.05562	4.19093	2.34658
chr5	77645001	77646177	Lung_P350.atac_peak_135753	108	.	4.50856	13.3172	10.8272
chr5	77674252	77675108	Lung_P350.atac_peak_135754	19	.	2.75206	3.62159	1.90463
chr5	77680255	77680864	Lung_P350.atac_peak_135755	16	.	2.63455	3.30332	1.63931
chr5	77685423	77685651	Lung_P350.atac_peak_135756	14	.	2.56202	3.02737	1.40642
chr5	77705423	77705623	Lung_P350.atac_peak_135757	22	.	3.00923	4.09023	2.27045
chr5	77713503	77714739	Lung_P350.atac_peak_135758	23	.	2.96252	4.10732	2.31817
chr5	77717979	77718490	Lung_P350.atac_peak_135759	14	.	2.51786	3.08552	1.45431
chr5	77726465	77727421	Lung_P350.atac_peak_135760	19	.	2.8383	3.69228	1.95173
chr5	77728408	77728817	Lung_P350.atac_peak_135761	11	.	2.38617	2.64285	1.11319
chr5	77750062	77750932	Lung_P350.atac_peak_135762	18	.	2.8096	3.60378	1.8691
chr5	77768585	77769476	Lung_P350.atac_peak_135763	78	.	4.70425	10.0756	7.81694
chr5	77777556	77778365	Lung_P350.atac_peak_135764	13	.	2.26062	2.85153	1.31916
chr5	77781471	77781761	Lung_P350.atac_peak_135765	58	.	3.54547	8.09029	5.89064
chr5	77785702	77787855	Lung_P350.atac_peak_135766	33	.	2.95788	5.25947	3.30729
chr5	77793284	77794999	Lung_P350.atac_peak_135767	25	.	2.96692	4.41181	2.57402
chr5	77819382	77819772	Lung_P350.atac_peak_135768	16	.	2.68289	3.32947	1.68675
chr5	77826951	77828457	Lung_P350.atac_peak_135769	13	.	2.47973	2.87212	1.31296
chr5	77838477	77838744	Lung_P350.atac_peak_135770	52	.	4.19541	7.39028	5.2147
chr5	77843882	77845286	Lung_P350.atac_peak_135771	14	.	2.55753	3.03688	1.4355
chr5	77846660	77847069	Lung_P350.atac_peak_135772	21	.	2.96283	3.97404	2.17246
chr5	77855066	77855344	Lung_P350.atac_peak_135773	27	.	3.16472	4.59128	2.75576
chr5	77856882	77857806	Lung_P350.atac_peak_135774	15	.	2.60247	3.17238	1.55924
chr5	77865929	77867110	Lung_P350.atac_peak_135775	54	.	3.9357	7.44666	5.41255
chr5	77872746	77874657	Lung_P350.atac_peak_135776	33	.	3.14847	5.27129	3.33209
chr5	77877651	77877971	Lung_P350.atac_peak_135777	19	.	2.69224	3.72422	1.98727
chr5	77884932	77885552	Lung_P350.atac_peak_135778	13	.	2.53167	2.95606	1.34914
chr5	77891136	77892154	Lung_P350.atac_peak_135779	46	.	3.48543	6.69403	4.6076
chr5	77893769	77894270	Lung_P350.atac_peak_135780	14	.	2.34681	3.07709	1.47698
chr5	77899004	77899454	Lung_P350.atac_peak_135781	13	.	2.51578	2.92734	1.33551
chr5	77923453	77924064	Lung_P350.atac_peak_135782	11	.	2.41902	2.71356	1.16646
chr5	77931368	77932415	Lung_P350.atac_peak_135783	20	.	2.87198	3.80899	2.04776
chr5	77948461	77948661	Lung_P350.atac_peak_135784	25	.	3.16085	4.43308	2.53881
chr5	77955814	77956200	Lung_P350.atac_peak_135785	12	.	2.45415	2.79339	1.2291
chr5	77989139	77989401	Lung_P350.atac_peak_135786	30	.	3.37889	5.04283	3.0876
chr5	77997478	77997772	Lung_P350.atac_peak_135787	79	.	4.78223	10.2519	7.9285
chr5	77998791	78000098	Lung_P350.atac_peak_135788	19	.	2.72412	3.66878	1.96693
chr5	78007488	78007688	Lung_P350.atac_peak_135789	21	.	2.98139	4.00757	2.19345
chr5	78065671	78066502	Lung_P350.atac_peak_135790	247	.	7.14024	27.5768	24.7055
chr5	78077987	78078486	Lung_P350.atac_peak_135791	30	.	2.41677	4.94571	3.02771
chr5	78080676	78081312	Lung_P350.atac_peak_135792	51	.	2.8357	7.17912	5.11236
chr5	78099856	78100227	Lung_P350.atac_peak_135793	78	.	3.46665	10.1606	7.88277
chr5	78101270	78101718	Lung_P350.atac_peak_135794	34	.	2.59328	5.45964	3.49023
chr5	78106924	78108674	Lung_P350.atac_peak_135795	41	.	2.63094	6.15027	4.19203
chr5	78120682	78121345	Lung_P350.atac_peak_135796	54	.	2.80017	7.62966	5.42352
chr5	78122311	78122626	Lung_P350.atac_peak_135797	28	.	2.14616	4.75578	2.85558
chr5	78125335	78127011	Lung_P350.atac_peak_135798	67	.	2.81351	8.98581	6.71145
chr5	78132114	78132762	Lung_P350.atac_peak_135799	13	.	2.06248	2.90541	1.34187
chr5	78133737	78134306	Lung_P350.atac_peak_135800	23	.	2.473	4.17033	2.35023
chr5	78141048	78141811	Lung_P350.atac_peak_135801	88	.	3.20641	11.2163	8.88629
chr5	78143379	78143774	Lung_P350.atac_peak_135802	54	.	2.65624	7.63773	5.47809
chr5	78144980	78145273	Lung_P350.atac_peak_135803	63	.	2.72158	8.57172	6.31266
chr5	78163694	78164732	Lung_P350.atac_peak_135804	13	.	1.81615	2.97186	1.39345
chr5	78166805	78168743	Lung_P350.atac_peak_135805	34	.	2.244	5.39286	3.48344
chr5	78174676	78175915	Lung_P350.atac_peak_135806	76	.	2.83543	9.97602	7.69105
chr5	78179028	78179914	Lung_P350.atac_peak_135807	30	.	2.09768	4.87131	3.00314
chr5	78184762	78187040	Lung_P350.atac_peak_135808	30	.	2.17627	4.92921	3.04402
chr5	78188609	78188853	Lung_P350.atac_peak_135809	23	.	2.04837	4.11237	2.31517
chr5	78191334	78191758	Lung_P350.atac_peak_135810	45	.	2.60984	6.61898	4.53153
chr5	78194221	78194662	Lung_P350.atac_peak_135811	26	.	2.23941	4.54609	2.69194
chr5	78197683	78200515	Lung_P350.atac_peak_135812	34	.	2.43807	5.41259	3.45858
chr5	78203531	78204512	Lung_P350.atac_peak_135813	44	.	2.62252	6.48773	4.46565
chr5	78206705	78207530	Lung_P350.atac_peak_135814	22	.	2.29757	4.03342	2.24728
chr5	78214417	78215483	Lung_P350.atac_peak_135815	79	.	3.66967	10.2244	7.9125
chr5	78220143	78220813	Lung_P350.atac_peak_135816	21	.	2.61414	3.96087	2.17291
chr5	78221617	78222580	Lung_P350.atac_peak_135817	20	.	2.55094	3.8217	2.07358
chr5	78226770	78227496	Lung_P350.atac_peak_135818	12	.	2.08714	2.82206	1.27528
chr5	78228507	78229096	Lung_P350.atac_peak_135819	34	.	2.71409	5.38896	3.45009
chr5	78233124	78233380	Lung_P350.atac_peak_135820	14	.	2.13349	3.08036	1.47516
chr5	78237170	78237550	Lung_P350.atac_peak_135821	97	.	4.11638	12.1217	9.72567
chr5	78244205	78246369	Lung_P350.atac_peak_135822	49	.	2.79333	7.07609	4.92448
chr5	78251015	78251295	Lung_P350.atac_peak_135823	30	.	2.64913	5.01361	3.09105
chr5	78252907	78253168	Lung_P350.atac_peak_135824	14	.	2.19246	2.98598	1.41086
chr5	78261764	78262724	Lung_P350.atac_peak_135825	40	.	2.52998	6.07773	4.08352
chr5	78265331	78267096	Lung_P350.atac_peak_135826	50	.	2.71056	7.15013	5.00912
chr5	78280786	78281359	Lung_P350.atac_peak_135827	11	.	2.38617	2.64285	1.11319
chr5	78289876	78291189	Lung_P350.atac_peak_135828	26	.	2.8678	4.45377	2.6406
chr5	78292197	78292541	Lung_P350.atac_peak_135829	15	.	2.34914	3.12526	1.51113
chr5	78295573	78295903	Lung_P350.atac_peak_135830	29	.	2.9941	4.81998	2.93442
chr5	78301458	78303821	Lung_P350.atac_peak_135831	15	.	2.14351	3.12918	1.50877
chr5	78304669	78304872	Lung_P350.atac_peak_135832	16	.	2.11665	3.27443	1.61953
chr5	78307824	78308333	Lung_P350.atac_peak_135833	14	.	2.06624	3.1033	1.4881
chr5	78309741	78310180	Lung_P350.atac_peak_135834	38	.	2.85231	5.89229	3.84534
chr5	78318618	78319392	Lung_P350.atac_peak_135835	145	.	4.34677	16.9677	14.5451
chr5	78325012	78325265	Lung_P350.atac_peak_135836	49	.	3.54028	7.04471	4.91045
chr5	78327952	78328916	Lung_P350.atac_peak_135837	55	.	4.13407	7.70531	5.58912
chr5	78339113	78340662	Lung_P350.atac_peak_135838	27	.	3.18882	4.59159	2.72023
chr5	78346869	78347192	Lung_P350.atac_peak_135839	16	.	2.3635	3.28239	1.63683
chr5	78350744	78351057	Lung_P350.atac_peak_135840	20	.	2.16859	3.83779	2.06811
chr5	78358721	78359364	Lung_P350.atac_peak_135841	11	.	1.73729	2.6285	1.14805
chr5	78367143	78367625	Lung_P350.atac_peak_135842	11	.	1.88265	2.68262	1.16745
chr5	78371768	78372171	Lung_P350.atac_peak_135843	13	.	2.04381	2.97439	1.39752
chr5	78377643	78378022	Lung_P350.atac_peak_135844	21	.	2.31029	3.92561	2.16322
chr5	78380532	78381445	Lung_P350.atac_peak_135845	32	.	2.71393	5.16952	3.22719
chr5	78387020	78388098	Lung_P350.atac_peak_135846	34	.	3.17191	5.40901	3.48292
chr5	78393219	78393419	Lung_P350.atac_peak_135847	14	.	2.47688	3.07981	1.47628
chr5	78404992	78407434	Lung_P350.atac_peak_135848	17	.	2.1963	3.4401	1.75863
chr5	78416730	78417314	Lung_P350.atac_peak_135849	12	.	2.13571	2.79019	1.26185
chr5	78475603	78476699	Lung_P350.atac_peak_135850	124	.	4.95151	14.9684	12.49
chr5	78482051	78482271	Lung_P350.atac_peak_135851	16	.	2.67883	3.34999	1.69884
chr5	78483742	78483983	Lung_P350.atac_peak_135852	16	.	2.6964	3.33464	1.64911
chr5	78498465	78499160	Lung_P350.atac_peak_135853	233	.	6.91428	25.9951	23.3212
chr5	78504191	78504621	Lung_P350.atac_peak_135854	10	.	2.29367	2.49157	1.05094
chr5	78513233	78514207	Lung_P350.atac_peak_135855	14	.	2.27219	3.10957	1.49756
chr5	78522487	78522827	Lung_P350.atac_peak_135856	11	.	2.10177	2.68864	1.19
chr5	78533970	78535121	Lung_P350.atac_peak_135857	239	.	5.7179	26.6342	23.9659
chr5	78542212	78542460	Lung_P350.atac_peak_135858	32	.	3.39751	5.18545	3.25689
chr5	78561072	78562141	Lung_P350.atac_peak_135859	53	.	3.56747	7.44569	5.3002
chr5	78572409	78573409	Lung_P350.atac_peak_135860	323	.	7.05683	35.1353	32.3278
chr5	78627716	78628733	Lung_P350.atac_peak_135861	175	.	5.7176	20.0168	17.5247
chr5	78644227	78644717	Lung_P350.atac_peak_135862	20	.	2.91751	3.87295	2.09408
chr5	78685024	78685549	Lung_P350.atac_peak_135863	46	.	3.91002	6.7265	4.67511
chr5	78691965	78692466	Lung_P350.atac_peak_135864	14	.	2.57528	3.081	1.47162
chr5	78696117	78696327	Lung_P350.atac_peak_135865	35	.	3.35962	5.57742	3.54132
chr5	78698886	78699815	Lung_P350.atac_peak_135866	26	.	3.07387	4.48779	2.61764
chr5	78705021	78706527	Lung_P350.atac_peak_135867	25	.	3.09763	4.39851	2.58163
chr5	78717401	78718784	Lung_P350.atac_peak_135868	104	.	4.0454	12.8557	10.452
chr5	78742560	78742827	Lung_P350.atac_peak_135869	12	.	2.48039	2.84567	1.26598
chr5	78756982	78757536	Lung_P350.atac_peak_135870	12	.	2.45661	2.79491	1.228
chr5	78767479	78768212	Lung_P350.atac_peak_135871	19	.	2.85267	3.70498	1.94941
chr5	78777503	78778019	Lung_P350.atac_peak_135872	13	.	2.51308	2.92429	1.3302
chr5	78789362	78789882	Lung_P350.atac_peak_135873	11	.	2.38617	2.64285	1.11319
chr5	78794333	78794854	Lung_P350.atac_peak_135874	56	.	4.23165	7.75993	5.63995
chr5	78806367	78806931	Lung_P350.atac_peak_135875	20	.	2.8743	3.76342	2.00111
chr5	78845521	78846008	Lung_P350.atac_peak_135876	11	.	2.38617	2.64285	1.11319
chr5	78865749	78866129	Lung_P350.atac_peak_135877	92	.	5.46377	11.6062	9.20051
chr5	78886676	78887156	Lung_P350.atac_peak_135878	29	.	3.30473	4.8937	2.98062
chr5	78894385	78895401	Lung_P350.atac_peak_135879	24	.	3.0496	4.25772	2.44741
chr5	78898451	78898904	Lung_P350.atac_peak_135880	12	.	2.41925	2.73733	1.23015
chr5	78907257	78908296	Lung_P350.atac_peak_135881	16	.	2.65692	3.27564	1.62143
chr5	78917963	78919121	Lung_P350.atac_peak_135882	41	.	3.76297	6.16411	4.11124
chr5	78926957	78927448	Lung_P350.atac_peak_135883	56	.	4.35224	7.8293	5.60927
chr5	78933295	78934224	Lung_P350.atac_peak_135884	18	.	2.82014	3.61374	1.86711
chr5	78951394	78952489	Lung_P350.atac_peak_135885	21	.	2.9382	3.9668	2.19575
chr5	78977465	78977885	Lung_P350.atac_peak_135886	28	.	3.27611	4.78462	2.86979
chr5	79038002	79038609	Lung_P350.atac_peak_135887	27	.	3.22438	4.68201	2.79725
chr5	79051520	79052193	Lung_P350.atac_peak_135888	14	.	2.59148	3.0918	1.45557
chr5	79069246	79069748	Lung_P350.atac_peak_135889	21	.	2.93465	3.91841	2.13383
chr5	79070554	79070754	Lung_P350.atac_peak_135890	19	.	2.82948	3.64666	1.90012
chr5	79104279	79104593	Lung_P350.atac_peak_135891	17	.	2.74215	3.43357	1.72383
chr5	79128788	79129360	Lung_P350.atac_peak_135892	17	.	2.72808	3.40356	1.70119
chr5	79141115	79141857	Lung_P350.atac_peak_135893	11	.	2.38617	2.64285	1.11319
chr5	79164984	79165979	Lung_P350.atac_peak_135894	97	.	5.45731	12.1685	9.77212
chr5	79170796	79171051	Lung_P350.atac_peak_135895	70	.	4.77442	9.28798	7.01084
chr5	79207382	79209467	Lung_P350.atac_peak_135896	26	.	3.14995	4.49634	2.65121
chr5	79223987	79224296	Lung_P350.atac_peak_135897	33	.	3.46074	5.29684	3.32617
chr5	79234909	79235234	Lung_P350.atac_peak_135898	49	.	4.11237	7.1435	4.98736
chr5	79243860	79244325	Lung_P350.atac_peak_135899	18	.	2.79005	3.56021	1.8342
chr5	79246586	79246820	Lung_P350.atac_peak_135900	22	.	3.00821	4.07506	2.2506
chr5	79258591	79259001	Lung_P350.atac_peak_135901	362	.	9.45971	39.3781	36.2653
chr5	79304067	79305927	Lung_P350.atac_peak_135902	228	.	5.2732	25.4761	22.8331
chr5	79314550	79315319	Lung_P350.atac_peak_135903	337	.	7.47597	36.7917	33.7122
chr5	79325512	79326855	Lung_P350.atac_peak_135904	21	.	2.92018	3.9036	2.13338
chr5	79349097	79349359	Lung_P350.atac_peak_135905	20	.	2.9153	3.86894	2.09162
chr5	79355858	79356606	Lung_P350.atac_peak_135906	284	.	7.14857	31.3722	28.4559
chr5	79363317	79364377	Lung_P350.atac_peak_135907	27	.	3.16267	4.56202	2.71653
chr5	79366374	79366650	Lung_P350.atac_peak_135908	15	.	2.55919	3.09198	1.50719
chr5	79371753	79372196	Lung_P350.atac_peak_135909	17	.	2.68423	3.47155	1.76592
chr5	79373491	79374022	Lung_P350.atac_peak_135910	21	.	2.88351	3.91479	2.152
chr5	79380934	79382067	Lung_P350.atac_peak_135911	105	.	5.55794	12.8166	10.5242
chr5	79386361	79386766	Lung_P350.atac_peak_135912	17	.	2.62346	3.36997	1.70094
chr5	79393833	79395019	Lung_P350.atac_peak_135913	45	.	3.22217	6.56914	4.50919
chr5	79396547	79397000	Lung_P350.atac_peak_135914	28	.	2.83605	4.73345	2.8719
chr5	79448432	79449688	Lung_P350.atac_peak_135915	31	.	3.32885	5.03774	3.14609
chr5	79454973	79455259	Lung_P350.atac_peak_135916	43	.	3.87498	6.44177	4.34599
chr5	79474081	79475087	Lung_P350.atac_peak_135917	293	.	6.98912	32.2487	29.3171
chr5	79492351	79493618	Lung_P350.atac_peak_135918	237	.	5.93806	26.3658	23.7764
chr5	79498300	79498794	Lung_P350.atac_peak_135919	110	.	5.50056	13.4819	11.0085
chr5	79514795	79514995	Lung_P350.atac_peak_135920	22	.	3.01983	4.08453	2.24757
chr5	79520238	79521175	Lung_P350.atac_peak_135921	30	.	3.3335	5.00148	3.08913
chr5	79575425	79576305	Lung_P350.atac_peak_135922	368	.	8.15356	39.9569	36.8037
chr5	79593168	79594548	Lung_P350.atac_peak_135923	81	.	3.8937	10.4449	8.16506
chr5	79597532	79597783	Lung_P350.atac_peak_135924	29	.	2.76403	4.86467	2.98051
chr5	79606637	79606947	Lung_P350.atac_peak_135925	26	.	3.18062	4.52236	2.63619
chr5	79613207	79613526	Lung_P350.atac_peak_135926	36	.	3.58732	5.67003	3.66935
chr5	79656135	79656432	Lung_P350.atac_peak_135927	34	.	3.52882	5.47218	3.47692
chr5	79739343	79740035	Lung_P350.atac_peak_135928	28	.	3.25165	4.75567	2.86224
chr5	79740932	79741284	Lung_P350.atac_peak_135929	12	.	2.47663	2.83757	1.25988
chr5	79753814	79754121	Lung_P350.atac_peak_135930	44	.	3.90786	6.53414	4.4284
chr5	79793026	79793827	Lung_P350.atac_peak_135931	14	.	2.52821	2.98616	1.42309
chr5	79805390	79805623	Lung_P350.atac_peak_135932	21	.	2.9244	3.88684	2.104
chr5	79807744	79808370	Lung_P350.atac_peak_135933	12	.	2.29322	2.85763	1.28576
chr5	79810764	79811535	Lung_P350.atac_peak_135934	12	.	2.20886	2.81537	1.26292
chr5	79812382	79813131	Lung_P350.atac_peak_135935	14	.	2.17507	3.00022	1.40423
chr5	79816569	79817237	Lung_P350.atac_peak_135936	17	.	2.22362	3.46089	1.77543
chr5	79821306	79822844	Lung_P350.atac_peak_135937	12	.	2.09465	2.71206	1.20792
chr5	79829860	79830060	Lung_P350.atac_peak_135938	27	.	2.6927	4.60455	2.7131
chr5	79847370	79848862	Lung_P350.atac_peak_135939	13	.	2.21512	2.98376	1.38935
chr5	79853223	79853580	Lung_P350.atac_peak_135940	11	.	2.23893	2.65127	1.16825
chr5	79859255	79859484	Lung_P350.atac_peak_135941	43	.	3.39937	6.47033	4.37855
chr5	79866770	79867452	Lung_P350.atac_peak_135942	16	.	2.31561	3.34214	1.68554
chr5	79874569	79874910	Lung_P350.atac_peak_135943	11	.	2.18764	2.67535	1.18227
chr5	79879004	79879995	Lung_P350.atac_peak_135944	21	.	2.63338	3.91384	2.15229
chr5	79884498	79884900	Lung_P350.atac_peak_135945	54	.	3.82189	7.61578	5.43246
chr5	79893238	79894261	Lung_P350.atac_peak_135946	11	.	2.07714	2.60207	1.12399
chr5	79898262	79899425	Lung_P350.atac_peak_135947	16	.	2.34308	3.24176	1.60529
chr5	79917975	79918419	Lung_P350.atac_peak_135948	125	.	4.825	14.9868	12.537
chr5	79930184	79931697	Lung_P350.atac_peak_135949	15	.	2.27923	3.14087	1.51647
chr5	79939224	79939613	Lung_P350.atac_peak_135950	19	.	2.40015	3.65784	1.93704
chr5	79944712	79944912	Lung_P350.atac_peak_135951	24	.	2.74572	4.34474	2.48458
chr5	79952750	79953155	Lung_P350.atac_peak_135952	13	.	2.31338	2.86283	1.30973
chr5	79959613	79960636	Lung_P350.atac_peak_135953	20	.	2.51129	3.80221	2.06988
chr5	79963010	79964190	Lung_P350.atac_peak_135954	14	.	2.25167	2.9927	1.41766
chr5	79973864	79974781	Lung_P350.atac_peak_135955	42	.	3.02187	6.32939	4.23668
chr5	79980336	79981008	Lung_P350.atac_peak_135956	13	.	2.46055	2.95439	1.35874
chr5	79985734	79985989	Lung_P350.atac_peak_135957	18	.	2.68964	3.57344	1.86662
chr5	79991450	79993224	Lung_P350.atac_peak_135958	19	.	2.64371	3.68956	1.98089
chr5	79999663	79999863	Lung_P350.atac_peak_135959	31	.	3.03889	5.06083	3.11038
chr5	80001311	80001568	Lung_P350.atac_peak_135960	82	.	4.54868	10.6116	8.25747
chr5	80008353	80009148	Lung_P350.atac_peak_135961	49	.	3.39066	7.00042	4.94478
chr5	80027477	80028152	Lung_P350.atac_peak_135962	10	.	2.0588	2.47319	1.03603
chr5	80029512	80030937	Lung_P350.atac_peak_135963	30	.	2.86385	4.9557	3.07788
chr5	80037580	80037780	Lung_P350.atac_peak_135964	18	.	2.73739	3.47347	1.80445
chr5	80046958	80048850	Lung_P350.atac_peak_135965	42	.	3.28195	6.30195	4.29933
chr5	80055024	80055241	Lung_P350.atac_peak_135966	28	.	3.06614	4.82196	2.89921
chr5	80056797	80057182	Lung_P350.atac_peak_135967	10	.	2.1208	2.50018	1.05863
chr5	80059981	80061061	Lung_P350.atac_peak_135968	21	.	2.57966	3.86446	2.12931
chr5	80065771	80068154	Lung_P350.atac_peak_135969	65	.	3.16841	8.66813	6.50301
chr5	80075488	80076208	Lung_P350.atac_peak_135970	18	.	2.70558	3.55023	1.83493
chr5	80080397	80080638	Lung_P350.atac_peak_135971	26	.	3.09857	4.55918	2.67
chr5	80089833	80090788	Lung_P350.atac_peak_135972	27	.	3.13752	4.65192	2.77858
chr5	80092151	80092351	Lung_P350.atac_peak_135973	24	.	3.01564	4.31925	2.45842
chr5	80103118	80103594	Lung_P350.atac_peak_135974	13	.	2.51376	2.91751	1.32011
chr5	80113600	80114971	Lung_P350.atac_peak_135975	12	.	2.44582	2.77126	1.20993
chr5	80119621	80119865	Lung_P350.atac_peak_135976	17	.	2.773	3.50492	1.78053
chr5	80129339	80129743	Lung_P350.atac_peak_135977	26	.	3.18353	4.51023	2.6152
chr5	80136818	80138070	Lung_P350.atac_peak_135978	52	.	3.79842	7.36236	5.24403
chr5	80142693	80142935	Lung_P350.atac_peak_135979	23	.	2.84636	4.13488	2.324
chr5	80149132	80149474	Lung_P350.atac_peak_135980	24	.	2.91773	4.22855	2.41768
chr5	80160355	80161621	Lung_P350.atac_peak_135981	32	.	3.01919	5.1828	3.22912
chr5	80165544	80166763	Lung_P350.atac_peak_135982	12	.	2.23582	2.76766	1.2444
chr5	80170015	80170215	Lung_P350.atac_peak_135983	17	.	2.48787	3.44785	1.76261
chr5	80176417	80178710	Lung_P350.atac_peak_135984	21	.	2.81734	3.84557	2.11691
chr5	80204407	80205202	Lung_P350.atac_peak_135985	26	.	3.17353	4.55776	2.69471
chr5	80214970	80215194	Lung_P350.atac_peak_135986	16	.	2.69459	3.33072	1.64625
chr5	80224272	80224905	Lung_P350.atac_peak_135987	77	.	4.91247	10.0736	7.78045
chr5	80234376	80236669	Lung_P350.atac_peak_135988	92	.	3.65234	11.6013	9.27689
chr5	80250565	80251170	Lung_P350.atac_peak_135989	14	.	2.5859	3.07993	1.44671
chr5	80281620	80281857	Lung_P350.atac_peak_135990	18	.	2.77761	3.52548	1.80289
chr5	80286802	80289257	Lung_P350.atac_peak_135991	60	.	3.81292	8.19302	6.04329
chr5	80311225	80311711	Lung_P350.atac_peak_135992	58	.	4.42974	8.10437	5.87599
chr5	80320064	80320271	Lung_P350.atac_peak_135993	17	.	2.73583	3.42405	1.71926
chr5	80332958	80334789	Lung_P350.atac_peak_135994	127	.	3.85626	15.1049	12.7165
chr5	80360373	80360577	Lung_P350.atac_peak_135995	29	.	3.33232	4.89779	2.94995
chr5	80382040	80382335	Lung_P350.atac_peak_135996	62	.	4.5126	8.45739	6.23415
chr5	80408835	80410303	Lung_P350.atac_peak_135997	135	.	4.71004	16.0138	13.5163
chr5	80421452	80421736	Lung_P350.atac_peak_135998	24	.	2.98531	4.273	2.44042
chr5	80424841	80425821	Lung_P350.atac_peak_135999	15	.	2.65701	3.2486	1.58356
chr5	80491251	80492632	Lung_P350.atac_peak_136000	365	.	7.34188	39.6875	36.533
chr5	80504078	80504916	Lung_P350.atac_peak_136001	231	.	6.74816	25.9985	23.185
chr5	80514947	80515280	Lung_P350.atac_peak_136002	11	.	2.38617	2.64285	1.11319
chr5	80530692	80531880	Lung_P350.atac_peak_136003	403	.	5.97834	43.5698	40.338
chr5	80548314	80549433	Lung_P350.atac_peak_136004	14	.	2.52967	3.03289	1.44529
chr5	80550392	80550924	Lung_P350.atac_peak_136005	10	.	2.31227	2.54261	1.08446
chr5	80568023	80568985	Lung_P350.atac_peak_136006	20	.	2.69117	3.80608	2.05765
chr5	80569802	80570454	Lung_P350.atac_peak_136007	71	.	4.28274	9.2806	7.1014
chr5	80583598	80583798	Lung_P350.atac_peak_136008	13	.	2.54933	2.99407	1.37778
chr5	80592332	80593673	Lung_P350.atac_peak_136009	26	.	2.97998	4.46634	2.61747
chr5	80598356	80599373	Lung_P350.atac_peak_136010	14	.	2.50683	3.10091	1.49115
chr5	80612788	80613299	Lung_P350.atac_peak_136011	17	.	2.7555	3.46786	1.75314
chr5	80614580	80615006	Lung_P350.atac_peak_136012	17	.	2.63151	3.41326	1.71835
chr5	80618147	80619887	Lung_P350.atac_peak_136013	24	.	2.9824	4.26285	2.4302
chr5	80625081	80626500	Lung_P350.atac_peak_136014	153	.	4.66303	17.8974	15.3101
chr5	80632240	80632770	Lung_P350.atac_peak_136015	15	.	2.51821	3.20558	1.5752
chr5	80639892	80640508	Lung_P350.atac_peak_136016	47	.	3.65958	6.92261	4.79228
chr5	80643508	80643865	Lung_P350.atac_peak_136017	52	.	3.88148	7.41646	5.24665
chr5	80652240	80652801	Lung_P350.atac_peak_136018	14	.	2.56085	3.09436	1.48816
chr5	80654725	80655379	Lung_P350.atac_peak_136019	14	.	2.37304	3.06853	1.45414
chr5	80657817	80658480	Lung_P350.atac_peak_136020	15	.	2.3017	3.13407	1.52714
chr5	80662441	80664541	Lung_P350.atac_peak_136021	18	.	2.40894	3.55243	1.86626
chr5	80667756	80668083	Lung_P350.atac_peak_136022	29	.	2.96527	4.89137	2.9696
chr5	80676071	80676615	Lung_P350.atac_peak_136023	27	.	3.18302	4.60508	2.7503
chr5	80681174	80682177	Lung_P350.atac_peak_136024	25	.	2.79112	4.32842	2.51598
chr5	80688436	80688653	Lung_P350.atac_peak_136025	14	.	2.16424	3.0979	1.47231
chr5	80691154	80691947	Lung_P350.atac_peak_136026	20	.	2.22818	3.81892	2.0644
chr5	80693222	80694626	Lung_P350.atac_peak_136027	50	.	2.7767	7.08117	5.07351
chr5	80697776	80697980	Lung_P350.atac_peak_136028	16	.	2.09771	3.33261	1.66561
chr5	80701811	80702541	Lung_P350.atac_peak_136029	13	.	2.04093	2.88405	1.3267
chr5	80703969	80704432	Lung_P350.atac_peak_136030	16	.	2.22937	3.32051	1.65312
chr5	80705506	80706011	Lung_P350.atac_peak_136031	18	.	2.27804	3.56258	1.86868
chr5	80711925	80712333	Lung_P350.atac_peak_136032	15	.	2.25172	3.17538	1.54618
chr5	80715759	80716108	Lung_P350.atac_peak_136033	36	.	3.04794	5.6602	3.65978
chr5	80721258	80722925	Lung_P350.atac_peak_136034	28	.	2.92447	4.78856	2.89007
chr5	80731353	80732498	Lung_P350.atac_peak_136035	16	.	2.25778	3.31854	1.6565
chr5	80733738	80736056	Lung_P350.atac_peak_136036	19	.	2.388	3.66053	1.92907
chr5	80741646	80742164	Lung_P350.atac_peak_136037	12	.	2.42705	2.7992	1.26937
chr5	80747475	80747966	Lung_P350.atac_peak_136038	26	.	2.94553	4.46665	2.60392
chr5	80755709	80757922	Lung_P350.atac_peak_136039	16	.	2.47798	3.35626	1.68235
chr5	80769680	80769905	Lung_P350.atac_peak_136040	25	.	2.91329	4.39445	2.54259
chr5	80781243	80781988	Lung_P350.atac_peak_136041	16	.	2.50415	3.30529	1.6609
chr5	80786824	80787324	Lung_P350.atac_peak_136042	43	.	3.82558	6.37179	4.31015
chr5	80826951	80827151	Lung_P350.atac_peak_136043	11	.	2.38944	2.64989	1.1185
chr5	80834086	80834326	Lung_P350.atac_peak_136044	14	.	2.52269	2.98832	1.41967
chr5	80837499	80838574	Lung_P350.atac_peak_136045	16	.	2.55715	3.28331	1.63777
chr5	80842961	80843581	Lung_P350.atac_peak_136046	19	.	2.78833	3.70384	1.97461
chr5	80845046	80845448	Lung_P350.atac_peak_136047	16	.	2.68488	3.30461	1.6231
chr5	80856377	80856676	Lung_P350.atac_peak_136048	20	.	2.91554	3.85019	2.06509
chr5	80857848	80858807	Lung_P350.atac_peak_136049	17	.	2.70812	3.44264	1.78048
chr5	80870646	80871526	Lung_P350.atac_peak_136050	12	.	2.27916	2.82009	1.26381
chr5	80875869	80876224	Lung_P350.atac_peak_136051	44	.	3.23075	6.5147	4.44597
chr5	80880060	80880774	Lung_P350.atac_peak_136052	37	.	2.96169	5.68315	3.70273
chr5	80900139	80901449	Lung_P350.atac_peak_136053	70	.	4.59575	9.17522	7.01775
chr5	80913375	80913948	Lung_P350.atac_peak_136054	16	.	2.65927	3.26235	1.61203
chr5	80920338	80920689	Lung_P350.atac_peak_136055	23	.	2.92471	4.15589	2.34157
chr5	80924981	80925263	Lung_P350.atac_peak_136056	36	.	3.48667	5.61619	3.60205
chr5	80926604	80927607	Lung_P350.atac_peak_136057	20	.	2.9004	3.82349	2.04874
chr5	80933979	80935317	Lung_P350.atac_peak_136058	47	.	3.94091	6.80622	4.70734
chr5	80949598	80950511	Lung_P350.atac_peak_136059	15	.	2.55225	3.20596	1.58153
chr5	80954749	80955577	Lung_P350.atac_peak_136060	13	.	2.47808	2.94313	1.36812
chr5	80990674	80990874	Lung_P350.atac_peak_136061	19	.	2.773	3.64088	1.90368
chr5	80993298	80993886	Lung_P350.atac_peak_136062	13	.	2.4787	2.95968	1.36765
chr5	80996226	80996431	Lung_P350.atac_peak_136063	28	.	3.22808	4.77629	2.86852
chr5	81015147	81015400	Lung_P350.atac_peak_136064	22	.	3.01322	4.10613	2.28704
chr5	81027316	81028309	Lung_P350.atac_peak_136065	11	.	2.42205	2.72009	1.17138
chr5	81042772	81044415	Lung_P350.atac_peak_136066	13	.	2.41397	2.93899	1.37662
chr5	81056651	81057286	Lung_P350.atac_peak_136067	26	.	3.15111	4.52691	2.6895
chr5	81063115	81063327	Lung_P350.atac_peak_136068	33	.	3.44226	5.33926	3.35135
chr5	81094787	81095155	Lung_P350.atac_peak_136069	25	.	3.1466	4.4277	2.5511
chr5	81097164	81097895	Lung_P350.atac_peak_136070	28	.	3.26003	4.75307	2.84749
chr5	81106737	81107895	Lung_P350.atac_peak_136071	18	.	2.82436	3.63818	1.89562
chr5	81112939	81113569	Lung_P350.atac_peak_136072	42	.	3.73946	6.31206	4.25295
chr5	81118189	81120142	Lung_P350.atac_peak_136073	17	.	2.6617	3.477	1.78787
chr5	81121528	81122129	Lung_P350.atac_peak_136074	16	.	2.5749	3.2557	1.61647
chr5	81140053	81142297	Lung_P350.atac_peak_136075	23	.	2.89529	4.09191	2.31887
chr5	81149450	81149992	Lung_P350.atac_peak_136076	11	.	2.42681	2.73033	1.17909
chr5	81156993	81157481	Lung_P350.atac_peak_136077	15	.	2.60591	3.15106	1.54682
chr5	81158412	81159294	Lung_P350.atac_peak_136078	11	.	2.42354	2.72406	1.1762
chr5	81178654	81180101	Lung_P350.atac_peak_136079	40	.	3.33844	6.05181	4.03047
chr5	81181894	81182154	Lung_P350.atac_peak_136080	21	.	2.52273	3.86265	2.11722
chr5	81184937	81185592	Lung_P350.atac_peak_136081	29	.	3.15029	4.78607	2.90154
chr5	81196643	81196843	Lung_P350.atac_peak_136082	29	.	3.34992	4.94526	2.99181
chr5	81204501	81205033	Lung_P350.atac_peak_136083	20	.	2.78791	3.78218	2.02727
chr5	81207057	81208313	Lung_P350.atac_peak_136084	13	.	2.50864	2.95252	1.38812
chr5	81226288	81226488	Lung_P350.atac_peak_136085	22	.	2.99464	4.03655	2.21555
chr5	81231757	81233464	Lung_P350.atac_peak_136086	13	.	2.51138	2.93027	1.34315
chr5	81238511	81238865	Lung_P350.atac_peak_136087	27	.	3.02201	4.6341	2.77924
chr5	81257900	81258234	Lung_P350.atac_peak_136088	28	.	3.25006	4.75473	2.86322
chr5	81259600	81260539	Lung_P350.atac_peak_136089	22	.	2.98883	4.05848	2.25671
chr5	81265924	81266186	Lung_P350.atac_peak_136090	50	.	4.03628	7.19026	5.01927
chr5	81270620	81272074	Lung_P350.atac_peak_136091	25	.	2.88624	4.38635	2.59668
chr5	81288228	81288778	Lung_P350.atac_peak_136092	15	.	2.52359	3.18024	1.55005
chr5	81291739	81292119	Lung_P350.atac_peak_136093	29	.	3.1301	4.87602	2.96773
chr5	81292948	81293672	Lung_P350.atac_peak_136094	16	.	2.58512	3.27335	1.62121
chr5	81303384	81304011	Lung_P350.atac_peak_136095	26	.	3.20901	4.5789	2.67573
chr5	81323087	81324160	Lung_P350.atac_peak_136096	47	.	3.56424	6.83767	4.777
chr5	81329976	81330176	Lung_P350.atac_peak_136097	18	.	2.81816	3.61461	1.8713
chr5	81336345	81337040	Lung_P350.atac_peak_136098	11	.	2.33389	2.55747	1.10343
chr5	81338393	81339254	Lung_P350.atac_peak_136099	14	.	2.56459	3.08167	1.4812
chr5	81343705	81344663	Lung_P350.atac_peak_136100	19	.	2.75718	3.6125	1.90904
chr5	81345470	81345759	Lung_P350.atac_peak_136101	34	.	3.44458	5.48462	3.46975
chr5	81352324	81353189	Lung_P350.atac_peak_136102	18	.	2.51311	3.51431	1.81865
chr5	81359043	81359747	Lung_P350.atac_peak_136103	20	.	2.38272	3.79455	2.04531
chr5	81361331	81362336	Lung_P350.atac_peak_136104	13	.	2.16768	2.97868	1.38629
chr5	81366559	81367658	Lung_P350.atac_peak_136105	34	.	3.01031	5.41892	3.46859
chr5	81385112	81385975	Lung_P350.atac_peak_136106	62	.	3.74289	8.42306	6.29559
chr5	81401837	81402462	Lung_P350.atac_peak_136107	18	.	2.62051	3.62903	1.89841
chr5	81407573	81408578	Lung_P350.atac_peak_136108	17	.	2.37845	3.45624	1.77453
chr5	81413275	81413524	Lung_P350.atac_peak_136109	41	.	2.90456	6.20687	4.15022
chr5	81415686	81415963	Lung_P350.atac_peak_136110	13	.	2.09382	2.98232	1.38916
chr5	81420701	81421187	Lung_P350.atac_peak_136111	26	.	2.63969	4.52033	2.6518
chr5	81423403	81424111	Lung_P350.atac_peak_136112	11	.	2.11102	2.58061	1.10886
chr5	81433430	81433759	Lung_P350.atac_peak_136113	18	.	2.69135	3.51917	1.8073
chr5	81439678	81439925	Lung_P350.atac_peak_136114	37	.	3.1191	5.71676	3.70457
chr5	81442452	81442652	Lung_P350.atac_peak_136115	13	.	2.21359	2.87048	1.32721
chr5	81450205	81450780	Lung_P350.atac_peak_136116	14	.	2.32473	3.09296	1.46686
chr5	81452021	81452859	Lung_P350.atac_peak_136117	19	.	2.55586	3.66156	1.95226
chr5	81458346	81459432	Lung_P350.atac_peak_136118	15	.	2.61892	3.152	1.50158
chr5	81467223	81468613	Lung_P350.atac_peak_136119	22	.	2.81757	3.96594	2.21184
chr5	81481512	81482008	Lung_P350.atac_peak_136120	17	.	2.75852	3.50057	1.79461
chr5	81492102	81492589	Lung_P350.atac_peak_136121	23	.	2.83831	4.18679	2.36878
chr5	81500161	81502445	Lung_P350.atac_peak_136122	21	.	2.46222	3.89545	2.13814
chr5	81506319	81506580	Lung_P350.atac_peak_136123	13	.	2.3233	2.9696	1.38492
chr5	81512992	81513481	Lung_P350.atac_peak_136124	10	.	2.29496	2.50663	1.05772
chr5	81515127	81515744	Lung_P350.atac_peak_136125	26	.	3.06897	4.50445	2.65575
chr5	81524236	81524436	Lung_P350.atac_peak_136126	27	.	2.97547	4.61524	2.73874
chr5	81525709	81526871	Lung_P350.atac_peak_136127	18	.	2.54163	3.55931	1.84937
chr5	81530695	81531077	Lung_P350.atac_peak_136128	11	.	2.25657	2.57521	1.10222
chr5	81540271	81541232	Lung_P350.atac_peak_136129	16	.	2.45111	3.30528	1.64429
chr5	81546327	81547798	Lung_P350.atac_peak_136130	13	.	2.37967	2.85949	1.31604
chr5	81553018	81554182	Lung_P350.atac_peak_136131	16	.	2.57979	3.3346	1.67733
chr5	81565071	81565835	Lung_P350.atac_peak_136132	11	.	2.38617	2.64285	1.11319
chr5	81571002	81572325	Lung_P350.atac_peak_136133	22	.	2.8089	3.97841	2.22629
chr5	81584160	81584367	Lung_P350.atac_peak_136134	22	.	3.01505	4.09037	2.2624
chr5	81592907	81593107	Lung_P350.atac_peak_136135	22	.	2.98171	4.01517	2.20369
chr5	81601018	81601640	Lung_P350.atac_peak_136136	14	.	2.39924	3.02628	1.44305
chr5	81606780	81608184	Lung_P350.atac_peak_136137	15	.	2.60284	3.1847	1.55982
chr5	81612994	81613901	Lung_P350.atac_peak_136138	14	.	2.55359	3.01663	1.41681
chr5	81617357	81617838	Lung_P350.atac_peak_136139	15	.	2.44162	3.17158	1.56086
chr5	81622260	81623147	Lung_P350.atac_peak_136140	13	.	2.43149	2.97851	1.38285
chr5	81628335	81629377	Lung_P350.atac_peak_136141	12	.	2.44357	2.81621	1.27899
chr5	81633997	81634587	Lung_P350.atac_peak_136142	16	.	2.52083	3.34982	1.6925
chr5	81637221	81637772	Lung_P350.atac_peak_136143	13	.	2.36683	2.92733	1.35616
chr5	81644032	81644843	Lung_P350.atac_peak_136144	22	.	2.90144	4.0255	2.21824
chr5	81650207	81651090	Lung_P350.atac_peak_136145	11	.	2.38617	2.64285	1.11319
chr5	81657437	81657646	Lung_P350.atac_peak_136146	15	.	2.6383	3.20103	1.54316
chr5	81671618	81671958	Lung_P350.atac_peak_136147	14	.	2.56737	3.0413	1.41839
chr5	81691007	81692179	Lung_P350.atac_peak_136148	13	.	2.49438	2.89736	1.33493
chr5	81696082	81696810	Lung_P350.atac_peak_136149	22	.	2.96651	4.03446	2.25143
chr5	81703958	81704761	Lung_P350.atac_peak_136150	18	.	2.74392	3.60389	1.89024
chr5	81709506	81710701	Lung_P350.atac_peak_136151	37	.	3.31785	5.74212	3.73236
chr5	81718472	81720124	Lung_P350.atac_peak_136152	16	.	2.44808	3.36824	1.69435
chr5	81723666	81724203	Lung_P350.atac_peak_136153	20	.	2.703	3.7631	2.01956
chr5	81742808	81743959	Lung_P350.atac_peak_136154	24	.	3.1306	4.37077	2.49383
chr5	81751369	81751812	Lung_P350.atac_peak_136155	12	.	2.48326	2.85309	1.2723
chr5	81752659	81752867	Lung_P350.atac_peak_136156	18	.	2.80681	3.58844	1.85046
chr5	81759857	81760113	Lung_P350.atac_peak_136157	35	.	3.56476	5.52883	3.50767
chr5	81774719	81775716	Lung_P350.atac_peak_136158	18	.	2.656	3.54748	1.85887
chr5	81777754	81778012	Lung_P350.atac_peak_136159	17	.	2.61789	3.5105	1.7941
chr5	81797376	81797600	Lung_P350.atac_peak_136160	20	.	2.89868	3.81014	2.03244
chr5	81801118	81802654	Lung_P350.atac_peak_136161	34	.	3.39404	5.44613	3.49207
chr5	81813563	81813763	Lung_P350.atac_peak_136162	16	.	2.70433	3.3477	1.65621
chr5	81815488	81815793	Lung_P350.atac_peak_136163	25	.	3.14244	4.40471	2.52467
chr5	81830691	81831035	Lung_P350.atac_peak_136164	42	.	3.81011	6.2959	4.23135
chr5	81844709	81845157	Lung_P350.atac_peak_136165	41	.	3.79527	6.22526	4.15346
chr5	81874401	81875273	Lung_P350.atac_peak_136166	59	.	4.33105	8.17532	5.98515
chr5	81886061	81886409	Lung_P350.atac_peak_136167	31	.	3.35491	5.04005	3.11506
chr5	81998396	81999554	Lung_P350.atac_peak_136168	37	.	3.65532	5.8119	3.77508
chr5	82027517	82027873	Lung_P350.atac_peak_136169	25	.	3.11623	4.38497	2.53316
chr5	82061397	82061657	Lung_P350.atac_peak_136170	88	.	5.36786	11.2341	8.83882
chr5	82064861	82065086	Lung_P350.atac_peak_136171	24	.	3.10855	4.35214	2.4981
chr5	82091204	82091817	Lung_P350.atac_peak_136172	353	.	9.01287	38.3464	35.3156
chr5	82135381	82135652	Lung_P350.atac_peak_136173	47	.	4.00141	6.84174	4.72109
chr5	82136952	82137178	Lung_P350.atac_peak_136174	12	.	2.46624	2.81522	1.24304
chr5	82155037	82155775	Lung_P350.atac_peak_136175	346	.	7.52245	37.7061	34.6226
chr5	82165886	82166108	Lung_P350.atac_peak_136176	14	.	2.61385	3.1409	1.49312
chr5	82181039	82182738	Lung_P350.atac_peak_136177	14	.	2.60871	3.13311	1.48936
chr5	82191891	82193109	Lung_P350.atac_peak_136178	20	.	2.92328	3.88016	2.09623
chr5	82204129	82204420	Lung_P350.atac_peak_136179	57	.	4.34595	7.91025	5.71534
chr5	82216829	82217878	Lung_P350.atac_peak_136180	13	.	2.54606	2.99328	1.38091
chr5	82256088	82257839	Lung_P350.atac_peak_136181	12	.	2.44855	2.77714	1.21435
chr5	82274272	82275655	Lung_P350.atac_peak_136182	106	.	5.40697	12.9091	10.6323
chr5	82283767	82284696	Lung_P350.atac_peak_136183	37	.	3.10378	5.77175	3.79463
chr5	82287372	82287630	Lung_P350.atac_peak_136184	23	.	2.60754	4.11505	2.3163
chr5	82288759	82288966	Lung_P350.atac_peak_136185	22	.	2.6302	4.02143	2.22733
chr5	82295619	82296946	Lung_P350.atac_peak_136186	18	.	2.65346	3.57222	1.86616
chr5	82302195	82303522	Lung_P350.atac_peak_136187	18	.	2.62105	3.58666	1.87954
chr5	82304670	82305214	Lung_P350.atac_peak_136188	27	.	2.99508	4.58255	2.72699
chr5	82313233	82313435	Lung_P350.atac_peak_136189	16	.	2.57851	3.29665	1.65735
chr5	82315511	82315749	Lung_P350.atac_peak_136190	34	.	3.39048	5.41997	3.43444
chr5	82325206	82326573	Lung_P350.atac_peak_136191	116	.	4.02382	14.0408	11.6006
chr5	82332105	82332585	Lung_P350.atac_peak_136192	33	.	3.01018	5.23194	3.31443
chr5	82334070	82334402	Lung_P350.atac_peak_136193	30	.	3.04471	4.93113	3.01671
chr5	82350753	82351147	Lung_P350.atac_peak_136194	11	.	2.38617	2.64285	1.11319
chr5	82361559	82363001	Lung_P350.atac_peak_136195	179	.	4.76631	20.58	17.9633
chr5	82372417	82373013	Lung_P350.atac_peak_136196	116	.	4.9878	14.0511	11.6611
chr5	82378946	82379575	Lung_P350.atac_peak_136197	38	.	3.25577	5.883	3.86601
chr5	82383878	82385039	Lung_P350.atac_peak_136198	55	.	3.93421	7.71319	5.59674
chr5	82397242	82397463	Lung_P350.atac_peak_136199	37	.	3.16726	5.82951	3.7894
chr5	82401369	82402063	Lung_P350.atac_peak_136200	82	.	4.33828	10.5373	8.2692
chr5	82417938	82418696	Lung_P350.atac_peak_136201	19	.	2.87147	3.74414	1.97804
chr5	82424083	82425793	Lung_P350.atac_peak_136202	44	.	3.81605	6.44892	4.41541
chr5	82431830	82432730	Lung_P350.atac_peak_136203	130	.	6.27116	15.417	13.0212
chr5	82437088	82437911	Lung_P350.atac_peak_136204	13	.	2.49388	2.94431	1.36998
chr5	82442811	82443101	Lung_P350.atac_peak_136205	20	.	2.81479	3.83291	2.06987
chr5	82445757	82445957	Lung_P350.atac_peak_136206	25	.	3.12721	4.37289	2.50153
chr5	82454368	82456106	Lung_P350.atac_peak_136207	19	.	2.62864	3.62057	1.90905
chr5	82462790	82462995	Lung_P350.atac_peak_136208	21	.	2.87238	3.97749	2.17939
chr5	82464689	82465327	Lung_P350.atac_peak_136209	14	.	2.53703	2.99614	1.42546
chr5	82492943	82493676	Lung_P350.atac_peak_136210	24	.	3.08926	4.32771	2.49093
chr5	82527719	82527919	Lung_P350.atac_peak_136211	22	.	3.02778	4.12537	2.29359
chr5	82532823	82533036	Lung_P350.atac_peak_136212	34	.	3.49392	5.46002	3.45626
chr5	82536901	82537164	Lung_P350.atac_peak_136213	64	.	3.82708	8.6492	6.42042
chr5	82543507	82544891	Lung_P350.atac_peak_136214	85	.	3.60349	10.957	8.58617
chr5	82552092	82552711	Lung_P350.atac_peak_136215	124	.	5.17114	14.9468	12.467
chr5	82573532	82573885	Lung_P350.atac_peak_136216	42	.	3.79796	6.28938	4.22327
chr5	82578332	82578532	Lung_P350.atac_peak_136217	22	.	2.77473	4.01261	2.21493
chr5	82580739	82581310	Lung_P350.atac_peak_136218	67	.	4.48309	9.02827	6.76557
chr5	82602078	82602341	Lung_P350.atac_peak_136219	13	.	2.54894	2.99645	1.38148
chr5	82610532	82611199	Lung_P350.atac_peak_136220	13	.	2.55205	3.00492	1.38893
chr5	82639751	82640082	Lung_P350.atac_peak_136221	33	.	3.48968	5.35211	3.36469
chr5	82670278	82670632	Lung_P350.atac_peak_136222	38	.	3.63404	5.83404	3.83371
chr5	82679115	82679624	Lung_P350.atac_peak_136223	17	.	2.73383	3.42155	1.71847
chr5	82684855	82685142	Lung_P350.atac_peak_136224	12	.	2.49344	2.87376	1.28714
chr5	82696161	82697102	Lung_P350.atac_peak_136225	17	.	2.72133	3.45077	1.77037
chr5	82702813	82703298	Lung_P350.atac_peak_136226	13	.	2.50166	2.89146	1.30048
chr5	82708494	82709312	Lung_P350.atac_peak_136227	24	.	3.01436	4.29944	2.47078
chr5	82712728	82712940	Lung_P350.atac_peak_136228	18	.	2.80387	3.575	1.83563
chr5	82736242	82737263	Lung_P350.atac_peak_136229	18	.	2.77768	3.55388	1.84264
chr5	82761111	82761738	Lung_P350.atac_peak_136230	11	.	2.38617	2.64285	1.11319
chr5	82782181	82782981	Lung_P350.atac_peak_136231	11	.	2.38617	2.64285	1.11319
chr5	82795454	82796698	Lung_P350.atac_peak_136232	176	.	5.22129	20.3094	17.6289
chr5	82824129	82824329	Lung_P350.atac_peak_136233	20	.	2.92055	3.85696	2.06757
chr5	82829392	82830182	Lung_P350.atac_peak_136234	11	.	2.3934	2.65841	1.12491
chr5	82837682	82837882	Lung_P350.atac_peak_136235	27	.	3.24519	4.69279	2.78441
chr5	82841107	82841811	Lung_P350.atac_peak_136236	15	.	2.66631	3.25531	1.58019
chr5	82846895	82847875	Lung_P350.atac_peak_136237	17	.	2.73298	3.41561	1.71117
chr5	82878276	82878838	Lung_P350.atac_peak_136238	15	.	2.60901	3.23551	1.58959
chr5	82879882	82880514	Lung_P350.atac_peak_136239	18	.	2.76875	3.56018	1.85847
chr5	82885935	82886618	Lung_P350.atac_peak_136240	20	.	2.7999	3.76915	2.00795
chr5	82892438	82892945	Lung_P350.atac_peak_136241	19	.	2.79278	3.75769	1.99174
chr5	82897146	82897605	Lung_P350.atac_peak_136242	11	.	2.39547	2.66287	1.12827
chr5	82905152	82905887	Lung_P350.atac_peak_136243	14	.	2.58132	3.07005	1.43925
chr5	82912803	82913358	Lung_P350.atac_peak_136244	288	.	8.07736	31.7732	28.8437
chr5	82933938	82934430	Lung_P350.atac_peak_136245	23	.	2.89848	4.14172	2.34864
chr5	82942209	82942453	Lung_P350.atac_peak_136246	22	.	2.97547	4.02947	2.23248
chr5	82944652	82945289	Lung_P350.atac_peak_136247	11	.	2.38617	2.64285	1.11319
chr5	82961997	82963102	Lung_P350.atac_peak_136248	14	.	2.56581	3.05709	1.45231
chr5	82973226	82973971	Lung_P350.atac_peak_136249	24	.	2.91651	4.23343	2.40908
chr5	83018825	83019025	Lung_P350.atac_peak_136250	23	.	3.04899	4.19633	2.36349
chr5	83023859	83024342	Lung_P350.atac_peak_136251	12	.	2.44575	2.7711	1.20981
chr5	83035204	83035598	Lung_P350.atac_peak_136252	21	.	2.942	3.91334	2.1165
chr5	83036913	83037219	Lung_P350.atac_peak_136253	13	.	2.50909	2.90746	1.31253
chr5	83049420	83050200	Lung_P350.atac_peak_136254	22	.	2.97332	4.0248	2.24308
chr5	83061793	83063540	Lung_P350.atac_peak_136255	13	.	2.50239	2.90029	1.3115
chr5	83090734	83090934	Lung_P350.atac_peak_136256	19	.	2.88064	3.7611	1.98899
chr5	83110292	83111117	Lung_P350.atac_peak_136257	14	.	2.61364	3.14263	1.49593
chr5	83116889	83117248	Lung_P350.atac_peak_136258	20	.	2.90092	3.80161	2.01746
chr5	83130355	83130793	Lung_P350.atac_peak_136259	11	.	2.38617	2.64285	1.11319
chr5	83136769	83137375	Lung_P350.atac_peak_136260	12	.	2.42959	2.76686	1.25871
chr5	83143102	83143444	Lung_P350.atac_peak_136261	13	.	2.4696	2.96937	1.36715
chr5	83168349	83169284	Lung_P350.atac_peak_136262	16	.	2.69215	3.34419	1.6853
chr5	83188365	83189227	Lung_P350.atac_peak_136263	15	.	2.50746	3.13521	1.52669
chr5	83204902	83205559	Lung_P350.atac_peak_136264	17	.	2.56254	3.46013	1.78236
chr5	83210850	83211394	Lung_P350.atac_peak_136265	17	.	2.72827	3.41456	1.7164
chr5	83215704	83216137	Lung_P350.atac_peak_136266	18	.	2.79351	3.58569	1.86506
chr5	83217101	83217642	Lung_P350.atac_peak_136267	17	.	2.73058	3.42475	1.73036
chr5	83222411	83222806	Lung_P350.atac_peak_136268	12	.	2.41682	2.8479	1.27449
chr5	83227691	83228181	Lung_P350.atac_peak_136269	11	.	2.35059	2.61278	1.13912
chr5	83243450	83243650	Lung_P350.atac_peak_136270	16	.	2.66065	3.29653	1.65285
chr5	83252078	83252284	Lung_P350.atac_peak_136271	19	.	2.84436	3.66838	1.90983
chr5	83256488	83256882	Lung_P350.atac_peak_136272	37	.	3.62023	5.79256	3.79278
chr5	83262880	83263327	Lung_P350.atac_peak_136273	12	.	2.43267	2.75264	1.21799
chr5	83267053	83267736	Lung_P350.atac_peak_136274	13	.	2.5126	2.91845	1.3229
chr5	83276290	83276496	Lung_P350.atac_peak_136275	16	.	2.6901	3.31502	1.63041
chr5	83285635	83286709	Lung_P350.atac_peak_136276	12	.	2.46508	2.81364	1.2424
chr5	83293358	83293716	Lung_P350.atac_peak_136277	20	.	2.82977	3.80687	2.04336
chr5	83298764	83299664	Lung_P350.atac_peak_136278	15	.	2.62508	3.17578	1.52638
chr5	83319290	83319645	Lung_P350.atac_peak_136279	30	.	3.33541	4.96151	3.03406
chr5	83325059	83325670	Lung_P350.atac_peak_136280	12	.	2.47943	2.844	1.26496
chr5	83330789	83331479	Lung_P350.atac_peak_136281	16	.	2.65524	3.30024	1.66769
chr5	83334506	83334795	Lung_P350.atac_peak_136282	13	.	2.52224	2.9504	1.36879
chr5	83366211	83367496	Lung_P350.atac_peak_136283	19	.	2.8383	3.69045	1.94929
chr5	83370298	83370975	Lung_P350.atac_peak_136284	11	.	2.38482	2.64064	1.11319
chr5	83371838	83372123	Lung_P350.atac_peak_136285	11	.	2.38617	2.64285	1.11319
chr5	83399018	83399515	Lung_P350.atac_peak_136286	15	.	2.64991	3.22142	1.5555
chr5	83406895	83407297	Lung_P350.atac_peak_136287	24	.	2.89938	4.23188	2.42202
chr5	83410471	83411781	Lung_P350.atac_peak_136288	27	.	3.0412	4.56453	2.717
chr5	83436978	83437538	Lung_P350.atac_peak_136289	11	.	2.42084	2.71748	1.16941
chr5	83449996	83450196	Lung_P350.atac_peak_136290	19	.	2.736	3.67724	1.94759
chr5	83460184	83461435	Lung_P350.atac_peak_136291	25	.	3.07972	4.33365	2.51191
chr5	83468827	83469187	Lung_P350.atac_peak_136292	72	.	4.62291	9.52485	7.22602
chr5	83475928	83476331	Lung_P350.atac_peak_136293	21	.	2.7787	3.85014	2.10417
chr5	83484723	83485883	Lung_P350.atac_peak_136294	12	.	2.19262	2.70527	1.2024
chr5	83489226	83491411	Lung_P350.atac_peak_136295	35	.	3.02033	5.55649	3.59647
chr5	83505162	83505400	Lung_P350.atac_peak_136296	38	.	3.68843	5.89232	3.84229
chr5	83512505	83512705	Lung_P350.atac_peak_136297	19	.	2.80552	3.69353	1.94698
chr5	83513775	83514260	Lung_P350.atac_peak_136298	15	.	2.48863	3.09995	1.51387
chr5	83530479	83531024	Lung_P350.atac_peak_136299	21	.	2.96524	3.97458	2.16979
chr5	83534591	83535326	Lung_P350.atac_peak_136300	21	.	2.96669	3.97623	2.17012
chr5	83541921	83543125	Lung_P350.atac_peak_136301	21	.	2.93769	3.91615	2.12659
chr5	83544668	83544868	Lung_P350.atac_peak_136302	27	.	3.25182	4.68449	2.76382
chr5	83550562	83550776	Lung_P350.atac_peak_136303	19	.	2.86162	3.71504	1.9511
chr5	83557472	83557837	Lung_P350.atac_peak_136304	33	.	3.49681	5.31506	3.30419
chr5	83559649	83560348	Lung_P350.atac_peak_136305	15	.	2.66619	3.26646	1.59563
chr5	83563041	83563422	Lung_P350.atac_peak_136306	14	.	2.57509	3.0543	1.42602
chr5	83599531	83600915	Lung_P350.atac_peak_136307	239	.	5.22029	26.6893	23.9669
chr5	83633000	83633974	Lung_P350.atac_peak_136308	13	.	2.53453	2.9693	1.36333
chr5	83658392	83659792	Lung_P350.atac_peak_136309	13	.	2.53779	2.97423	1.3658
chr5	83672749	83673399	Lung_P350.atac_peak_136310	13	.	2.52166	2.93485	1.33335
chr5	83683284	83684487	Lung_P350.atac_peak_136311	14	.	2.45284	3.05325	1.46264
chr5	83690086	83692374	Lung_P350.atac_peak_136312	20	.	2.90317	3.84618	2.08266
chr5	83697264	83697506	Lung_P350.atac_peak_136313	14	.	2.59169	3.09356	1.45828
chr5	83700811	83701039	Lung_P350.atac_peak_136314	19	.	2.86762	3.73807	1.97478
chr5	83718444	83718787	Lung_P350.atac_peak_136315	116	.	6.14901	14.1735	11.6784
chr5	83732027	83733623	Lung_P350.atac_peak_136316	12	.	2.4122	2.7561	1.24474
chr5	83749201	83749854	Lung_P350.atac_peak_136317	18	.	2.80339	3.5962	1.86589
chr5	83758969	83760135	Lung_P350.atac_peak_136318	17	.	2.74345	3.46336	1.76253
chr5	83764297	83765067	Lung_P350.atac_peak_136319	26	.	3.10904	4.45991	2.63799
chr5	83784701	83785913	Lung_P350.atac_peak_136320	22	.	2.89352	4.00359	2.20655
chr5	83795418	83796341	Lung_P350.atac_peak_136321	14	.	2.57015	3.06442	1.44071
chr5	83800750	83801493	Lung_P350.atac_peak_136322	26	.	3.16	4.49329	2.62376
chr5	83808097	83808348	Lung_P350.atac_peak_136323	12	.	2.41895	2.77785	1.2571
chr5	83811371	83811921	Lung_P350.atac_peak_136324	125	.	6.07977	14.9698	12.5902
chr5	83856675	83856943	Lung_P350.atac_peak_136325	19	.	2.86301	3.71133	1.94387
chr5	83878009	83879231	Lung_P350.atac_peak_136326	219	.	5.45079	24.7868	21.9449
chr5	83897285	83897500	Lung_P350.atac_peak_136327	16	.	2.7063	3.3495	1.6561
chr5	83905074	83905275	Lung_P350.atac_peak_136328	28	.	3.27257	4.73489	2.8054
chr5	83928045	83929713	Lung_P350.atac_peak_136329	85	.	4.2904	10.7654	8.51113
chr5	83935425	83936843	Lung_P350.atac_peak_136330	145	.	4.72177	17.1021	14.5315
chr5	83946721	83946921	Lung_P350.atac_peak_136331	35	.	3.57395	5.55197	3.52733
chr5	83952003	83952672	Lung_P350.atac_peak_136332	16	.	2.69611	3.33619	1.65154
chr5	84045558	84047329	Lung_P350.atac_peak_136333	26	.	3.14148	4.46157	2.60528
chr5	84053456	84054442	Lung_P350.atac_peak_136334	26	.	3.19499	4.55185	2.65997
chr5	84079796	84081099	Lung_P350.atac_peak_136335	72	.	3.90365	9.52093	7.29904
chr5	84098689	84098975	Lung_P350.atac_peak_136336	30	.	3.35121	4.98403	3.04369
chr5	84155933	84157082	Lung_P350.atac_peak_136337	39	.	3.63466	5.91872	3.93569
chr5	84177099	84177888	Lung_P350.atac_peak_136338	27	.	3.24277	4.68955	2.78298
chr5	84193992	84194911	Lung_P350.atac_peak_136339	12	.	2.48044	2.84578	1.26606
chr5	84221461	84222131	Lung_P350.atac_peak_136340	19	.	2.84673	3.70771	1.96157
chr5	84266288	84266964	Lung_P350.atac_peak_136341	11	.	2.38617	2.64285	1.11319
chr5	84280341	84280937	Lung_P350.atac_peak_136342	25	.	3.08488	4.35312	2.53196
chr5	84295623	84295947	Lung_P350.atac_peak_136343	19	.	2.84091	3.66145	1.90474
chr5	84321242	84322667	Lung_P350.atac_peak_136344	16	.	2.6967	3.33321	1.6465
chr5	84329745	84329945	Lung_P350.atac_peak_136345	26	.	3.18424	4.54205	2.65874
chr5	84333725	84334205	Lung_P350.atac_peak_136346	17	.	2.76538	3.4912	1.77196
chr5	84370523	84371419	Lung_P350.atac_peak_136347	18	.	2.82805	3.64031	1.89327
chr5	84377995	84378653	Lung_P350.atac_peak_136348	17	.	2.72781	3.40509	1.70389
chr5	84403611	84403846	Lung_P350.atac_peak_136349	40	.	3.76033	6.11317	4.0496
chr5	84405331	84406181	Lung_P350.atac_peak_136350	24	.	3.10429	4.30552	2.43905
chr5	84436897	84438244	Lung_P350.atac_peak_136351	11	.	2.38617	2.64285	1.11319
chr5	84444739	84445344	Lung_P350.atac_peak_136352	44	.	3.89537	6.52723	4.4351
chr5	84471965	84472173	Lung_P350.atac_peak_136353	19	.	2.87691	3.74417	1.97036
chr5	84524319	84524600	Lung_P350.atac_peak_136354	33	.	3.47405	5.29763	3.31073
chr5	84537156	84537356	Lung_P350.atac_peak_136355	29	.	3.37245	4.97182	2.99777
chr5	84547469	84547776	Lung_P350.atac_peak_136356	22	.	2.99542	4.06196	2.25007
chr5	84549343	84550369	Lung_P350.atac_peak_136357	15	.	2.66069	3.25647	1.58951
chr5	84583094	84583821	Lung_P350.atac_peak_136358	19	.	2.83175	3.65756	1.91224
chr5	84638999	84639199	Lung_P350.atac_peak_136359	15	.	2.62214	3.15743	1.5048
chr5	84648119	84648328	Lung_P350.atac_peak_136360	15	.	2.62289	3.16345	1.51208
chr5	84651357	84652407	Lung_P350.atac_peak_136361	24	.	3.10502	4.34913	2.4998
chr5	84680419	84680927	Lung_P350.atac_peak_136362	16	.	2.71662	3.37587	1.67831
chr5	84715900	84716309	Lung_P350.atac_peak_136363	19	.	2.85962	3.72016	1.9609
chr5	84738251	84738528	Lung_P350.atac_peak_136364	15	.	2.66661	3.26295	1.59035
chr5	84742394	84742873	Lung_P350.atac_peak_136365	22	.	2.95788	3.9946	2.20803
chr5	84759721	84759981	Lung_P350.atac_peak_136366	18	.	2.72402	3.57975	1.85439
chr5	84763564	84763874	Lung_P350.atac_peak_136367	23	.	2.87943	4.18436	2.37595
chr5	84766765	84767772	Lung_P350.atac_peak_136368	18	.	2.75568	3.53758	1.85188
chr5	84789588	84789812	Lung_P350.atac_peak_136369	18	.	2.79925	3.56771	1.83196
chr5	84790962	84791770	Lung_P350.atac_peak_136370	21	.	2.93367	3.90327	2.11416
chr5	84831485	84831711	Lung_P350.atac_peak_136371	15	.	2.4963	3.16502	1.52891
chr5	84835496	84836262	Lung_P350.atac_peak_136372	17	.	2.52453	3.38763	1.72452
chr5	84839919	84840943	Lung_P350.atac_peak_136373	12	.	2.36442	2.81947	1.28017
chr5	84843488	84844383	Lung_P350.atac_peak_136374	12	.	2.44157	2.7621	1.20303
chr5	84846862	84847110	Lung_P350.atac_peak_136375	23	.	3.04686	4.20454	2.37769
chr5	84858206	84858448	Lung_P350.atac_peak_136376	29	.	3.33604	4.91813	2.97331
chr5	84862949	84863149	Lung_P350.atac_peak_136377	37	.	3.47668	5.76114	3.73689
chr5	84864187	84864396	Lung_P350.atac_peak_136378	31	.	3.23523	5.17131	3.1944
chr5	84867850	84869403	Lung_P350.atac_peak_136379	16	.	2.54144	3.27155	1.61972
chr5	84890878	84891284	Lung_P350.atac_peak_136380	12	.	2.49408	2.87838	1.29767
chr5	84893148	84893412	Lung_P350.atac_peak_136381	11	.	2.35607	2.71254	1.17158
chr5	84898884	84899096	Lung_P350.atac_peak_136382	30	.	3.3114	4.95054	3.03898
chr5	84923734	84924140	Lung_P350.atac_peak_136383	25	.	3.1007	4.35969	2.51964
chr5	84943992	84944650	Lung_P350.atac_peak_136384	31	.	3.30304	5.09333	3.17941
chr5	84969596	84970361	Lung_P350.atac_peak_136385	17	.	2.719	3.46752	1.78062
chr5	84975462	84976416	Lung_P350.atac_peak_136386	18	.	2.67505	3.60738	1.8874
chr5	84986542	84987703	Lung_P350.atac_peak_136387	39	.	3.58404	6.05112	3.98326
chr5	84993170	84994348	Lung_P350.atac_peak_136388	19	.	2.87045	3.74218	1.97661
chr5	85009107	85010804	Lung_P350.atac_peak_136389	15	.	2.58801	3.1098	1.50002
chr5	85016168	85016368	Lung_P350.atac_peak_136390	13	.	2.36551	2.95425	1.39142
chr5	85018094	85019342	Lung_P350.atac_peak_136391	12	.	2.27071	2.81734	1.25626
chr5	85020837	85021059	Lung_P350.atac_peak_136392	29	.	2.8986	4.91329	2.98079
chr5	85036587	85037340	Lung_P350.atac_peak_136393	17	.	2.72058	3.39529	1.70013
chr5	85043426	85045389	Lung_P350.atac_peak_136394	15	.	2.61452	3.1497	1.50441
chr5	85067792	85068104	Lung_P350.atac_peak_136395	21	.	2.90852	3.99557	2.1939
chr5	85080698	85081920	Lung_P350.atac_peak_136396	26	.	2.84767	4.45647	2.64644
chr5	85091270	85092281	Lung_P350.atac_peak_136397	18	.	2.78047	3.54974	1.83276
chr5	85098145	85098398	Lung_P350.atac_peak_136398	17	.	2.77601	3.50757	1.78016
chr5	85108440	85109856	Lung_P350.atac_peak_136399	13	.	2.36005	2.88069	1.3042
chr5	85118968	85120884	Lung_P350.atac_peak_136400	14	.	2.31495	3.04836	1.4477
chr5	85127350	85127556	Lung_P350.atac_peak_136401	38	.	3.58588	5.88327	3.8393
chr5	85139175	85139788	Lung_P350.atac_peak_136402	13	.	2.17415	2.85565	1.30178
chr5	85143433	85144996	Lung_P350.atac_peak_136403	17	.	2.20572	3.4271	1.74865
chr5	85151425	85151885	Lung_P350.atac_peak_136404	15	.	2.5986	3.18168	1.54766
chr5	85152686	85153021	Lung_P350.atac_peak_136405	14	.	2.59804	3.11077	1.47284
chr5	85159214	85160357	Lung_P350.atac_peak_136406	13	.	2.41305	2.87704	1.31387
chr5	85165129	85166359	Lung_P350.atac_peak_136407	21	.	2.77774	3.93394	2.16926
chr5	85169020	85169236	Lung_P350.atac_peak_136408	16	.	2.61908	3.29313	1.62216
chr5	85176283	85178561	Lung_P350.atac_peak_136409	32	.	3.29293	5.20382	3.27991
chr5	85197364	85197639	Lung_P350.atac_peak_136410	17	.	2.75446	3.47757	1.76808
chr5	85202843	85203935	Lung_P350.atac_peak_136411	25	.	3.11392	4.42004	2.585
chr5	85257787	85259164	Lung_P350.atac_peak_136412	242	.	5.41876	27.0983	24.2073
chr5	85291445	85292585	Lung_P350.atac_peak_136413	297	.	6.31951	32.6991	29.72
chr5	85300933	85301155	Lung_P350.atac_peak_136414	65	.	4.66963	8.80669	6.51454
chr5	85345744	85346024	Lung_P350.atac_peak_136415	83	.	5.21833	10.7558	8.39122
chr5	85357527	85358451	Lung_P350.atac_peak_136416	130	.	6.42379	15.6142	13.024
chr5	85363649	85364639	Lung_P350.atac_peak_136417	14	.	2.48915	3.08504	1.49098
chr5	85365529	85365820	Lung_P350.atac_peak_136418	62	.	4.32496	8.46416	6.23815
chr5	85377648	85377848	Lung_P350.atac_peak_136419	27	.	2.97613	4.58179	2.70469
chr5	85378730	85379188	Lung_P350.atac_peak_136420	19	.	2.62527	3.65517	1.94006
chr5	85380449	85381593	Lung_P350.atac_peak_136421	148	.	6.01214	17.4826	14.8984
chr5	85386939	85387151	Lung_P350.atac_peak_136422	24	.	3.07896	4.25958	2.41564
chr5	85395291	85395509	Lung_P350.atac_peak_136423	22	.	2.97602	4.02205	2.22132
chr5	85399253	85399557	Lung_P350.atac_peak_136424	109	.	5.96368	13.4581	10.981
chr5	85413163	85413929	Lung_P350.atac_peak_136425	11	.	2.37766	2.64702	1.16789
chr5	85415601	85415850	Lung_P350.atac_peak_136426	33	.	3.04773	5.2703	3.31892
chr5	85419886	85420531	Lung_P350.atac_peak_136427	66	.	4.01363	8.90635	6.64393
chr5	85426601	85427014	Lung_P350.atac_peak_136428	133	.	5.37073	15.904	13.3894
chr5	85428173	85428454	Lung_P350.atac_peak_136429	27	.	2.81495	4.70035	2.79965
chr5	85441206	85441406	Lung_P350.atac_peak_136430	17	.	2.73396	3.41952	1.71547
chr5	85448763	85448963	Lung_P350.atac_peak_136431	26	.	3.11264	4.5962	2.69997
chr5	85451362	85451955	Lung_P350.atac_peak_136432	42	.	3.74469	6.30381	4.29296
chr5	85462751	85463034	Lung_P350.atac_peak_136433	21	.	2.98388	4.00906	2.19212
chr5	85471785	85472260	Lung_P350.atac_peak_136434	49	.	3.99341	7.02635	4.96664
chr5	85479776	85480754	Lung_P350.atac_peak_136435	14	.	2.56443	3.03419	1.41256
chr5	85482789	85482989	Lung_P350.atac_peak_136436	13	.	2.55256	3.00103	1.38302
chr5	85498438	85499008	Lung_P350.atac_peak_136437	18	.	2.81384	3.61913	1.88359
chr5	85511230	85511699	Lung_P350.atac_peak_136438	13	.	2.5503	3.00598	1.3926
chr5	85522977	85523873	Lung_P350.atac_peak_136439	23	.	3.04008	4.18178	2.36983
chr5	85525966	85527468	Lung_P350.atac_peak_136440	14	.	2.59581	3.10872	1.47311
chr5	85534060	85534903	Lung_P350.atac_peak_136441	21	.	2.96209	3.95979	2.15352
chr5	85547237	85547968	Lung_P350.atac_peak_136442	15	.	2.61816	3.15128	1.50169
chr5	85572697	85573115	Lung_P350.atac_peak_136443	18	.	2.71237	3.46668	1.80402
chr5	85613485	85615189	Lung_P350.atac_peak_136444	17	.	2.65255	3.39299	1.70502
chr5	85679020	85679337	Lung_P350.atac_peak_136445	22	.	2.99441	4.081	2.2778
chr5	85687485	85688235	Lung_P350.atac_peak_136446	12	.	2.4607	2.8058	1.23745
chr5	85694512	85695184	Lung_P350.atac_peak_136447	17	.	2.74875	3.4713	1.77868
chr5	85698256	85698559	Lung_P350.atac_peak_136448	13	.	2.46261	2.87975	1.32199
chr5	85720387	85720958	Lung_P350.atac_peak_136449	13	.	2.55423	3.01123	1.39464
chr5	85728803	85730011	Lung_P350.atac_peak_136450	14	.	2.57479	3.0649	1.45038
chr5	85749934	85752610	Lung_P350.atac_peak_136451	18	.	2.67334	3.48802	1.81694
chr5	85788794	85789981	Lung_P350.atac_peak_136452	13	.	2.51499	2.92329	1.32635
chr5	85805989	85806524	Lung_P350.atac_peak_136453	12	.	2.45245	2.78553	1.22068
chr5	85815185	85816030	Lung_P350.atac_peak_136454	14	.	2.52025	3.10795	1.47223
chr5	85819730	85820624	Lung_P350.atac_peak_136455	14	.	2.58372	3.0681	1.43355
chr5	85827630	85828520	Lung_P350.atac_peak_136456	11	.	2.39513	2.66213	1.12771
chr5	85829539	85829982	Lung_P350.atac_peak_136457	16	.	2.6964	3.3463	1.66531
chr5	85831754	85831954	Lung_P350.atac_peak_136458	19	.	2.8702	3.73283	1.96403
chr5	85846133	85846333	Lung_P350.atac_peak_136459	18	.	2.80203	3.5779	1.84217
chr5	85862041	85863052	Lung_P350.atac_peak_136460	12	.	2.49498	2.87776	1.29056
chr5	85871067	85871449	Lung_P350.atac_peak_136461	31	.	3.36763	5.06275	3.12995
chr5	85890723	85890923	Lung_P350.atac_peak_136462	33	.	3.48779	5.34444	3.35684
chr5	85905223	85906195	Lung_P350.atac_peak_136463	25	.	3.09167	4.3444	2.51099
chr5	85947009	85947376	Lung_P350.atac_peak_136464	19	.	2.75605	3.70287	1.96867
chr5	85948349	85949026	Lung_P350.atac_peak_136465	13	.	2.4512	2.96171	1.38273
chr5	85960976	85961567	Lung_P350.atac_peak_136466	11	.	2.38617	2.64285	1.11319
chr5	85970068	85971220	Lung_P350.atac_peak_136467	47	.	3.96517	6.83446	4.75012
chr5	85977145	85977821	Lung_P350.atac_peak_136468	17	.	2.74233	3.45948	1.75972
chr5	85988070	85988750	Lung_P350.atac_peak_136469	12	.	2.47715	2.84385	1.26769
chr5	85998195	85999015	Lung_P350.atac_peak_136470	17	.	2.67611	3.35408	1.71169
chr5	86003954	86004154	Lung_P350.atac_peak_136471	26	.	3.20821	4.56495	2.65726
chr5	86010896	86011527	Lung_P350.atac_peak_136472	12	.	2.47249	2.82867	1.25317
chr5	86022556	86022807	Lung_P350.atac_peak_136473	18	.	2.79621	3.56486	1.83211
chr5	86033531	86034848	Lung_P350.atac_peak_136474	12	.	2.30698	2.76947	1.22332
chr5	86041089	86041791	Lung_P350.atac_peak_136475	18	.	2.82112	3.63773	1.89933
chr5	86046258	86046465	Lung_P350.atac_peak_136476	39	.	3.73616	6.00461	3.93253
chr5	86055213	86056298	Lung_P350.atac_peak_136477	18	.	2.59735	3.60605	1.8888
chr5	86066109	86067128	Lung_P350.atac_peak_136478	33	.	3.37307	5.29032	3.32191
chr5	86073476	86073692	Lung_P350.atac_peak_136479	23	.	2.75546	4.20197	2.38355
chr5	86087372	86087585	Lung_P350.atac_peak_136480	30	.	2.82214	5.00419	3.05996
chr5	86095811	86097609	Lung_P350.atac_peak_136481	18	.	2.47738	3.49785	1.8232
chr5	86108620	86111740	Lung_P350.atac_peak_136482	14	.	2.56842	3.08702	1.47209
chr5	86117229	86117956	Lung_P350.atac_peak_136483	13	.	2.54729	2.98968	1.37447
chr5	86123512	86124413	Lung_P350.atac_peak_136484	41	.	3.58174	6.20263	4.16984
chr5	86128004	86128416	Lung_P350.atac_peak_136485	13	.	2.35714	2.90615	1.34262
chr5	86132660	86133877	Lung_P350.atac_peak_136486	36	.	3.38032	5.67971	3.67948
chr5	86137708	86137993	Lung_P350.atac_peak_136487	32	.	3.26719	5.16698	3.23309
chr5	86142952	86143830	Lung_P350.atac_peak_136488	21	.	2.80307	3.96613	2.17159
chr5	86147673	86148622	Lung_P350.atac_peak_136489	11	.	2.26472	2.6158	1.11959
chr5	86151784	86152247	Lung_P350.atac_peak_136490	26	.	3.0464	4.54462	2.67949
chr5	86159241	86160210	Lung_P350.atac_peak_136491	14	.	2.55753	3.02893	1.43183
chr5	86183609	86184151	Lung_P350.atac_peak_136492	12	.	2.46356	2.80967	1.239
chr5	86187418	86187618	Lung_P350.atac_peak_136493	20	.	2.9045	3.81975	2.03792
chr5	86223077	86223476	Lung_P350.atac_peak_136494	20	.	2.88235	3.77908	2.01185
chr5	86266114	86266314	Lung_P350.atac_peak_136495	14	.	2.59216	3.09107	1.45371
chr5	86283769	86283969	Lung_P350.atac_peak_136496	12	.	2.38359	2.77643	1.21925
chr5	86300426	86301805	Lung_P350.atac_peak_136497	18	.	2.82425	3.63191	1.88688
chr5	86308703	86309221	Lung_P350.atac_peak_136498	12	.	2.3961	2.83658	1.28758
chr5	86314032	86314495	Lung_P350.atac_peak_136499	10	.	2.24437	2.51792	1.06308
chr5	86322822	86323051	Lung_P350.atac_peak_136500	14	.	2.51512	3.03772	1.43571
chr5	86324988	86325523	Lung_P350.atac_peak_136501	12	.	2.38067	2.81476	1.2864
chr5	86328170	86328495	Lung_P350.atac_peak_136502	10	.	2.31378	2.53162	1.08082
chr5	86333290	86333719	Lung_P350.atac_peak_136503	11	.	2.38424	2.6397	1.11319
chr5	86341883	86343529	Lung_P350.atac_peak_136504	16	.	2.70339	3.361	1.67613
chr5	86355695	86357435	Lung_P350.atac_peak_136505	13	.	2.50557	2.94639	1.3836
chr5	86366066	86366399	Lung_P350.atac_peak_136506	49	.	3.78574	7.03793	4.90208
chr5	86371551	86372285	Lung_P350.atac_peak_136507	13	.	2.38609	2.86806	1.31624
chr5	86373307	86373507	Lung_P350.atac_peak_136508	26	.	3.12714	4.59445	2.69798
chr5	86375702	86376720	Lung_P350.atac_peak_136509	19	.	2.84582	3.71789	1.9832
chr5	86385338	86386004	Lung_P350.atac_peak_136510	17	.	2.53932	3.41439	1.7372
chr5	86390176	86390698	Lung_P350.atac_peak_136511	15	.	2.46341	3.24616	1.59876
chr5	86399685	86400050	Lung_P350.atac_peak_136512	29	.	3.04222	4.888	2.99894
chr5	86402420	86402620	Lung_P350.atac_peak_136513	21	.	2.52149	3.87493	2.1105
chr5	86404760	86405983	Lung_P350.atac_peak_136514	19	.	2.49852	3.69819	1.96452
chr5	86413924	86414127	Lung_P350.atac_peak_136515	22	.	2.99741	4.03537	2.21007
chr5	86419784	86420213	Lung_P350.atac_peak_136516	19	.	2.76186	3.67785	1.92516
chr5	86421061	86421999	Lung_P350.atac_peak_136517	15	.	2.51666	3.23959	1.58697
chr5	86426638	86427144	Lung_P350.atac_peak_136518	15	.	2.60663	3.21467	1.57689
chr5	86432425	86432831	Lung_P350.atac_peak_136519	15	.	2.63691	3.1932	1.53409
chr5	86438652	86438921	Lung_P350.atac_peak_136520	19	.	2.87855	3.75851	1.98849
chr5	86475284	86475505	Lung_P350.atac_peak_136521	16	.	2.69962	3.3451	1.65918
chr5	86484636	86485097	Lung_P350.atac_peak_136522	16	.	2.68167	3.29352	1.61209
chr5	86511891	86512766	Lung_P350.atac_peak_136523	18	.	2.7494	3.60086	1.88694
chr5	86518905	86519218	Lung_P350.atac_peak_136524	102	.	5.65179	12.6759	10.286
chr5	86524374	86525367	Lung_P350.atac_peak_136525	17	.	2.73172	3.45812	1.77453
chr5	86541289	86541672	Lung_P350.atac_peak_136526	24	.	2.91969	4.24287	2.41531
chr5	86545936	86546400	Lung_P350.atac_peak_136527	16	.	2.48709	3.32311	1.65597
chr5	86555915	86556208	Lung_P350.atac_peak_136528	10	.	2.31674	2.54473	1.08833
chr5	86558698	86559323	Lung_P350.atac_peak_136529	11	.	2.38617	2.64285	1.11319
chr5	86563374	86563800	Lung_P350.atac_peak_136530	13	.	2.51337	2.91885	1.32241
chr5	86587094	86587460	Lung_P350.atac_peak_136531	17	.	2.72705	3.41538	1.71945
chr5	86598927	86599503	Lung_P350.atac_peak_136532	13	.	2.51831	2.93206	1.3339
chr5	86618378	86619774	Lung_P350.atac_peak_136533	20	.	2.76821	3.81663	2.06531
chr5	86625292	86625566	Lung_P350.atac_peak_136534	19	.	2.68186	3.73699	1.99233
chr5	86628546	86629970	Lung_P350.atac_peak_136535	22	.	2.83466	4.05095	2.25093
chr5	86635025	86636016	Lung_P350.atac_peak_136536	14	.	2.60843	3.13008	1.48888
chr5	86651634	86652545	Lung_P350.atac_peak_136537	17	.	2.73238	3.46888	1.78664
chr5	86656755	86657285	Lung_P350.atac_peak_136538	11	.	2.40634	2.68627	1.1459
chr5	86662836	86663097	Lung_P350.atac_peak_136539	19	.	2.86363	3.73017	1.96946
chr5	86668652	86669675	Lung_P350.atac_peak_136540	30	.	3.03006	4.99521	3.09619
chr5	86672024	86672801	Lung_P350.atac_peak_136541	14	.	2.3977	3.04067	1.46213
chr5	86684554	86685016	Lung_P350.atac_peak_136542	14	.	2.55385	3.08428	1.48971
chr5	86686130	86687734	Lung_P350.atac_peak_136543	13	.	2.48681	2.8714	1.3075
chr5	86703184	86703530	Lung_P350.atac_peak_136544	31	.	3.39228	5.07916	3.11969
chr5	86715950	86716358	Lung_P350.atac_peak_136545	13	.	2.52849	2.95966	1.35825
chr5	86723130	86723345	Lung_P350.atac_peak_136546	19	.	2.87836	3.76216	1.99362
chr5	86730302	86731359	Lung_P350.atac_peak_136547	13	.	2.53839	2.97859	1.37496
chr5	86736398	86737610	Lung_P350.atac_peak_136548	242	.	5.93353	26.9823	24.265
chr5	86758687	86760181	Lung_P350.atac_peak_136549	27	.	2.90939	4.62169	2.74868
chr5	86765991	86766194	Lung_P350.atac_peak_136550	23	.	3.04559	4.1511	2.30624
chr5	86771030	86771366	Lung_P350.atac_peak_136551	12	.	2.44547	2.78942	1.24783
chr5	86773025	86773543	Lung_P350.atac_peak_136552	26	.	3.12245	4.55764	2.68069
chr5	86779397	86780219	Lung_P350.atac_peak_136553	13	.	2.46325	2.8365	1.30935
chr5	86782921	86783226	Lung_P350.atac_peak_136554	11	.	2.4154	2.70576	1.16059
chr5	86789418	86790011	Lung_P350.atac_peak_136555	11	.	2.42013	2.71596	1.16827
chr5	86800626	86801409	Lung_P350.atac_peak_136556	60	.	3.85073	8.26759	6.06195
chr5	86803728	86804035	Lung_P350.atac_peak_136557	45	.	3.34222	6.69627	4.59483
chr5	86816672	86817472	Lung_P350.atac_peak_136558	16	.	2.7139	3.37794	1.68534
chr5	86833677	86833984	Lung_P350.atac_peak_136559	24	.	2.92407	4.22941	2.43842
chr5	86834995	86835316	Lung_P350.atac_peak_136560	17	.	2.63348	3.49825	1.79626
chr5	86837178	86837769	Lung_P350.atac_peak_136561	21	.	2.87504	3.99238	2.19773
chr5	86839604	86840032	Lung_P350.atac_peak_136562	16	.	2.69512	3.32957	1.64571
chr5	86862818	86863092	Lung_P350.atac_peak_136563	16	.	2.70503	3.35835	1.67024
chr5	86865839	86866698	Lung_P350.atac_peak_136564	18	.	2.78526	3.55703	1.84551
chr5	86869072	86869393	Lung_P350.atac_peak_136565	12	.	2.46571	2.81407	1.24218
chr5	86878308	86878508	Lung_P350.atac_peak_136566	15	.	2.63925	3.19905	1.53901
chr5	86886084	86886472	Lung_P350.atac_peak_136567	37	.	3.42576	5.74	3.75953
chr5	86890890	86891130	Lung_P350.atac_peak_136568	51	.	3.96822	7.30409	5.15539
chr5	86904552	86906046	Lung_P350.atac_peak_136569	25	.	2.92986	4.33039	2.53771
chr5	86917150	86918939	Lung_P350.atac_peak_136570	25	.	3.00841	4.36166	2.52211
chr5	86927236	86927605	Lung_P350.atac_peak_136571	31	.	3.2376	5.10732	3.17764
chr5	86929601	86929801	Lung_P350.atac_peak_136572	20	.	2.64026	3.84426	2.0784
chr5	86933340	86934093	Lung_P350.atac_peak_136573	20	.	2.62549	3.78417	2.03342
chr5	86940150	86940377	Lung_P350.atac_peak_136574	18	.	2.75068	3.57648	1.85434
chr5	86960538	86961196	Lung_P350.atac_peak_136575	21	.	2.94479	3.95221	2.16707
chr5	86980340	86980550	Lung_P350.atac_peak_136576	15	.	2.56043	3.10115	1.50155
chr5	86982242	86982692	Lung_P350.atac_peak_136577	13	.	2.3808	2.84284	1.30677
chr5	86983708	86984072	Lung_P350.atac_peak_136578	23	.	2.85267	4.09124	2.31332
chr5	86986191	86986531	Lung_P350.atac_peak_136579	11	.	2.34895	2.58803	1.1247
chr5	86995563	86997021	Lung_P350.atac_peak_136580	20	.	2.89508	3.83143	2.06722
chr5	87007573	87007833	Lung_P350.atac_peak_136581	38	.	3.65879	5.83531	3.80227
chr5	87008837	87009714	Lung_P350.atac_peak_136582	12	.	2.46729	2.81748	1.24474
chr5	87019122	87019364	Lung_P350.atac_peak_136583	60	.	4.47872	8.29229	6.06392
chr5	87026746	87027609	Lung_P350.atac_peak_136584	12	.	2.45656	2.7961	1.22966
chr5	87046039	87046658	Lung_P350.atac_peak_136585	20	.	2.91085	3.85197	2.07401
chr5	87071143	87071997	Lung_P350.atac_peak_136586	31	.	3.39738	5.08253	3.11705
chr5	87077600	87079396	Lung_P350.atac_peak_136587	32	.	3.21263	5.08363	3.25887
chr5	87082141	87083141	Lung_P350.atac_peak_136588	43	.	3.66611	6.35637	4.32582
chr5	87090159	87090382	Lung_P350.atac_peak_136589	38	.	3.32001	5.90263	3.86797
chr5	87091722	87093080	Lung_P350.atac_peak_136590	56	.	3.82562	7.81967	5.6888
chr5	87102177	87102838	Lung_P350.atac_peak_136591	91	.	5.11849	11.3678	9.13711
chr5	87120703	87121111	Lung_P350.atac_peak_136592	14	.	2.56494	3.02858	1.40431
chr5	87143715	87144253	Lung_P350.atac_peak_136593	42	.	3.73941	6.25688	4.25868
chr5	87155221	87155421	Lung_P350.atac_peak_136594	17	.	2.73918	3.43641	1.7319
chr5	87156451	87156765	Lung_P350.atac_peak_136595	11	.	2.42249	2.72103	1.17209
chr5	87159307	87159542	Lung_P350.atac_peak_136596	35	.	3.55161	5.56786	3.57796
chr5	87172773	87173207	Lung_P350.atac_peak_136597	11	.	2.39902	2.67052	1.13403
chr5	87178854	87181215	Lung_P350.atac_peak_136598	79	.	3.52176	10.3044	7.99833
chr5	87192560	87192861	Lung_P350.atac_peak_136599	19	.	2.86006	3.72853	1.97218
chr5	87216340	87216617	Lung_P350.atac_peak_136600	66	.	4.62207	8.84274	6.60754
chr5	87218887	87219205	Lung_P350.atac_peak_136601	41	.	3.75744	6.18544	4.14892
chr5	87248022	87248286	Lung_P350.atac_peak_136602	69	.	4.7643	9.19362	6.90083
chr5	87271411	87271641	Lung_P350.atac_peak_136603	62	.	4.54871	8.50395	6.2582
chr5	87279891	87281433	Lung_P350.atac_peak_136604	87	.	4.92056	11.0612	8.74078
chr5	87293883	87295448	Lung_P350.atac_peak_136605	49	.	3.83035	7.06563	4.98636
chr5	87300222	87301510	Lung_P350.atac_peak_136606	18	.	2.47102	3.55445	1.84898
chr5	87309364	87309912	Lung_P350.atac_peak_136607	30	.	2.72315	4.97466	3.05775
chr5	87314441	87314866	Lung_P350.atac_peak_136608	15	.	1.96881	3.16758	1.54462
chr5	87315737	87316055	Lung_P350.atac_peak_136609	31	.	2.37098	5.05852	3.1197
chr5	87317415	87317809	Lung_P350.atac_peak_136610	58	.	2.92957	7.98466	5.8012
chr5	87320798	87321071	Lung_P350.atac_peak_136611	18	.	2.25369	3.58048	1.87199
chr5	87334187	87334504	Lung_P350.atac_peak_136612	44	.	3.32209	6.49673	4.42013
chr5	87335917	87336256	Lung_P350.atac_peak_136613	24	.	2.7024	4.32196	2.49998
chr5	87340900	87341534	Lung_P350.atac_peak_136614	29	.	2.90241	4.86136	2.96982
chr5	87352694	87355281	Lung_P350.atac_peak_136615	47	.	2.93778	6.77923	4.76955
chr5	87361081	87361346	Lung_P350.atac_peak_136616	11	.	2.42984	2.73803	1.18777
chr5	87362205	87363072	Lung_P350.atac_peak_136617	12	.	2.4707	2.82934	1.25638
chr5	87368333	87368533	Lung_P350.atac_peak_136618	18	.	2.67733	3.58265	1.88475
chr5	87372890	87374194	Lung_P350.atac_peak_136619	15	.	2.48246	3.2012	1.56578
chr5	87380203	87380925	Lung_P350.atac_peak_136620	24	.	2.83876	4.29997	2.45594
chr5	87391680	87392226	Lung_P350.atac_peak_136621	12	.	2.25777	2.78027	1.22517
chr5	87394549	87394916	Lung_P350.atac_peak_136622	14	.	2.44035	3.07874	1.45762
chr5	87400397	87400895	Lung_P350.atac_peak_136623	20	.	2.8731	3.80868	2.06116
chr5	87408501	87410670	Lung_P350.atac_peak_136624	54	.	3.5231	7.58538	5.49355
chr5	87420815	87421869	Lung_P350.atac_peak_136625	24	.	3.02487	4.29233	2.47931
chr5	87426822	87427148	Lung_P350.atac_peak_136626	59	.	3.74324	8.17646	5.98478
chr5	87429940	87430162	Lung_P350.atac_peak_136627	22	.	2.55701	4.04661	2.24135
chr5	87434713	87434913	Lung_P350.atac_peak_136628	16	.	2.44347	3.33137	1.66897
chr5	87441068	87441725	Lung_P350.atac_peak_136629	19	.	2.85198	3.74011	1.99972
chr5	87450701	87451812	Lung_P350.atac_peak_136630	16	.	2.37581	3.28954	1.62918
chr5	87453168	87453932	Lung_P350.atac_peak_136631	51	.	3.38856	7.31014	5.18296
chr5	87465131	87466598	Lung_P350.atac_peak_136632	42	.	3.20611	6.23213	4.23515
chr5	87475989	87477578	Lung_P350.atac_peak_136633	24	.	2.76034	4.2947	2.49615
chr5	87486134	87487099	Lung_P350.atac_peak_136634	278	.	5.55033	30.7253	27.8909
chr5	87499514	87499905	Lung_P350.atac_peak_136635	15	.	2.61914	3.15907	1.51112
chr5	87510428	87510666	Lung_P350.atac_peak_136636	22	.	3.0256	4.11628	2.284
chr5	87515142	87515623	Lung_P350.atac_peak_136637	17	.	2.71049	3.44444	1.75438
chr5	87519970	87520355	Lung_P350.atac_peak_136638	54	.	3.44515	7.65168	5.481
chr5	87522185	87523157	Lung_P350.atac_peak_136639	37	.	2.9306	5.67792	3.72701
chr5	87528610	87528998	Lung_P350.atac_peak_136640	14	.	2.50536	3.00774	1.40851
chr5	87533203	87534178	Lung_P350.atac_peak_136641	14	.	2.42793	2.98373	1.40196
chr5	87538803	87539468	Lung_P350.atac_peak_136642	17	.	2.59323	3.39629	1.72375
chr5	87542231	87542467	Lung_P350.atac_peak_136643	20	.	2.78566	3.84464	2.08625
chr5	87545690	87545942	Lung_P350.atac_peak_136644	27	.	3.05365	4.66141	2.76417
chr5	87553821	87554173	Lung_P350.atac_peak_136645	13	.	2.42134	2.92127	1.36764
chr5	87562535	87562946	Lung_P350.atac_peak_136646	21	.	2.9178	3.97537	2.19127
chr5	87568994	87569952	Lung_P350.atac_peak_136647	135	.	5.31038	16.0978	13.5338
chr5	87578623	87579334	Lung_P350.atac_peak_136648	42	.	3.74235	6.36743	4.25471
chr5	87590130	87590368	Lung_P350.atac_peak_136649	20	.	2.91375	3.87265	2.09904
chr5	87593464	87594094	Lung_P350.atac_peak_136650	12	.	2.44193	2.76397	1.207
chr5	87602342	87603235	Lung_P350.atac_peak_136651	13	.	2.52286	2.94195	1.3414
chr5	87608839	87609198	Lung_P350.atac_peak_136652	193	.	8.1053	22.0977	19.3705
chr5	87622456	87623217	Lung_P350.atac_peak_136653	253	.	7.06825	28.1922	25.3499
chr5	87628999	87629284	Lung_P350.atac_peak_136654	30	.	3.34737	5.01039	3.09199
chr5	87630729	87631003	Lung_P350.atac_peak_136655	56	.	4.28673	7.83219	5.67526
chr5	87639793	87640295	Lung_P350.atac_peak_136656	47	.	4.01392	6.8687	4.74463
chr5	87670969	87673297	Lung_P350.atac_peak_136657	54	.	3.20841	7.57032	5.43074
chr5	87680301	87680533	Lung_P350.atac_peak_136658	34	.	3.2421	5.44007	3.46878
chr5	87681550	87683243	Lung_P350.atac_peak_136659	37	.	3.3528	5.767	3.76075
chr5	87696878	87697176	Lung_P350.atac_peak_136660	22	.	2.99917	4.07878	2.26826
chr5	87700876	87701164	Lung_P350.atac_peak_136661	54	.	4.22919	7.56734	5.40232
chr5	87708215	87709183	Lung_P350.atac_peak_136662	12	.	2.49463	2.8783	1.29174
chr5	87755675	87755930	Lung_P350.atac_peak_136663	14	.	2.60016	3.1108	1.47009
chr5	87786335	87786630	Lung_P350.atac_peak_136664	69	.	4.76335	9.2467	6.96888
chr5	87808268	87809185	Lung_P350.atac_peak_136665	44	.	3.74963	6.39727	4.42397
chr5	87819104	87819304	Lung_P350.atac_peak_136666	24	.	3.09009	4.26423	2.40113
chr5	87841382	87842187	Lung_P350.atac_peak_136667	26	.	3.14967	4.50273	2.65121
chr5	87863232	87865256	Lung_P350.atac_peak_136668	115	.	4.92865	13.9907	11.5379
chr5	87925419	87926397	Lung_P350.atac_peak_136669	200	.	5.93053	22.6814	20.0649
chr5	87961503	87963402	Lung_P350.atac_peak_136670	22	.	2.97242	4.04977	2.25829
chr5	87998702	87998945	Lung_P350.atac_peak_136671	33	.	3.48051	5.29896	3.30425
chr5	88001676	88002029	Lung_P350.atac_peak_136672	63	.	4.56429	8.60625	6.3682
chr5	88047344	88047798	Lung_P350.atac_peak_136673	49	.	4.05592	7.08864	4.98249
chr5	88086234	88087017	Lung_P350.atac_peak_136674	14	.	2.59325	3.09971	1.46396
chr5	88094813	88095082	Lung_P350.atac_peak_136675	46	.	3.99765	6.80277	4.67499
chr5	88104078	88105452	Lung_P350.atac_peak_136676	251	.	5.63053	27.935	25.1076
chr5	88113148	88113592	Lung_P350.atac_peak_136677	10	.	2.2967	2.49656	1.05516
chr5	88127792	88127992	Lung_P350.atac_peak_136678	12	.	2.47455	2.83309	1.25651
chr5	88135189	88136556	Lung_P350.atac_peak_136679	18	.	2.73126	3.56735	1.85189
chr5	88143017	88143660	Lung_P350.atac_peak_136680	37	.	3.52238	5.73043	3.72705
chr5	88159370	88159864	Lung_P350.atac_peak_136681	55	.	4.33439	7.78423	5.56954
chr5	88171534	88171829	Lung_P350.atac_peak_136682	12	.	2.29975	2.77224	1.24574
chr5	88174424	88175829	Lung_P350.atac_peak_136683	23	.	2.82321	4.18215	2.37792
chr5	88181327	88182224	Lung_P350.atac_peak_136684	12	.	2.41697	2.72191	1.20254
chr5	88186744	88188485	Lung_P350.atac_peak_136685	12	.	2.40425	2.74884	1.22741
chr5	88193629	88195207	Lung_P350.atac_peak_136686	18	.	2.74822	3.51955	1.83867
chr5	88221862	88222167	Lung_P350.atac_peak_136687	38	.	3.64641	5.8282	3.80818
chr5	88230479	88232221	Lung_P350.atac_peak_136688	166	.	5.22989	19.2361	16.6215
chr5	88249206	88250003	Lung_P350.atac_peak_136689	14	.	2.5872	3.07803	1.44248
chr5	88274365	88275155	Lung_P350.atac_peak_136690	23	.	3.02347	4.1302	2.3066
chr5	88292315	88293652	Lung_P350.atac_peak_136691	90	.	4.65423	11.3765	9.0723
chr5	88307223	88307721	Lung_P350.atac_peak_136692	55	.	4.23204	7.67375	5.53666
chr5	88314062	88315215	Lung_P350.atac_peak_136693	15	.	2.63504	3.19241	1.53561
chr5	88338657	88339323	Lung_P350.atac_peak_136694	16	.	2.4883	3.34218	1.67269
chr5	88349089	88350120	Lung_P350.atac_peak_136695	11	.	2.27693	2.67319	1.18241
chr5	88357506	88357958	Lung_P350.atac_peak_136696	19	.	2.73685	3.59568	1.92492
chr5	88362855	88363447	Lung_P350.atac_peak_136697	12	.	2.38374	2.76058	1.21207
chr5	88364299	88364565	Lung_P350.atac_peak_136698	16	.	2.60755	3.28663	1.61711
chr5	88369440	88369877	Lung_P350.atac_peak_136699	18	.	2.64564	3.53513	1.82243
chr5	88370680	88370938	Lung_P350.atac_peak_136700	27	.	3.05285	4.68763	2.78154
chr5	88379371	88380055	Lung_P350.atac_peak_136701	14	.	2.33662	3.05288	1.4589
chr5	88383184	88384470	Lung_P350.atac_peak_136702	15	.	2.34477	3.13509	1.51544
chr5	88389866	88390669	Lung_P350.atac_peak_136703	45	.	3.20289	6.67535	4.58762
chr5	88402499	88403346	Lung_P350.atac_peak_136704	13	.	2.50024	2.89112	1.30184
chr5	88409119	88410485	Lung_P350.atac_peak_136705	31	.	2.90031	5.03663	3.11728
chr5	88420397	88421027	Lung_P350.atac_peak_136706	12	.	2.31087	2.77014	1.21368
chr5	88424494	88424867	Lung_P350.atac_peak_136707	111	.	5.23723	13.639	11.1557
chr5	88425915	88426875	Lung_P350.atac_peak_136708	13	.	2.34194	2.87988	1.31515
chr5	88433308	88434370	Lung_P350.atac_peak_136709	63	.	3.64334	8.60999	6.39004
chr5	88436497	88437372	Lung_P350.atac_peak_136710	16	.	2.32097	3.35205	1.6847
chr5	88444774	88445245	Lung_P350.atac_peak_136711	21	.	2.86712	3.98054	2.1918
chr5	88446241	88447008	Lung_P350.atac_peak_136712	11	.	2.28609	2.59015	1.10067
chr5	88458060	88459653	Lung_P350.atac_peak_136713	16	.	2.45526	3.27449	1.62252
chr5	88463086	88463474	Lung_P350.atac_peak_136714	14	.	2.40378	3.0668	1.4721
chr5	88468339	88469156	Lung_P350.atac_peak_136715	13	.	2.34226	2.95954	1.3728
chr5	88473300	88474431	Lung_P350.atac_peak_136716	17	.	2.59738	3.46269	1.78723
chr5	88485127	88486001	Lung_P350.atac_peak_136717	12	.	2.28867	2.82811	1.28073
chr5	88490520	88491183	Lung_P350.atac_peak_136718	33	.	3.01781	5.28283	3.33214
chr5	88493413	88493631	Lung_P350.atac_peak_136719	16	.	2.38071	3.29406	1.63424
chr5	88496792	88497529	Lung_P350.atac_peak_136720	13	.	2.32961	2.92659	1.34548
chr5	88508190	88509123	Lung_P350.atac_peak_136721	48	.	3.22777	6.98764	4.88902
chr5	88516125	88518281	Lung_P350.atac_peak_136722	16	.	2.25612	3.36496	1.69479
chr5	88522359	88523776	Lung_P350.atac_peak_136723	23	.	2.5921	4.14714	2.36853
chr5	88532860	88533111	Lung_P350.atac_peak_136724	34	.	3.13786	5.40078	3.43086
chr5	88545046	88545416	Lung_P350.atac_peak_136725	12	.	2.42978	2.86057	1.2897
chr5	88549471	88550145	Lung_P350.atac_peak_136726	14	.	2.54117	3.06942	1.4697
chr5	88552092	88552360	Lung_P350.atac_peak_136727	27	.	3.19577	4.61405	2.73865
chr5	88558379	88560848	Lung_P350.atac_peak_136728	15	.	2.44963	3.23607	1.59918
chr5	88561995	88562479	Lung_P350.atac_peak_136729	10	.	2.19109	2.54095	1.08672
chr5	88567940	88568359	Lung_P350.atac_peak_136730	25	.	2.96715	4.46866	2.58839
chr5	88570470	88571234	Lung_P350.atac_peak_136731	11	.	2.26233	2.66103	1.12863
chr5	88577768	88578647	Lung_P350.atac_peak_136732	25	.	2.81206	4.41243	2.56977
chr5	88583550	88583857	Lung_P350.atac_peak_136733	19	.	2.6915	3.69401	1.94647
chr5	88587116	88587378	Lung_P350.atac_peak_136734	26	.	3.09877	4.48837	2.62553
chr5	88595269	88597595	Lung_P350.atac_peak_136735	18	.	2.68505	3.53879	1.84312
chr5	88606558	88607846	Lung_P350.atac_peak_136736	106	.	4.19427	13.064	10.6578
chr5	88615252	88615871	Lung_P350.atac_peak_136737	15	.	2.41933	3.18137	1.53251
chr5	88619098	88619603	Lung_P350.atac_peak_136738	12	.	2.40367	2.8238	1.25444
chr5	88625459	88626784	Lung_P350.atac_peak_136739	18	.	2.62273	3.54031	1.83052
chr5	88638905	88640370	Lung_P350.atac_peak_136740	12	.	2.33753	2.84779	1.28776
chr5	88646172	88647032	Lung_P350.atac_peak_136741	13	.	2.44581	2.87751	1.3122
chr5	88650247	88651028	Lung_P350.atac_peak_136742	14	.	2.3962	3.03944	1.45328
chr5	88653912	88654667	Lung_P350.atac_peak_136743	26	.	2.78549	4.53833	2.66728
chr5	88658846	88659471	Lung_P350.atac_peak_136744	16	.	2.24133	3.36793	1.69456
chr5	88660554	88662634	Lung_P350.atac_peak_136745	16	.	2.25519	3.23465	1.60024
chr5	88667875	88668473	Lung_P350.atac_peak_136746	16	.	2.40008	3.30835	1.64333
chr5	88670362	88671014	Lung_P350.atac_peak_136747	40	.	3.23587	6.04381	4.05286
chr5	88675718	88675954	Lung_P350.atac_peak_136748	14	.	2.27978	3.08307	1.49051
chr5	88678302	88679387	Lung_P350.atac_peak_136749	17	.	2.40352	3.46197	1.78272
chr5	88692978	88694181	Lung_P350.atac_peak_136750	12	.	1.98515	2.83017	1.2835
chr5	88696666	88696938	Lung_P350.atac_peak_136751	78	.	3.78969	10.1535	7.83385
chr5	88708715	88709278	Lung_P350.atac_peak_136752	65	.	3.97488	8.77998	6.54555
chr5	88727902	88728201	Lung_P350.atac_peak_136753	17	.	2.61899	3.48639	1.78854
chr5	88730188	88731052	Lung_P350.atac_peak_136754	23	.	2.79561	4.13888	2.3482
chr5	88752859	88753086	Lung_P350.atac_peak_136755	16	.	2.71112	3.37908	1.69059
chr5	88769940	88771250	Lung_P350.atac_peak_136756	225	.	5.77868	25.4296	22.5938
chr5	88801854	88802433	Lung_P350.atac_peak_136757	11	.	2.41483	2.70455	1.15967
chr5	88814416	88814966	Lung_P350.atac_peak_136758	11	.	2.42566	2.72785	1.17722
chr5	88872585	88872951	Lung_P350.atac_peak_136759	20	.	2.89991	3.83565	2.06644
chr5	88901927	88903803	Lung_P350.atac_peak_136760	22	.	2.88267	3.99891	2.28322
chr5	88908444	88909292	Lung_P350.atac_peak_136761	63	.	3.64086	8.50698	6.32876
chr5	88912685	88912885	Lung_P350.atac_peak_136762	29	.	2.7422	4.88143	2.93755
chr5	88916779	88917868	Lung_P350.atac_peak_136763	18	.	2.41646	3.54188	1.83258
chr5	88923390	88924440	Lung_P350.atac_peak_136764	52	.	2.9931	7.31348	5.24597
chr5	88928763	88929844	Lung_P350.atac_peak_136765	15	.	2.15386	3.21388	1.58768
chr5	88931787	88932058	Lung_P350.atac_peak_136766	30	.	2.6869	5.0223	3.07522
chr5	88933036	88933266	Lung_P350.atac_peak_136767	18	.	2.28869	3.54383	1.83148
chr5	88941445	88942160	Lung_P350.atac_peak_136768	48	.	2.97117	7.00979	4.89651
chr5	88960254	88960694	Lung_P350.atac_peak_136769	21	.	2.61121	3.85925	2.10203
chr5	88961663	88962128	Lung_P350.atac_peak_136770	37	.	3.25439	5.70725	3.71584
chr5	88968799	88969442	Lung_P350.atac_peak_136771	11	.	2.3745	2.74294	1.19771
chr5	88971627	88971827	Lung_P350.atac_peak_136772	23	.	2.88353	4.21778	2.37373
chr5	88972715	88972915	Lung_P350.atac_peak_136773	24	.	2.89894	4.26301	2.4165
chr5	88975055	88975536	Lung_P350.atac_peak_136774	23	.	2.8439	4.18239	2.36766
chr5	88980748	88982329	Lung_P350.atac_peak_136775	15	.	2.54946	3.15267	1.51194
chr5	88997744	88998544	Lung_P350.atac_peak_136776	39	.	3.38539	5.98266	3.98095
chr5	89006614	89007556	Lung_P350.atac_peak_136777	16	.	2.34729	3.34563	1.67778
chr5	89015740	89016461	Lung_P350.atac_peak_136778	11	.	2.24645	2.67272	1.17972
chr5	89018688	89019140	Lung_P350.atac_peak_136779	14	.	2.42926	2.96845	1.40274
chr5	89028964	89029219	Lung_P350.atac_peak_136780	33	.	3.0908	5.28404	3.32131
chr5	89033570	89033831	Lung_P350.atac_peak_136781	20	.	2.5134	3.75644	2.00817
chr5	89036766	89037041	Lung_P350.atac_peak_136782	24	.	2.62261	4.20863	2.40194
chr5	89039109	89039719	Lung_P350.atac_peak_136783	12	.	2.26167	2.7735	1.22382
chr5	89045338	89046816	Lung_P350.atac_peak_136784	36	.	2.84132	5.5042	3.60513
chr5	89053966	89056704	Lung_P350.atac_peak_136785	34	.	2.5138	5.37116	3.43908
chr5	89066451	89067515	Lung_P350.atac_peak_136786	23	.	2.77129	4.19492	2.39935
chr5	89073869	89074106	Lung_P350.atac_peak_136787	17	.	2.39731	3.46013	1.77501
chr5	89076674	89076984	Lung_P350.atac_peak_136788	34	.	3.03139	5.44424	3.45641
chr5	89078664	89078997	Lung_P350.atac_peak_136789	105	.	4.8698	13.0296	10.5625
chr5	89087452	89087784	Lung_P350.atac_peak_136790	17	.	2.30912	3.3892	1.71698
chr5	89089321	89091113	Lung_P350.atac_peak_136791	37	.	2.92047	5.74525	3.74735
chr5	89099493	89100458	Lung_P350.atac_peak_136792	12	.	2.27829	2.78495	1.24906
chr5	89102579	89103984	Lung_P350.atac_peak_136793	31	.	3.14083	5.05586	3.17229
chr5	89117199	89119423	Lung_P350.atac_peak_136794	20	.	2.64954	3.83499	2.09035
chr5	89129668	89129947	Lung_P350.atac_peak_136795	17	.	2.61563	3.42883	1.75506
chr5	89142580	89143306	Lung_P350.atac_peak_136796	11	.	2.41973	2.71509	1.16761
chr5	89175767	89176396	Lung_P350.atac_peak_136797	19	.	2.81701	3.63772	1.90503
chr5	89192942	89193720	Lung_P350.atac_peak_136798	17	.	2.72292	3.39989	1.70349
chr5	89198502	89198864	Lung_P350.atac_peak_136799	16	.	2.72527	3.39676	1.69578
chr5	89206800	89207278	Lung_P350.atac_peak_136800	15	.	2.67103	3.27156	1.59621
chr5	89208286	89209508	Lung_P350.atac_peak_136801	12	.	2.39386	2.70212	1.2061
chr5	89225989	89226352	Lung_P350.atac_peak_136802	29	.	3.31522	4.89162	2.96469
chr5	89237558	89238822	Lung_P350.atac_peak_136803	44	.	3.11399	6.4595	4.43434
chr5	89242181	89242381	Lung_P350.atac_peak_136804	23	.	2.70105	4.15811	2.35621
chr5	89249093	89249637	Lung_P350.atac_peak_136805	11	.	2.38617	2.64285	1.11319
chr5	89255043	89255617	Lung_P350.atac_peak_136806	18	.	2.73839	3.51556	1.82482
chr5	89260445	89260698	Lung_P350.atac_peak_136807	26	.	3.08112	4.51714	2.63939
chr5	89266822	89267753	Lung_P350.atac_peak_136808	57	.	3.62807	7.93997	5.77506
chr5	89279588	89279812	Lung_P350.atac_peak_136809	21	.	2.97407	3.98454	2.17142
chr5	89280631	89280872	Lung_P350.atac_peak_136810	14	.	2.59679	3.10657	1.46875
chr5	89293040	89293974	Lung_P350.atac_peak_136811	11	.	2.38255	2.63695	1.11319
chr5	89295033	89295279	Lung_P350.atac_peak_136812	11	.	2.31947	2.66046	1.15257
chr5	89299273	89299512	Lung_P350.atac_peak_136813	13	.	2.25248	2.87454	1.30742
chr5	89303223	89304743	Lung_P350.atac_peak_136814	52	.	3.43645	7.36691	5.26663
chr5	89313017	89313421	Lung_P350.atac_peak_136815	17	.	2.68413	3.5038	1.79201
chr5	89321309	89321509	Lung_P350.atac_peak_136816	13	.	2.54525	2.98815	1.37502
chr5	89323664	89323890	Lung_P350.atac_peak_136817	12	.	2.49175	2.87117	1.28581
chr5	89334412	89335560	Lung_P350.atac_peak_136818	29	.	3.1729	4.83563	2.95057
chr5	89345027	89346034	Lung_P350.atac_peak_136819	51	.	3.42087	7.30025	5.15133
chr5	89356358	89356847	Lung_P350.atac_peak_136820	20	.	2.92565	3.88242	2.09614
chr5	89361614	89362340	Lung_P350.atac_peak_136821	25	.	2.98624	4.38197	2.55636
chr5	89385748	89386301	Lung_P350.atac_peak_136822	44	.	3.92325	6.52908	4.40157
chr5	89391159	89391421	Lung_P350.atac_peak_136823	30	.	3.33032	4.96393	3.04406
chr5	89405511	89405879	Lung_P350.atac_peak_136824	31	.	3.0701	5.04936	3.11418
chr5	89408239	89408944	Lung_P350.atac_peak_136825	16	.	2.48162	3.31911	1.66888
chr5	89416677	89417113	Lung_P350.atac_peak_136826	34	.	3.32154	5.43282	3.49726
chr5	89427101	89428098	Lung_P350.atac_peak_136827	40	.	3.20565	5.97738	4.04209
chr5	89431593	89432513	Lung_P350.atac_peak_136828	40	.	3.18009	5.97406	4.00657
chr5	89441114	89441740	Lung_P350.atac_peak_136829	33	.	3.04101	5.22071	3.30027
chr5	89444004	89445001	Lung_P350.atac_peak_136830	60	.	3.67058	8.19683	6.03907
chr5	89449769	89450143	Lung_P350.atac_peak_136831	27	.	2.94439	4.60956	2.74422
chr5	89458427	89458847	Lung_P350.atac_peak_136832	11	.	2.31161	2.68667	1.18916
chr5	89459744	89460192	Lung_P350.atac_peak_136833	10	.	2.21693	2.4703	1.03348
chr5	89467290	89468971	Lung_P350.atac_peak_136834	21	.	2.64279	3.94922	2.19023
chr5	89479274	89480613	Lung_P350.atac_peak_136835	101	.	4.09174	12.3269	10.1642
chr5	89523339	89523539	Lung_P350.atac_peak_136836	28	.	3.23989	4.71768	2.82643
chr5	89536977	89537695	Lung_P350.atac_peak_136837	15	.	2.49414	3.2075	1.56539
chr5	89541980	89542194	Lung_P350.atac_peak_136838	43	.	3.60163	6.48426	4.37736
chr5	89550494	89550853	Lung_P350.atac_peak_136839	11	.	2.43728	2.75287	1.19607
chr5	89567041	89567489	Lung_P350.atac_peak_136840	39	.	3.70821	6.01849	3.9829
chr5	89584312	89587569	Lung_P350.atac_peak_136841	91	.	3.08075	11.4409	9.16138
chr5	89612457	89612657	Lung_P350.atac_peak_136842	27	.	3.23459	4.65381	2.7447
chr5	89633653	89634113	Lung_P350.atac_peak_136843	18	.	2.79821	3.5686	1.83453
chr5	89636054	89636828	Lung_P350.atac_peak_136844	16	.	2.72074	3.39077	1.69365
chr5	89648916	89649564	Lung_P350.atac_peak_136845	14	.	2.56815	3.04061	1.41643
chr5	89661298	89662198	Lung_P350.atac_peak_136846	134	.	5.19491	15.8713	13.4399
chr5	89673085	89674287	Lung_P350.atac_peak_136847	197	.	5.13888	22.2747	19.7059
chr5	89690740	89692316	Lung_P350.atac_peak_136848	16	.	2.68028	3.30146	1.6251
chr5	89727386	89728705	Lung_P350.atac_peak_136849	149	.	4.20962	17.5408	14.931
chr5	89729675	89729956	Lung_P350.atac_peak_136850	51	.	2.83218	7.36684	5.18374
chr5	89738446	89738770	Lung_P350.atac_peak_136851	28	.	3.30612	4.82538	2.88533
chr5	89768094	89768331	Lung_P350.atac_peak_136852	18	.	2.81946	3.63371	1.89615
chr5	89800979	89801423	Lung_P350.atac_peak_136853	15	.	2.64275	3.20838	1.5471
chr5	89827829	89828612	Lung_P350.atac_peak_136854	27	.	3.19809	4.59858	2.71764
chr5	89837557	89838469	Lung_P350.atac_peak_136855	14	.	2.57101	3.04762	1.42221
chr5	89843273	89843508	Lung_P350.atac_peak_136856	15	.	2.62535	3.17378	1.52296
chr5	89845739	89846779	Lung_P350.atac_peak_136857	16	.	2.71671	3.37801	1.68146
chr5	89867890	89868105	Lung_P350.atac_peak_136858	34	.	3.53178	5.47814	3.48216
chr5	89893822	89894206	Lung_P350.atac_peak_136859	13	.	2.53415	2.97068	1.36586
chr5	89911420	89911971	Lung_P350.atac_peak_136860	233	.	8.76536	26.1797	23.3698
chr5	89921677	89921882	Lung_P350.atac_peak_136861	27	.	3.21907	4.61049	2.7061
chr5	89926018	89927356	Lung_P350.atac_peak_136862	20	.	2.82171	3.7182	2.00141
chr5	89931969	89932207	Lung_P350.atac_peak_136863	31	.	3.39314	5.14075	3.18708
chr5	89948423	89949218	Lung_P350.atac_peak_136864	24	.	3.08212	4.31078	2.48421
chr5	89953856	89955440	Lung_P350.atac_peak_136865	42	.	3.25442	6.23232	4.20469
chr5	89966907	89967232	Lung_P350.atac_peak_136866	21	.	2.93362	3.90038	2.11014
chr5	89998695	89999460	Lung_P350.atac_peak_136867	11	.	2.39403	2.65976	1.12593
chr5	90009856	90010108	Lung_P350.atac_peak_136868	16	.	2.64597	3.35993	1.68176
chr5	90014828	90015292	Lung_P350.atac_peak_136869	47	.	3.7244	6.80243	4.73935
chr5	90030890	90031345	Lung_P350.atac_peak_136870	11	.	2.40871	2.69136	1.14973
chr5	90049121	90049524	Lung_P350.atac_peak_136871	20	.	2.93814	3.88958	2.08849
chr5	90050903	90051476	Lung_P350.atac_peak_136872	17	.	2.76572	3.50401	1.78952
chr5	90062403	90063411	Lung_P350.atac_peak_136873	16	.	2.69305	3.321	1.63466
chr5	90131205	90133175	Lung_P350.atac_peak_136874	213	.	4.82977	23.968	21.3359
chr5	90138729	90139050	Lung_P350.atac_peak_136875	24	.	3.07914	4.27483	2.43104
chr5	90228086	90228660	Lung_P350.atac_peak_136876	180	.	3.78474	20.8111	18.0977
chr5	90229578	90229815	Lung_P350.atac_peak_136877	84	.	2.55452	10.7716	8.40403
chr5	90230850	90231389	Lung_P350.atac_peak_136878	40	.	2.03794	6.13978	4.08422
chr5	90233129	90235096	Lung_P350.atac_peak_136879	129	.	3.02647	15.4249	12.9531
chr5	90244774	90247609	Lung_P350.atac_peak_136880	119	.	3.2357	14.447	11.983
chr5	90249029	90249271	Lung_P350.atac_peak_136881	119	.	3.2898	14.4309	11.9095
chr5	90263781	90264564	Lung_P350.atac_peak_136882	18	.	2.77503	3.52518	1.8063
chr5	90274460	90276006	Lung_P350.atac_peak_136883	12	.	2.41493	2.78244	1.25372
chr5	90282424	90283193	Lung_P350.atac_peak_136884	23	.	3.0158	4.14945	2.35715
chr5	90284323	90285590	Lung_P350.atac_peak_136885	15	.	2.66934	3.2711	1.59782
chr5	90290877	90291586	Lung_P350.atac_peak_136886	22	.	2.99994	4.0679	2.25198
chr5	90312731	90313425	Lung_P350.atac_peak_136887	16	.	2.68312	3.30257	1.6225
chr5	90317733	90318047	Lung_P350.atac_peak_136888	13	.	2.54593	2.99292	1.38058
chr5	90331661	90332095	Lung_P350.atac_peak_136889	30	.	3.36605	4.98162	3.02034
chr5	90334942	90336066	Lung_P350.atac_peak_136890	30	.	3.30207	4.90626	3.00212
chr5	90343788	90344624	Lung_P350.atac_peak_136891	29	.	3.2053	4.8498	2.93878
chr5	90375760	90376137	Lung_P350.atac_peak_136892	21	.	2.79835	3.96879	2.19549
chr5	90380940	90382380	Lung_P350.atac_peak_136893	19	.	2.76925	3.71489	1.97511
chr5	90392890	90393540	Lung_P350.atac_peak_136894	18	.	2.76886	3.51554	1.80116
chr5	90402114	90402590	Lung_P350.atac_peak_136895	55	.	4.18861	7.62515	5.51628
chr5	90407862	90408508	Lung_P350.atac_peak_136896	13	.	2.54068	2.97546	1.36376
chr5	90433069	90433385	Lung_P350.atac_peak_136897	16	.	2.69778	3.35321	1.67303
chr5	90437896	90438807	Lung_P350.atac_peak_136898	24	.	2.88324	4.2286	2.40976
chr5	90440918	90441172	Lung_P350.atac_peak_136899	18	.	2.64595	3.53264	1.8168
chr5	90444341	90444644	Lung_P350.atac_peak_136900	16	.	2.68304	3.30932	1.6322
chr5	90450362	90450659	Lung_P350.atac_peak_136901	18	.	2.66543	3.5145	1.83471
chr5	90454507	90454813	Lung_P350.atac_peak_136902	36	.	3.27182	5.60763	3.63497
chr5	90462500	90462773	Lung_P350.atac_peak_136903	47	.	3.94675	6.8639	4.76961
chr5	90469021	90469360	Lung_P350.atac_peak_136904	19	.	2.8546	3.71041	1.95441
chr5	90476909	90477296	Lung_P350.atac_peak_136905	107	.	4.90676	13.1725	10.7068
chr5	90478574	90478943	Lung_P350.atac_peak_136906	57	.	3.6477	7.88026	5.71296
chr5	90484942	90485395	Lung_P350.atac_peak_136907	55	.	3.90186	7.69808	5.55348
chr5	90487327	90488754	Lung_P350.atac_peak_136908	16	.	2.60752	3.27743	1.63217
chr5	90492988	90494183	Lung_P350.atac_peak_136909	63	.	4.44771	8.49862	6.34002
chr5	90507252	90508641	Lung_P350.atac_peak_136910	13	.	2.50342	2.89524	1.30333
chr5	90519199	90519501	Lung_P350.atac_peak_136911	16	.	2.39998	3.2925	1.64978
chr5	90520408	90522653	Lung_P350.atac_peak_136912	21	.	2.63239	3.88946	2.12641
chr5	90530942	90531260	Lung_P350.atac_peak_136913	22	.	3.009	4.0952	2.27763
chr5	90536896	90537096	Lung_P350.atac_peak_136914	14	.	2.57433	3.05082	1.42228
chr5	90561450	90561837	Lung_P350.atac_peak_136915	13	.	2.46135	2.89375	1.32415
chr5	90565994	90566745	Lung_P350.atac_peak_136916	91	.	4.77517	11.3414	9.15248
chr5	90572884	90573267	Lung_P350.atac_peak_136917	18	.	2.67792	3.58342	1.8903
chr5	90576666	90576904	Lung_P350.atac_peak_136918	23	.	3.05743	4.21048	2.38189
chr5	90586267	90586782	Lung_P350.atac_peak_136919	21	.	2.90538	3.86836	2.1046
chr5	90606144	90606783	Lung_P350.atac_peak_136920	35	.	3.48984	5.51538	3.55295
chr5	90626984	90627856	Lung_P350.atac_peak_136921	16	.	2.54819	3.28166	1.64031
chr5	90639538	90640797	Lung_P350.atac_peak_136922	48	.	3.80864	6.88148	4.89329
chr5	90646457	90646657	Lung_P350.atac_peak_136923	23	.	3.0543	4.1847	2.33971
chr5	90661402	90662064	Lung_P350.atac_peak_136924	40	.	3.67704	6.03843	4.04455
chr5	90669179	90669637	Lung_P350.atac_peak_136925	25	.	3.09525	4.3725	2.54464
chr5	90676257	90676720	Lung_P350.atac_peak_136926	34	.	3.53831	5.43016	3.40734
chr5	90690712	90691097	Lung_P350.atac_peak_136927	13	.	2.30371	2.89898	1.31464
chr5	90692922	90693370	Lung_P350.atac_peak_136928	24	.	2.64874	4.20327	2.40293
chr5	90696061	90696848	Lung_P350.atac_peak_136929	19	.	2.51023	3.70623	1.97159
chr5	90702694	90703072	Lung_P350.atac_peak_136930	20	.	2.7981	3.77872	2.02716
chr5	90707660	90708996	Lung_P350.atac_peak_136931	33	.	3.40547	5.27875	3.32941
chr5	90720256	90721825	Lung_P350.atac_peak_136932	72	.	4.71246	9.47047	7.2842
chr5	90729444	90729768	Lung_P350.atac_peak_136933	50	.	4.06839	7.20782	5.04007
chr5	90730830	90731195	Lung_P350.atac_peak_136934	12	.	2.39442	2.77949	1.22783
chr5	90742719	90743727	Lung_P350.atac_peak_136935	21	.	2.93137	3.91718	2.13682
chr5	90745810	90746061	Lung_P350.atac_peak_136936	33	.	3.49317	5.34708	3.35299
chr5	90767701	90768009	Lung_P350.atac_peak_136937	17	.	2.73935	3.44193	1.73947
chr5	90803471	90804174	Lung_P350.atac_peak_136938	12	.	2.48908	2.86849	1.28562
chr5	90809514	90809795	Lung_P350.atac_peak_136939	23	.	3.00139	4.1864	2.36371
chr5	90814477	90816928	Lung_P350.atac_peak_136940	115	.	3.56359	13.9526	11.5798
chr5	90826490	90826782	Lung_P350.atac_peak_136941	33	.	3.38256	5.30546	3.34535
chr5	90829977	90830239	Lung_P350.atac_peak_136942	35	.	3.44702	5.58154	3.57351
chr5	90834433	90834673	Lung_P350.atac_peak_136943	19	.	2.81682	3.62686	1.91111
chr5	90851585	90853797	Lung_P350.atac_peak_136944	24	.	3.035	4.23462	2.43444
chr5	90889118	90889399	Lung_P350.atac_peak_136945	56	.	4.31473	7.79789	5.60446
chr5	90895166	90896130	Lung_P350.atac_peak_136946	115	.	4.8733	13.882	11.5327
chr5	90902656	90903163	Lung_P350.atac_peak_136947	105	.	4.94164	12.9733	10.5481
chr5	90917718	90918549	Lung_P350.atac_peak_136948	18	.	2.45988	3.5636	1.85608
chr5	90921499	90923732	Lung_P350.atac_peak_136949	44	.	3.31611	6.51259	4.46886
chr5	90935047	90935462	Lung_P350.atac_peak_136950	14	.	2.58826	3.0817	1.44607
chr5	90938130	90938389	Lung_P350.atac_peak_136951	20	.	2.80896	3.7638	2.0053
chr5	90940362	90941163	Lung_P350.atac_peak_136952	27	.	3.14723	4.59125	2.70304
chr5	90957274	90958123	Lung_P350.atac_peak_136953	18	.	2.8116	3.60719	1.87007
chr5	90966110	90966374	Lung_P350.atac_peak_136954	34	.	3.54913	5.49669	3.48447
chr5	90976164	90976661	Lung_P350.atac_peak_136955	25	.	3.12898	4.38172	2.51126
chr5	91000175	91000836	Lung_P350.atac_peak_136956	27	.	3.23273	4.6666	2.76539
chr5	91005672	91006009	Lung_P350.atac_peak_136957	53	.	4.25703	7.58844	5.39331
chr5	91024972	91026181	Lung_P350.atac_peak_136958	29	.	3.22284	4.75468	2.90263
chr5	91027703	91028303	Lung_P350.atac_peak_136959	14	.	2.5416	3.02248	1.4481
chr5	91034790	91035461	Lung_P350.atac_peak_136960	24	.	3.0649	4.24268	2.40602
chr5	91055138	91055400	Lung_P350.atac_peak_136961	23	.	3.02718	4.13381	2.30629
chr5	91072064	91073732	Lung_P350.atac_peak_136962	119	.	5.22504	14.3294	11.9935
chr5	91077518	91077814	Lung_P350.atac_peak_136963	87	.	4.63133	11.148	8.77487
chr5	91112554	91112898	Lung_P350.atac_peak_136964	13	.	2.52335	2.94102	1.33953
chr5	91116275	91117527	Lung_P350.atac_peak_136965	16	.	2.71493	3.38477	1.6933
chr5	91144459	91144780	Lung_P350.atac_peak_136966	40	.	3.72916	6.09051	4.05722
chr5	91255035	91255235	Lung_P350.atac_peak_136967	11	.	2.39472	2.66126	1.12706
chr5	91300815	91301067	Lung_P350.atac_peak_136968	18	.	2.81858	3.60758	1.86073
chr5	91319611	91320756	Lung_P350.atac_peak_136969	41	.	3.79768	6.23141	4.15668
chr5	91401994	91402198	Lung_P350.atac_peak_136970	19	.	2.85275	3.69635	1.93738
chr5	91421869	91422239	Lung_P350.atac_peak_136971	13	.	2.54599	2.99613	1.3849
chr5	91430931	91432111	Lung_P350.atac_peak_136972	26	.	3.16388	4.48882	2.61249
chr5	91509430	91509725	Lung_P350.atac_peak_136973	84	.	5.09579	10.8117	8.45106
chr5	91510657	91511596	Lung_P350.atac_peak_136974	63	.	4.28447	8.45455	6.30304
chr5	91527788	91528020	Lung_P350.atac_peak_136975	19	.	2.83872	3.68679	1.94341
chr5	91544654	91544899	Lung_P350.atac_peak_136976	32	.	3.40512	5.16188	3.21663
chr5	91565044	91565538	Lung_P350.atac_peak_136977	14	.	2.5782	3.05714	1.42584
chr5	91570294	91570614	Lung_P350.atac_peak_136978	20	.	2.9104	3.84211	2.06089
chr5	91595394	91595727	Lung_P350.atac_peak_136979	107	.	5.90133	13.2185	10.7531
chr5	91644076	91644609	Lung_P350.atac_peak_136980	15	.	2.63957	3.20727	1.55011
chr5	91651914	91652494	Lung_P350.atac_peak_136981	15	.	2.66648	3.26181	1.58897
chr5	91687305	91687701	Lung_P350.atac_peak_136982	13	.	2.5585	3.01643	1.39617
chr5	91689118	91689449	Lung_P350.atac_peak_136983	24	.	3.08784	4.30588	2.46235
chr5	91720666	91721414	Lung_P350.atac_peak_136984	15	.	2.64029	3.20873	1.55117
chr5	91735221	91735596	Lung_P350.atac_peak_136985	31	.	3.4177	5.14692	3.17826
chr5	91745802	91746731	Lung_P350.atac_peak_136986	14	.	2.5761	3.05993	1.43229
chr5	91748806	91749006	Lung_P350.atac_peak_136987	24	.	3.08081	4.26387	2.41358
chr5	91751250	91752103	Lung_P350.atac_peak_136988	11	.	2.38617	2.64285	1.11319
chr5	91778083	91779025	Lung_P350.atac_peak_136989	16	.	2.70507	3.35747	1.66891
chr5	91786840	91787689	Lung_P350.atac_peak_136990	11	.	2.38617	2.64285	1.11319
chr5	91819344	91819570	Lung_P350.atac_peak_136991	27	.	3.24876	4.69494	2.78286
chr5	91822586	91822844	Lung_P350.atac_peak_136992	26	.	3.16614	4.51572	2.647
chr5	91831770	91832233	Lung_P350.atac_peak_136993	11	.	2.38617	2.64285	1.11319
chr5	91850415	91850615	Lung_P350.atac_peak_136994	19	.	2.82991	3.65382	1.90972
chr5	91863921	91864283	Lung_P350.atac_peak_136995	61	.	4.50941	8.39771	6.16116
chr5	91867670	91868480	Lung_P350.atac_peak_136996	22	.	2.9741	4.03122	2.2366
chr5	91884026	91885385	Lung_P350.atac_peak_136997	28	.	3.10242	4.69683	2.8322
chr5	91927091	91928217	Lung_P350.atac_peak_136998	15	.	2.63648	3.20625	1.55269
chr5	91951130	91951469	Lung_P350.atac_peak_136999	15	.	2.64884	3.22406	1.56071
chr5	91956865	91957269	Lung_P350.atac_peak_137000	13	.	2.50854	2.90642	1.31184
chr5	92055803	92056003	Lung_P350.atac_peak_137001	14	.	2.58293	3.06936	1.43625
chr5	92125335	92125535	Lung_P350.atac_peak_137002	14	.	2.5663	3.03596	1.41253
chr5	92127874	92128983	Lung_P350.atac_peak_137003	22	.	3.01126	4.11173	2.29757
chr5	92156408	92156726	Lung_P350.atac_peak_137004	11	.	2.42916	2.7354	1.18291
chr5	92158160	92158362	Lung_P350.atac_peak_137005	24	.	3.08968	4.27555	2.41765
chr5	92239398	92239629	Lung_P350.atac_peak_137006	35	.	3.59245	5.61204	3.58487
chr5	92261979	92262201	Lung_P350.atac_peak_137007	13	.	2.50882	2.90779	1.31332
chr5	92273241	92274051	Lung_P350.atac_peak_137008	14	.	2.57555	3.05447	1.42564
chr5	92307673	92308721	Lung_P350.atac_peak_137009	54	.	4.1982	7.56505	5.43556
chr5	92310863	92311649	Lung_P350.atac_peak_137010	11	.	2.42906	2.73517	1.18274
chr5	92374401	92374606	Lung_P350.atac_peak_137011	28	.	3.30442	4.82726	2.89004
chr5	92437237	92437437	Lung_P350.atac_peak_137012	23	.	3.02116	4.13237	2.31276
chr5	92438277	92438569	Lung_P350.atac_peak_137013	13	.	2.51719	2.92701	1.32852
chr5	92451383	92452576	Lung_P350.atac_peak_137014	25	.	3.00337	4.35289	2.51087
chr5	92456171	92456529	Lung_P350.atac_peak_137015	133	.	5.98558	15.9436	13.3976
chr5	92459482	92460315	Lung_P350.atac_peak_137016	11	.	2.38617	2.64285	1.11319
chr5	92484124	92484535	Lung_P350.atac_peak_137017	21	.	2.93578	3.91446	2.1268
chr5	92493923	92495221	Lung_P350.atac_peak_137018	35	.	3.52224	5.50022	3.5218
chr5	92557863	92558188	Lung_P350.atac_peak_137019	11	.	2.38617	2.64285	1.11319
chr5	92571795	92572141	Lung_P350.atac_peak_137020	41	.	3.79458	6.25597	4.19626
chr5	92598466	92598803	Lung_P350.atac_peak_137021	14	.	2.60995	3.13832	1.49467
chr5	92628830	92629164	Lung_P350.atac_peak_137022	11	.	2.38617	2.64285	1.11319
chr5	92652029	92652842	Lung_P350.atac_peak_137023	39	.	3.71116	6.0096	3.96883
chr5	92690772	92691296	Lung_P350.atac_peak_137024	21	.	2.95213	3.93428	2.13165
chr5	92693366	92693566	Lung_P350.atac_peak_137025	24	.	3.12721	4.36811	2.49481
chr5	92697690	92698742	Lung_P350.atac_peak_137026	30	.	3.30139	4.90731	3.00418
chr5	92705977	92706467	Lung_P350.atac_peak_137027	85	.	4.47633	10.9583	8.58799
chr5	92710379	92710752	Lung_P350.atac_peak_137028	40	.	3.11857	6.0552	4.04642
chr5	92711949	92712769	Lung_P350.atac_peak_137029	22	.	2.74089	4.01163	2.24707
chr5	92722068	92722812	Lung_P350.atac_peak_137030	14	.	2.57135	3.04629	1.41997
chr5	92734619	92735002	Lung_P350.atac_peak_137031	66	.	4.59374	8.82518	6.61131
chr5	92742078	92742359	Lung_P350.atac_peak_137032	14	.	2.57573	3.05509	1.42624
chr5	92812117	92812451	Lung_P350.atac_peak_137033	12	.	2.48391	2.85539	1.27459
chr5	92824016	92824651	Lung_P350.atac_peak_137034	18	.	2.77483	3.5241	1.81075
chr5	92825618	92826388	Lung_P350.atac_peak_137035	11	.	2.30847	2.649	1.15606
chr5	92830298	92831380	Lung_P350.atac_peak_137036	27	.	3.06001	4.56923	2.71623
chr5	92853905	92854396	Lung_P350.atac_peak_137037	23	.	3.01433	4.14002	2.33262
chr5	92870108	92870652	Lung_P350.atac_peak_137038	13	.	2.54734	2.99715	1.38448
chr5	92896869	92897288	Lung_P350.atac_peak_137039	36	.	3.57641	5.64891	3.65345
chr5	92911840	92912292	Lung_P350.atac_peak_137040	26	.	3.13312	4.475	2.63499
chr5	92914173	92914410	Lung_P350.atac_peak_137041	19	.	2.87056	3.73274	1.96331
chr5	92929813	92930249	Lung_P350.atac_peak_137042	56	.	4.32057	7.89697	5.67341
chr5	92935059	92937580	Lung_P350.atac_peak_137043	165	.	3.7694	19.1842	16.556
chr5	92946714	92947381	Lung_P350.atac_peak_137044	12	.	2.44702	2.77597	1.21474
chr5	92953419	92953619	Lung_P350.atac_peak_137045	20	.	2.9098	3.8279	2.04179
chr5	92961878	92962316	Lung_P350.atac_peak_137046	65	.	4.68764	8.88226	6.58794
chr5	92967033	92967377	Lung_P350.atac_peak_137047	52	.	4.18527	7.39539	5.23632
chr5	92972319	92972889	Lung_P350.atac_peak_137048	20	.	2.889	3.79642	2.02684
chr5	92977800	92978415	Lung_P350.atac_peak_137049	18	.	2.74367	3.49023	1.8127
chr5	92983864	92985124	Lung_P350.atac_peak_137050	41	.	3.37883	6.16673	4.15518
chr5	92986538	92987295	Lung_P350.atac_peak_137051	11	.	2.23159	2.68095	1.16161
chr5	92989088	92989359	Lung_P350.atac_peak_137052	33	.	3.15889	5.30312	3.35662
chr5	92992021	92992648	Lung_P350.atac_peak_137053	37	.	3.45326	5.73304	3.71972
chr5	92997204	92999916	Lung_P350.atac_peak_137054	35	.	3.2348	5.50754	3.57684
chr5	93007589	93008021	Lung_P350.atac_peak_137055	28	.	3.23066	4.72699	2.85028
chr5	93022820	93023306	Lung_P350.atac_peak_137056	19	.	2.82195	3.64717	1.91135
chr5	93064982	93065376	Lung_P350.atac_peak_137057	16	.	2.69069	3.32185	1.63911
chr5	93076188	93076415	Lung_P350.atac_peak_137058	38	.	3.70131	5.94279	3.89263
chr5	93082427	93082627	Lung_P350.atac_peak_137059	21	.	2.95487	3.95949	2.16309
chr5	93092219	93093184	Lung_P350.atac_peak_137060	39	.	3.49952	5.92212	3.93352
chr5	93116404	93118017	Lung_P350.atac_peak_137061	38	.	3.09992	5.72796	3.80368
chr5	93118885	93119167	Lung_P350.atac_peak_137062	32	.	3.00853	5.20278	3.25057
chr5	93120193	93120651	Lung_P350.atac_peak_137063	11	.	2.24164	2.73473	1.19115
chr5	93131795	93133644	Lung_P350.atac_peak_137064	101	.	3.73703	12.5946	10.169
chr5	93149005	93149285	Lung_P350.atac_peak_137065	15	.	2.4874	3.14679	1.5127
chr5	93150735	93151109	Lung_P350.atac_peak_137066	74	.	4.53829	9.71616	7.4944
chr5	93156054	93156261	Lung_P350.atac_peak_137067	21	.	2.73024	3.90649	2.13282
chr5	93157405	93157878	Lung_P350.atac_peak_137068	22	.	2.71903	4.04856	2.26058
chr5	93159182	93160143	Lung_P350.atac_peak_137069	15	.	2.31936	3.20238	1.57685
chr5	93163652	93164006	Lung_P350.atac_peak_137070	32	.	2.95845	5.26849	3.29835
chr5	93165240	93165959	Lung_P350.atac_peak_137071	33	.	3.10669	5.31361	3.3978
chr5	93171767	93172654	Lung_P350.atac_peak_137072	72	.	4.48375	9.49265	7.28471
chr5	93184043	93184458	Lung_P350.atac_peak_137073	59	.	4.43555	8.19663	5.98586
chr5	93192083	93193140	Lung_P350.atac_peak_137074	51	.	3.59457	7.25771	5.14048
chr5	93194830	93195153	Lung_P350.atac_peak_137075	22	.	2.62719	3.981	2.20523
chr5	93199317	93200491	Lung_P350.atac_peak_137076	30	.	3.26014	4.92889	3.03817
chr5	93206711	93207657	Lung_P350.atac_peak_137077	59	.	4.26657	8.05597	5.96988
chr5	93226563	93227033	Lung_P350.atac_peak_137078	11	.	2.41175	2.69792	1.15468
chr5	93228412	93228832	Lung_P350.atac_peak_137079	15	.	2.62479	3.16859	1.51657
chr5	93251708	93251908	Lung_P350.atac_peak_137080	32	.	2.96538	5.23574	3.28434
chr5	93254595	93255356	Lung_P350.atac_peak_137081	63	.	3.83115	8.5655	6.37664
chr5	93258588	93258799	Lung_P350.atac_peak_137082	22	.	2.73917	4.08821	2.2726
chr5	93272954	93274919	Lung_P350.atac_peak_137083	13	.	2.50761	2.93118	1.35529
chr5	93283030	93283373	Lung_P350.atac_peak_137084	30	.	2.85185	5.02404	3.09919
chr5	93284277	93285393	Lung_P350.atac_peak_137085	22	.	2.57015	4.05414	2.28631
chr5	93286222	93286704	Lung_P350.atac_peak_137086	16	.	2.32345	3.32037	1.6562
chr5	93287558	93287935	Lung_P350.atac_peak_137087	28	.	2.75959	4.71712	2.83081
chr5	93300728	93303205	Lung_P350.atac_peak_137088	102	.	2.93755	12.4182	10.2211
chr5	93308457	93309227	Lung_P350.atac_peak_137089	44	.	2.96657	6.48777	4.41611
chr5	93310482	93310766	Lung_P350.atac_peak_137090	23	.	2.54695	4.12165	2.31931
chr5	93313716	93314670	Lung_P350.atac_peak_137091	17	.	2.56945	3.39526	1.72354
chr5	93319495	93319786	Lung_P350.atac_peak_137092	45	.	3.93048	6.61576	4.51111
chr5	93324478	93324977	Lung_P350.atac_peak_137093	30	.	3.07713	4.87775	3.01579
chr5	93327600	93327895	Lung_P350.atac_peak_137094	13	.	2.37512	2.9017	1.31902
chr5	93328755	93328990	Lung_P350.atac_peak_137095	48	.	3.63964	6.92719	4.81101
chr5	93338127	93338829	Lung_P350.atac_peak_137096	13	.	2.51008	2.91119	1.3163
chr5	93364153	93364362	Lung_P350.atac_peak_137097	23	.	2.98407	4.11576	2.30436
chr5	93365489	93366647	Lung_P350.atac_peak_137098	15	.	2.5792	3.20939	1.55945
chr5	93369016	93369268	Lung_P350.atac_peak_137099	23	.	2.84668	4.22315	2.3999
chr5	93372294	93372731	Lung_P350.atac_peak_137100	30	.	3.20525	4.95493	3.04012
chr5	93376657	93376903	Lung_P350.atac_peak_137101	56	.	4.16194	7.86085	5.65915
chr5	93379395	93379617	Lung_P350.atac_peak_137102	20	.	2.82186	3.74452	2.02001
chr5	93380628	93380863	Lung_P350.atac_peak_137103	49	.	3.77658	7.07184	4.91834
chr5	93384796	93386966	Lung_P350.atac_peak_137104	28	.	3.03965	4.74114	2.86832
chr5	93398801	93400023	Lung_P350.atac_peak_137105	34	.	3.29316	5.48362	3.49872
chr5	93403948	93404176	Lung_P350.atac_peak_137106	17	.	2.67701	3.40794	1.72026
chr5	93411532	93412724	Lung_P350.atac_peak_137107	16	.	2.70716	3.3703	1.6839
chr5	93426747	93427020	Lung_P350.atac_peak_137108	18	.	2.80392	3.60197	1.87333
chr5	93451011	93451214	Lung_P350.atac_peak_137109	30	.	3.38922	5.05816	3.09442
chr5	93475223	93475704	Lung_P350.atac_peak_137110	38	.	3.50283	5.83155	3.82192
chr5	93477225	93477515	Lung_P350.atac_peak_137111	39	.	3.45747	6.00727	3.96189
chr5	93480431	93482183	Lung_P350.atac_peak_137112	17	.	2.67347	3.36512	1.70572
chr5	93518255	93518610	Lung_P350.atac_peak_137113	67	.	4.72081	9.07005	6.78694
chr5	93532192	93533403	Lung_P350.atac_peak_137114	16	.	2.68096	3.30878	1.63488
chr5	93547825	93548717	Lung_P350.atac_peak_137115	34	.	3.41838	5.33504	3.42922
chr5	93559466	93560064	Lung_P350.atac_peak_137116	50	.	4.05042	7.2111	5.04314
chr5	93575862	93576150	Lung_P350.atac_peak_137117	36	.	3.59675	5.67857	3.66701
chr5	93581725	93581925	Lung_P350.atac_peak_137118	25	.	3.13251	4.38797	2.51529
chr5	93587982	93588228	Lung_P350.atac_peak_137119	26	.	3.20743	4.57688	2.67525
chr5	93595066	93597000	Lung_P350.atac_peak_137120	19	.	2.79677	3.62098	1.92401
chr5	93604073	93605086	Lung_P350.atac_peak_137121	15	.	2.63253	3.19384	1.54099
chr5	93614494	93614756	Lung_P350.atac_peak_137122	56	.	4.33012	7.86134	5.6703
chr5	93620316	93621547	Lung_P350.atac_peak_137123	65	.	4.41147	8.71585	6.55648
chr5	93660197	93660517	Lung_P350.atac_peak_137124	114	.	6.00602	13.8538	11.4126
chr5	93668183	93668981	Lung_P350.atac_peak_137125	12	.	2.45072	2.78181	1.21787
chr5	93684430	93684734	Lung_P350.atac_peak_137126	47	.	4.01489	6.88597	4.76676
chr5	93689545	93690479	Lung_P350.atac_peak_137127	53	.	3.93001	7.46789	5.36188
chr5	93702611	93703223	Lung_P350.atac_peak_137128	26	.	3.19528	4.55612	2.66293
chr5	93718046	93718338	Lung_P350.atac_peak_137129	27	.	3.19336	4.60178	2.72861
chr5	93723680	93724195	Lung_P350.atac_peak_137130	33	.	3.4752	5.32961	3.35218
chr5	93735997	93736936	Lung_P350.atac_peak_137131	15	.	2.6483	3.23206	1.57238
chr5	93750621	93751162	Lung_P350.atac_peak_137132	12	.	2.48821	2.86545	1.28264
chr5	93806722	93806965	Lung_P350.atac_peak_137133	27	.	3.16738	4.56197	2.70901
chr5	93916018	93916557	Lung_P350.atac_peak_137134	12	.	2.49301	2.87808	1.29352
chr5	93962005	93962989	Lung_P350.atac_peak_137135	28	.	3.21281	4.67938	2.80812
chr5	93992416	93992616	Lung_P350.atac_peak_137136	16	.	2.70792	3.36724	1.6842
chr5	94001559	94002347	Lung_P350.atac_peak_137137	40	.	3.72406	6.11072	4.08764
chr5	94016937	94018567	Lung_P350.atac_peak_137138	107	.	4.43615	13.0962	10.7464
chr5	94023225	94024228	Lung_P350.atac_peak_137139	23	.	2.79561	4.16334	2.36718
chr5	94025042	94025574	Lung_P350.atac_peak_137140	10	.	2.19562	2.53865	1.09073
chr5	94029651	94029862	Lung_P350.atac_peak_137141	18	.	2.71991	3.55291	1.82399
chr5	94035482	94035818	Lung_P350.atac_peak_137142	23	.	3.01598	4.16769	2.37606
chr5	94040603	94040919	Lung_P350.atac_peak_137143	13	.	2.51816	2.94178	1.35141
chr5	94042755	94042996	Lung_P350.atac_peak_137144	32	.	3.43019	5.18539	3.21518
chr5	94051028	94051281	Lung_P350.atac_peak_137145	13	.	2.55718	3.01369	1.39416
chr5	94056240	94056742	Lung_P350.atac_peak_137146	19	.	2.7761	3.65848	1.95555
chr5	94057764	94058127	Lung_P350.atac_peak_137147	15	.	2.59128	3.21664	1.57209
chr5	94059363	94059748	Lung_P350.atac_peak_137148	13	.	2.42572	2.92365	1.37002
chr5	94062511	94063351	Lung_P350.atac_peak_137149	10	.	2.33575	2.56035	1.07294
chr5	94071504	94071731	Lung_P350.atac_peak_137150	29	.	3.26882	4.82107	2.90553
chr5	94074079	94074326	Lung_P350.atac_peak_137151	20	.	2.85277	3.88293	2.09527
chr5	94076231	94077199	Lung_P350.atac_peak_137152	15	.	2.58241	3.17593	1.54958
chr5	94102485	94102787	Lung_P350.atac_peak_137153	15	.	2.62639	3.1737	1.52158
chr5	94123507	94123795	Lung_P350.atac_peak_137154	16	.	2.70961	3.38069	1.6951
chr5	94133726	94134000	Lung_P350.atac_peak_137155	56	.	4.33013	7.87488	5.68265
chr5	94142383	94143220	Lung_P350.atac_peak_137156	21	.	2.89891	3.87457	2.1217
chr5	94163719	94164636	Lung_P350.atac_peak_137157	31	.	3.25459	5.05976	3.14915
chr5	94190321	94190888	Lung_P350.atac_peak_137158	19	.	2.82507	3.66473	1.93155
chr5	94196257	94196640	Lung_P350.atac_peak_137159	15	.	2.61959	3.15555	1.50568
chr5	94199107	94199833	Lung_P350.atac_peak_137160	21	.	2.94174	3.90416	2.10384
chr5	94214187	94214387	Lung_P350.atac_peak_137161	17	.	2.77326	3.51847	1.79899
chr5	94215231	94215747	Lung_P350.atac_peak_137162	13	.	2.53173	2.96078	1.35543
chr5	94232254	94232528	Lung_P350.atac_peak_137163	22	.	3.0219	4.10867	2.27843
chr5	94247703	94248227	Lung_P350.atac_peak_137164	14	.	2.59482	3.10132	1.46413
chr5	94284278	94285397	Lung_P350.atac_peak_137165	23	.	3.02769	4.17459	2.36235
chr5	94306777	94307665	Lung_P350.atac_peak_137166	18	.	2.81198	3.60822	1.87069
chr5	94383535	94384751	Lung_P350.atac_peak_137167	416	.	6.43108	44.7919	41.605
chr5	94466926	94467130	Lung_P350.atac_peak_137168	16	.	2.6724	3.28085	1.60737
chr5	94480228	94480636	Lung_P350.atac_peak_137169	13	.	2.54913	2.99364	1.37745
chr5	94489248	94489855	Lung_P350.atac_peak_137170	385	.	8.12661	41.7532	38.5982
chr5	94490970	94491172	Lung_P350.atac_peak_137171	35	.	2.81684	5.55253	3.53666
chr5	94516294	94516623	Lung_P350.atac_peak_137172	11	.	2.42825	2.73344	1.18144
chr5	94518425	94519622	Lung_P350.atac_peak_137173	21	.	2.96246	3.98226	2.18448
chr5	94522559	94523397	Lung_P350.atac_peak_137174	13	.	2.50723	2.90666	1.31384
chr5	94535398	94535598	Lung_P350.atac_peak_137175	13	.	2.54437	2.98534	1.37235
chr5	94578103	94579341	Lung_P350.atac_peak_137176	42	.	3.74708	6.37295	4.29553
chr5	94585161	94585956	Lung_P350.atac_peak_137177	14	.	2.57358	3.06358	1.4408
chr5	94593268	94594165	Lung_P350.atac_peak_137178	11	.	2.38617	2.64285	1.11319
chr5	94621439	94621639	Lung_P350.atac_peak_137179	11	.	2.38617	2.64285	1.11319
chr5	94630705	94631271	Lung_P350.atac_peak_137180	12	.	2.4595	2.80133	1.23295
chr5	94641899	94642130	Lung_P350.atac_peak_137181	33	.	3.51326	5.37197	3.36108
chr5	94666584	94666798	Lung_P350.atac_peak_137182	19	.	2.83714	3.65985	1.90798
chr5	94706475	94706681	Lung_P350.atac_peak_137183	18	.	2.78912	3.53774	1.80408
chr5	94710245	94710738	Lung_P350.atac_peak_137184	13	.	2.51453	2.91916	1.32134
chr5	94742535	94742931	Lung_P350.atac_peak_137185	46	.	3.97494	6.77433	4.66425
chr5	94758592	94759660	Lung_P350.atac_peak_137186	48	.	4.02551	6.97809	4.86905
chr5	94797641	94797841	Lung_P350.atac_peak_137187	20	.	2.889	3.78599	2.01212
chr5	94813348	94813736	Lung_P350.atac_peak_137188	12	.	2.44719	2.77421	1.21215
chr5	94852356	94852580	Lung_P350.atac_peak_137189	24	.	3.10107	4.32891	2.47634
chr5	94859841	94860753	Lung_P350.atac_peak_137190	11	.	2.40144	2.67572	1.13795
chr5	94863133	94863333	Lung_P350.atac_peak_137191	14	.	2.58573	3.07894	1.44558
chr5	94907416	94907654	Lung_P350.atac_peak_137192	29	.	3.31245	4.85592	2.91915
chr5	94912570	94912920	Lung_P350.atac_peak_137193	40	.	3.74591	6.13687	4.09792
chr5	94916664	94917310	Lung_P350.atac_peak_137194	12	.	2.49686	2.88112	1.29269
chr5	94930671	94930871	Lung_P350.atac_peak_137195	20	.	2.92041	3.85718	2.06804
chr5	94937887	94939080	Lung_P350.atac_peak_137196	17	.	2.73288	3.41317	1.70794
chr5	94943246	94943795	Lung_P350.atac_peak_137197	14	.	2.61115	3.13449	1.48799
chr5	94955636	94956174	Lung_P350.atac_peak_137198	12	.	2.44335	2.76625	1.20634
chr5	94957471	94958069	Lung_P350.atac_peak_137199	17	.	2.74449	3.45742	1.75389
chr5	95006426	95006739	Lung_P350.atac_peak_137200	16	.	2.698	3.32618	1.63529
chr5	95033003	95033878	Lung_P350.atac_peak_137201	20	.	2.88761	3.82123	2.06342
chr5	95040174	95042032	Lung_P350.atac_peak_137202	22	.	2.96734	3.99694	2.20174
chr5	95052950	95053164	Lung_P350.atac_peak_137203	30	.	3.34758	4.95879	3.01406
chr5	95055397	95055621	Lung_P350.atac_peak_137204	28	.	3.27151	4.74092	2.81525
chr5	95072662	95073580	Lung_P350.atac_peak_137205	18	.	2.78652	3.54521	1.81802
chr5	95076026	95076622	Lung_P350.atac_peak_137206	11	.	2.39844	2.66927	1.13309
chr5	95100525	95101190	Lung_P350.atac_peak_137207	15	.	2.65059	3.22868	1.56463
chr5	95108184	95108419	Lung_P350.atac_peak_137208	24	.	3.08169	4.29794	2.4599
chr5	95128454	95129249	Lung_P350.atac_peak_137209	13	.	2.53464	2.96246	1.35396
chr5	95135285	95136811	Lung_P350.atac_peak_137210	41	.	3.54068	6.2034	4.18243
chr5	95152279	95153784	Lung_P350.atac_peak_137211	51	.	3.85797	7.3502	5.19242
chr5	95174561	95175101	Lung_P350.atac_peak_137212	14	.	2.56513	3.0281	1.40341
chr5	95178465	95179381	Lung_P350.atac_peak_137213	23	.	3.01427	4.14286	2.33662
chr5	95181790	95182262	Lung_P350.atac_peak_137214	85	.	5.32395	11.0017	8.59941
chr5	95195616	95196163	Lung_P350.atac_peak_137215	20	.	2.89847	3.83075	2.06156
chr5	95202382	95203324	Lung_P350.atac_peak_137216	70	.	4.7935	9.36114	7.08045
chr5	95210578	95211283	Lung_P350.atac_peak_137217	26	.	3.19037	4.5653	2.682
chr5	95229348	95230196	Lung_P350.atac_peak_137218	12	.	2.46713	2.83611	1.28917
chr5	95233343	95233571	Lung_P350.atac_peak_137219	42	.	3.66417	6.29303	4.2248
chr5	95240684	95241560	Lung_P350.atac_peak_137220	39	.	3.68685	5.95762	3.92936
chr5	95252541	95253121	Lung_P350.atac_peak_137221	21	.	2.92791	3.90017	2.11761
chr5	95263325	95263991	Lung_P350.atac_peak_137222	15	.	2.61905	3.15275	1.50243
chr5	95272244	95272932	Lung_P350.atac_peak_137223	11	.	2.38617	2.64285	1.11319
chr5	95317044	95317775	Lung_P350.atac_peak_137224	22	.	2.97897	4.02807	2.22554
chr5	95346433	95347440	Lung_P350.atac_peak_137225	15	.	2.65582	3.25292	1.59111
chr5	95369772	95370662	Lung_P350.atac_peak_137226	45	.	3.87407	6.7064	4.59502
chr5	95412237	95412475	Lung_P350.atac_peak_137227	13	.	2.52697	2.94992	1.34688
chr5	95433749	95434290	Lung_P350.atac_peak_137228	11	.	2.38617	2.64285	1.11319
chr5	95460619	95461551	Lung_P350.atac_peak_137229	17	.	2.72732	3.41094	1.71284
chr5	95475034	95475321	Lung_P350.atac_peak_137230	27	.	3.23514	4.6793	2.77918
chr5	95491888	95492427	Lung_P350.atac_peak_137231	23	.	3.03076	4.15643	2.33304
chr5	95542279	95543561	Lung_P350.atac_peak_137232	16	.	2.68808	3.33031	1.65444
chr5	95549193	95549471	Lung_P350.atac_peak_137233	28	.	3.26924	4.78375	2.87759
chr5	95570498	95570729	Lung_P350.atac_peak_137234	18	.	2.82041	3.63496	1.89653
chr5	95600710	95601520	Lung_P350.atac_peak_137235	15	.	2.61565	3.14881	1.50147
chr5	95620023	95621735	Lung_P350.atac_peak_137236	17	.	2.71651	3.40152	1.71453
chr5	95625023	95625223	Lung_P350.atac_peak_137237	26	.	3.17493	4.53642	2.66334
chr5	95675382	95675632	Lung_P350.atac_peak_137238	23	.	3.02778	4.1465	2.32333
chr5	95692761	95693430	Lung_P350.atac_peak_137239	12	.	2.48894	2.8701	1.28806
chr5	95694423	95694712	Lung_P350.atac_peak_137240	23	.	3.05508	4.19746	2.35642
chr5	95711369	95711618	Lung_P350.atac_peak_137241	42	.	3.82149	6.32061	4.24979
chr5	95764514	95764740	Lung_P350.atac_peak_137242	27	.	3.22356	4.64838	2.75246
chr5	95772805	95773005	Lung_P350.atac_peak_137243	22	.	2.99729	4.06411	2.25043
chr5	95825348	95825966	Lung_P350.atac_peak_137244	28	.	3.2695	4.75995	2.84425
chr5	95853547	95854350	Lung_P350.atac_peak_137245	34	.	3.52662	5.47045	3.47802
chr5	95886482	95887017	Lung_P350.atac_peak_137246	28	.	3.24304	4.73486	2.84436
chr5	95897926	95898823	Lung_P350.atac_peak_137247	15	.	2.61876	3.154	1.50449
chr5	95902186	95902435	Lung_P350.atac_peak_137248	13	.	2.51462	2.91984	1.32214
chr5	95907986	95908889	Lung_P350.atac_peak_137249	31	.	3.3394	5.07114	3.17684
chr5	95921958	95922390	Lung_P350.atac_peak_137250	11	.	2.38617	2.64285	1.11319
chr5	95927689	95927920	Lung_P350.atac_peak_137251	24	.	3.07527	4.27271	2.43347
chr5	95942239	95942494	Lung_P350.atac_peak_137252	18	.	2.82597	3.63458	1.88811
chr5	95963235	95963831	Lung_P350.atac_peak_137253	17	.	2.72036	3.47859	1.79692
chr5	95964739	95964968	Lung_P350.atac_peak_137254	31	.	3.19922	5.04935	3.1122
chr5	95968834	95970358	Lung_P350.atac_peak_137255	22	.	2.84562	4.07319	2.28228
chr5	95971801	95972113	Lung_P350.atac_peak_137256	10	.	2.30457	2.50947	1.06596
chr5	96007415	96008229	Lung_P350.atac_peak_137257	16	.	2.69157	3.31558	1.6291
chr5	96045281	96046472	Lung_P350.atac_peak_137258	79	.	4.29229	10.1304	7.90419
chr5	96054092	96054782	Lung_P350.atac_peak_137259	19	.	2.8537	3.71719	1.96505
chr5	96059736	96060457	Lung_P350.atac_peak_137260	87	.	5.32818	11.104	8.71299
chr5	96083000	96083609	Lung_P350.atac_peak_137261	14	.	2.59627	3.10351	1.46522
chr5	96108711	96109106	Lung_P350.atac_peak_137262	26	.	3.15919	4.51222	2.65077
chr5	96112919	96113395	Lung_P350.atac_peak_137263	11	.	2.42684	2.7304	1.17915
chr5	96130919	96131278	Lung_P350.atac_peak_137264	65	.	4.62833	8.80784	6.55464
chr5	96142561	96143208	Lung_P350.atac_peak_137265	24	.	3.10386	4.32304	2.46416
chr5	96200283	96201138	Lung_P350.atac_peak_137266	11	.	2.40072	2.67417	1.13678
chr5	96216667	96218437	Lung_P350.atac_peak_137267	35	.	2.98311	5.50767	3.54141
chr5	96232633	96232839	Lung_P350.atac_peak_137268	25	.	3.16097	4.44388	2.55379
chr5	96246531	96247626	Lung_P350.atac_peak_137269	38	.	3.44487	5.83767	3.89586
chr5	96255750	96256141	Lung_P350.atac_peak_137270	18	.	2.79629	3.5811	1.85471
chr5	96276858	96277058	Lung_P350.atac_peak_137271	16	.	2.69029	3.31335	1.62773
chr5	96279940	96280168	Lung_P350.atac_peak_137272	14	.	2.60066	3.11834	1.47963
chr5	96289274	96289876	Lung_P350.atac_peak_137273	60	.	4.45625	8.29658	6.08932
chr5	96295678	96298266	Lung_P350.atac_peak_137274	57	.	3.72237	7.85621	5.7567
chr5	96304479	96304713	Lung_P350.atac_peak_137275	23	.	3.01387	4.14184	2.33602
chr5	96320082	96320381	Lung_P350.atac_peak_137276	13	.	2.54444	2.98852	1.37656
chr5	96331470	96332561	Lung_P350.atac_peak_137277	16	.	2.72265	3.38698	1.68576
chr5	96337825	96339059	Lung_P350.atac_peak_137278	65	.	4.50638	8.7313	6.55649
chr5	96355788	96355992	Lung_P350.atac_peak_137279	28	.	3.26864	4.73668	2.81358
chr5	96394120	96395269	Lung_P350.atac_peak_137280	57	.	4.24897	7.86263	5.74503
chr5	96431406	96431606	Lung_P350.atac_peak_137281	23	.	3.03972	4.15904	2.3241
chr5	96450035	96450235	Lung_P350.atac_peak_137282	18	.	2.80079	3.57416	1.8385
chr5	96477728	96477958	Lung_P350.atac_peak_137283	23	.	3.06505	4.2242	2.38011
chr5	96483920	96484220	Lung_P350.atac_peak_137284	24	.	3.08523	4.27663	2.42532
chr5	96488011	96488438	Lung_P350.atac_peak_137285	20	.	2.8867	3.80456	2.04144
chr5	96494227	96494777	Lung_P350.atac_peak_137286	12	.	2.46131	2.80461	1.23505
chr5	96521162	96521801	Lung_P350.atac_peak_137287	154	.	6.51137	18.0194	15.4247
chr5	96549587	96550689	Lung_P350.atac_peak_137288	20	.	2.88507	3.80142	2.03945
chr5	96554653	96555025	Lung_P350.atac_peak_137289	27	.	3.24499	4.69506	2.78754
chr5	96579541	96580316	Lung_P350.atac_peak_137290	12	.	2.46912	2.82142	1.24771
chr5	96585518	96586364	Lung_P350.atac_peak_137291	11	.	2.38617	2.64285	1.11319
chr5	96636588	96637004	Lung_P350.atac_peak_137292	29	.	3.29118	4.82626	2.90696
chr5	96647300	96647562	Lung_P350.atac_peak_137293	20	.	2.92658	3.87942	2.09054
chr5	96648392	96648592	Lung_P350.atac_peak_137294	22	.	3.01428	4.07845	2.24687
chr5	96670176	96670409	Lung_P350.atac_peak_137295	20	.	2.92024	3.85381	2.06358
chr5	96676575	96677254	Lung_P350.atac_peak_137296	12	.	2.48234	2.8537	1.27431
chr5	96679424	96680522	Lung_P350.atac_peak_137297	12	.	2.46055	2.80297	1.23382
chr5	96692865	96693077	Lung_P350.atac_peak_137298	25	.	3.14029	4.38987	2.50703
chr5	96697913	96698200	Lung_P350.atac_peak_137299	19	.	2.85308	3.69838	1.93975
chr5	96705178	96705895	Lung_P350.atac_peak_137300	12	.	2.49787	2.8833	1.29433
chr5	96709591	96709881	Lung_P350.atac_peak_137301	16	.	2.68787	3.31011	1.62671
chr5	96733556	96734389	Lung_P350.atac_peak_137302	11	.	2.38617	2.64285	1.11319
chr5	96784356	96787014	Lung_P350.atac_peak_137303	21	.	2.61371	3.90181	2.12817
chr5	96790773	96791965	Lung_P350.atac_peak_137304	33	.	3.15417	5.21516	3.30471
chr5	96828093	96828388	Lung_P350.atac_peak_137305	29	.	3.34244	4.90875	2.95122
chr5	96838326	96838526	Lung_P350.atac_peak_137306	30	.	3.38306	5.03116	3.06585
chr5	96848122	96849264	Lung_P350.atac_peak_137307	14	.	2.58934	3.08699	1.45182
chr5	96876627	96877576	Lung_P350.atac_peak_137308	15	.	2.6343	3.1936	1.53824
chr5	96897570	96898391	Lung_P350.atac_peak_137309	14	.	2.56159	3.0312	1.41226
chr5	96921240	96921901	Lung_P350.atac_peak_137310	13	.	2.52874	2.95086	1.34588
chr5	96932422	96932622	Lung_P350.atac_peak_137311	16	.	2.72411	3.38889	1.6863
chr5	96941291	96942586	Lung_P350.atac_peak_137312	18	.	2.77553	3.53722	1.82219
chr5	96956642	96957410	Lung_P350.atac_peak_137313	11	.	2.38617	2.64285	1.11319
chr5	96985754	96986203	Lung_P350.atac_peak_137314	14	.	2.59661	3.10566	1.46769
chr5	96992846	96993313	Lung_P350.atac_peak_137315	152	.	7.00697	17.7979	15.2004
chr5	96998075	96998357	Lung_P350.atac_peak_137316	55	.	4.31729	7.76234	5.55859
chr5	97007246	97007875	Lung_P350.atac_peak_137317	19	.	2.78347	3.74224	1.98874
chr5	97010047	97011106	Lung_P350.atac_peak_137318	10	.	2.30686	2.51322	1.06877
chr5	97040424	97040958	Lung_P350.atac_peak_137319	32	.	3.42503	5.22976	3.28186
chr5	97081628	97082409	Lung_P350.atac_peak_137320	23	.	3.05157	4.19793	2.3621
chr5	97092765	97094653	Lung_P350.atac_peak_137321	58	.	3.29047	7.95509	5.8356
chr5	97105239	97105678	Lung_P350.atac_peak_137322	29	.	3.29299	4.88805	2.98986
chr5	97131888	97132210	Lung_P350.atac_peak_137323	23	.	3.03532	4.18347	2.3643
chr5	97149828	97150233	Lung_P350.atac_peak_137324	15	.	2.62289	3.16438	1.51327
chr5	97161201	97161717	Lung_P350.atac_peak_137325	36	.	3.60649	5.70737	3.69659
chr5	97170242	97171055	Lung_P350.atac_peak_137326	42	.	3.80407	6.27605	4.20833
chr5	97221976	97222463	Lung_P350.atac_peak_137327	14	.	2.59127	3.08436	1.4458
chr5	97228863	97230405	Lung_P350.atac_peak_137328	38	.	3.48961	5.828	3.83192
chr5	97253761	97254550	Lung_P350.atac_peak_137329	16	.	2.70071	3.34813	1.66209
chr5	97295621	97296049	Lung_P350.atac_peak_137330	12	.	2.45897	2.79957	1.23125
chr5	97318300	97319588	Lung_P350.atac_peak_137331	14	.	2.61612	3.14735	1.4989
chr5	97335820	97336294	Lung_P350.atac_peak_137332	14	.	2.60065	3.11881	1.48025
chr5	97339919	97340119	Lung_P350.atac_peak_137333	20	.	2.88312	3.77454	2.00441
chr5	97375865	97377386	Lung_P350.atac_peak_137334	39	.	3.44855	5.982	3.96183
chr5	97399573	97399810	Lung_P350.atac_peak_137335	19	.	2.86273	3.72733	1.96668
chr5	97408960	97409337	Lung_P350.atac_peak_137336	13	.	2.5426	2.98426	1.37318
chr5	97468284	97469134	Lung_P350.atac_peak_137337	15	.	2.6513	3.23037	1.56592
chr5	97480471	97481190	Lung_P350.atac_peak_137338	16	.	2.72573	3.39657	1.6949
chr5	97496564	97496825	Lung_P350.atac_peak_137339	34	.	3.49342	5.43222	3.46906
chr5	97543865	97544955	Lung_P350.atac_peak_137340	28	.	3.1154	4.68573	2.81731
chr5	97547575	97547969	Lung_P350.atac_peak_137341	147	.	6.69877	17.372	14.7852
chr5	97554079	97554553	Lung_P350.atac_peak_137342	44	.	3.94059	6.61388	4.49526
chr5	97558201	97558685	Lung_P350.atac_peak_137343	11	.	2.38617	2.64285	1.11319
chr5	97615795	97615997	Lung_P350.atac_peak_137344	27	.	3.2485	4.64752	2.7167
chr5	97649806	97650631	Lung_P350.atac_peak_137345	17	.	2.71811	3.39738	1.70654
chr5	97733253	97734174	Lung_P350.atac_peak_137346	54	.	4.251	7.59716	5.41622
chr5	97739094	97740120	Lung_P350.atac_peak_137347	51	.	4.15309	7.26818	5.10254
chr5	97768736	97768944	Lung_P350.atac_peak_137348	14	.	2.61956	3.14965	1.4976
chr5	97787402	97788315	Lung_P350.atac_peak_137349	11	.	2.41397	2.70268	1.15826
chr5	97793670	97794180	Lung_P350.atac_peak_137350	13	.	2.53116	2.95863	1.35325
chr5	97804813	97805072	Lung_P350.atac_peak_137351	21	.	2.95638	3.96924	2.17474
chr5	97809935	97810181	Lung_P350.atac_peak_137352	18	.	2.81169	3.61631	1.88252
chr5	97823919	97824514	Lung_P350.atac_peak_137353	14	.	2.58772	3.08201	1.44718
chr5	97904401	97904836	Lung_P350.atac_peak_137354	50	.	4.0578	7.15984	5.06656
chr5	97911422	97911743	Lung_P350.atac_peak_137355	106	.	5.85516	13.0698	10.6159
chr5	97917918	97918702	Lung_P350.atac_peak_137356	57	.	4.33495	7.90902	5.71764
chr5	97931057	97931552	Lung_P350.atac_peak_137357	62	.	4.50659	8.47011	6.25381
chr5	97935118	97935402	Lung_P350.atac_peak_137358	13	.	2.51537	2.92434	1.32725
chr5	97942652	97942852	Lung_P350.atac_peak_137359	20	.	2.91643	3.86182	2.08018
chr5	97944449	97945402	Lung_P350.atac_peak_137360	20	.	2.89246	3.84184	2.08545
chr5	97955166	97956211	Lung_P350.atac_peak_137361	18	.	2.81015	3.59696	1.85732
chr5	97982719	97983651	Lung_P350.atac_peak_137362	31	.	3.32423	5.01921	3.12643
chr5	97985304	97986291	Lung_P350.atac_peak_137363	24	.	3.00575	4.22028	2.42526
chr5	97994668	97995870	Lung_P350.atac_peak_137364	52	.	4.01163	7.38624	5.22979
chr5	98030448	98030781	Lung_P350.atac_peak_137365	47	.	3.98249	6.81543	4.71032
chr5	98042730	98043183	Lung_P350.atac_peak_137366	44	.	3.90964	6.53017	4.41946
chr5	98059066	98060314	Lung_P350.atac_peak_137367	27	.	3.22942	4.6803	2.78753
chr5	98073778	98074570	Lung_P350.atac_peak_137368	19	.	2.84467	3.71413	1.97358
chr5	98078707	98079382	Lung_P350.atac_peak_137369	11	.	2.41604	2.70715	1.16163
chr5	98132711	98134355	Lung_P350.atac_peak_137370	42	.	3.65291	6.34752	4.28667
chr5	98167643	98167843	Lung_P350.atac_peak_137371	20	.	2.88594	3.77853	2.00588
chr5	98176356	98177458	Lung_P350.atac_peak_137372	17	.	2.71521	3.40101	1.71563
chr5	98178420	98178650	Lung_P350.atac_peak_137373	38	.	3.66271	5.93428	3.89174
chr5	98182962	98184187	Lung_P350.atac_peak_137374	32	.	3.396	5.16497	3.23011
chr5	98277020	98278562	Lung_P350.atac_peak_137375	40	.	3.64674	6.12712	4.06969
chr5	98283208	98284139	Lung_P350.atac_peak_137376	72	.	4.77269	9.45213	7.22307
chr5	98315078	98315602	Lung_P350.atac_peak_137377	13	.	2.54654	2.99159	1.37804
chr5	98324036	98324236	Lung_P350.atac_peak_137378	19	.	2.83557	3.66632	1.91907
chr5	98346469	98346670	Lung_P350.atac_peak_137379	33	.	3.52188	5.3932	3.37854
chr5	98352386	98352601	Lung_P350.atac_peak_137380	31	.	3.3801	5.0643	3.11599
chr5	98355153	98356144	Lung_P350.atac_peak_137381	17	.	2.73907	3.44594	1.74549
chr5	98371657	98371866	Lung_P350.atac_peak_137382	21	.	2.97478	3.9819	2.16671
chr5	98381350	98381871	Lung_P350.atac_peak_137383	36	.	3.60801	5.67136	3.64509
chr5	98402766	98402984	Lung_P350.atac_peak_137384	15	.	2.63684	3.19522	1.53691
chr5	98423030	98423404	Lung_P350.atac_peak_137385	17	.	2.76595	3.49243	1.77302
chr5	98442509	98442728	Lung_P350.atac_peak_137386	21	.	2.97938	4.00779	2.19652
chr5	98490865	98491065	Lung_P350.atac_peak_137387	16	.	2.69239	3.32295	1.6385
chr5	98505227	98506141	Lung_P350.atac_peak_137388	11	.	2.40144	2.67572	1.13795
chr5	98573964	98575700	Lung_P350.atac_peak_137389	25	.	3.10871	4.36768	2.5193
chr5	98606116	98606368	Lung_P350.atac_peak_137390	33	.	3.4751	5.34271	3.3717
chr5	98609707	98609907	Lung_P350.atac_peak_137391	19	.	2.85396	3.70112	1.94208
chr5	98642635	98643211	Lung_P350.atac_peak_137392	16	.	2.67471	3.28108	1.60453
chr5	98651154	98651361	Lung_P350.atac_peak_137393	27	.	3.26609	4.71822	2.79107
chr5	98660455	98660702	Lung_P350.atac_peak_137394	27	.	3.22772	4.6374	2.73153
chr5	98674284	98674607	Lung_P350.atac_peak_137395	17	.	2.68468	3.47935	1.76946
chr5	98678501	98678743	Lung_P350.atac_peak_137396	25	.	2.99351	4.45399	2.59958
chr5	98681075	98681989	Lung_P350.atac_peak_137397	19	.	2.76502	3.69587	1.9423
chr5	98690464	98690693	Lung_P350.atac_peak_137398	12	.	2.45074	2.78264	1.21898
chr5	98697414	98697618	Lung_P350.atac_peak_137399	29	.	3.35052	4.92619	2.96449
chr5	98702476	98702676	Lung_P350.atac_peak_137400	15	.	2.63274	3.18104	1.52305
chr5	98708504	98709011	Lung_P350.atac_peak_137401	13	.	2.45926	2.88817	1.32112
chr5	98712316	98713487	Lung_P350.atac_peak_137402	22	.	2.96953	4.0337	2.246
chr5	98720340	98721515	Lung_P350.atac_peak_137403	20	.	2.8616	3.75519	2.0073
chr5	98727266	98727686	Lung_P350.atac_peak_137404	42	.	3.58612	6.30301	4.2459
chr5	98729031	98729408	Lung_P350.atac_peak_137405	44	.	3.7458	6.55909	4.4699
chr5	98735639	98735980	Lung_P350.atac_peak_137406	16	.	2.69873	3.32746	1.63595
chr5	98741036	98741236	Lung_P350.atac_peak_137407	17	.	2.75868	3.46963	1.75116
chr5	98752001	98752551	Lung_P350.atac_peak_137408	21	.	2.9435	3.93026	2.13809
chr5	98764013	98766347	Lung_P350.atac_peak_137409	15	.	2.63844	3.20709	1.55128
chr5	98774111	98774718	Lung_P350.atac_peak_137410	27	.	3.20066	4.63621	2.76635
chr5	98778124	98778401	Lung_P350.atac_peak_137411	21	.	2.92447	3.88672	2.1149
chr5	98783133	98783703	Lung_P350.atac_peak_137412	63	.	4.11023	8.52837	6.3086
chr5	98786356	98787484	Lung_P350.atac_peak_137413	66	.	4.13348	8.84735	6.68894
chr5	98806684	98806949	Lung_P350.atac_peak_137414	25	.	3.14954	4.42609	2.54483
chr5	98808554	98808881	Lung_P350.atac_peak_137415	18	.	2.80676	3.59644	1.86156
chr5	98845837	98846296	Lung_P350.atac_peak_137416	33	.	3.47768	5.3096	3.3231
chr5	98851113	98851541	Lung_P350.atac_peak_137417	13	.	2.51234	2.91444	1.31779
chr5	98881336	98881536	Lung_P350.atac_peak_137418	26	.	3.19879	4.58389	2.69652
chr5	98882740	98883687	Lung_P350.atac_peak_137419	11	.	2.43819	2.75483	1.19755
chr5	98915334	98916464	Lung_P350.atac_peak_137420	20	.	2.91712	3.85914	2.07561
chr5	98922070	98922583	Lung_P350.atac_peak_137421	16	.	2.45563	3.34534	1.68386
chr5	98924593	98924803	Lung_P350.atac_peak_137422	34	.	2.96037	5.40193	3.40424
chr5	98927328	98927802	Lung_P350.atac_peak_137423	19	.	2.55644	3.70192	1.96587
chr5	98930262	98930463	Lung_P350.atac_peak_137424	26	.	2.99431	4.49831	2.61145
chr5	98939039	98939794	Lung_P350.atac_peak_137425	12	.	2.49601	2.8793	1.29131
chr5	98978566	98979132	Lung_P350.atac_peak_137426	17	.	2.62417	3.41325	1.73941
chr5	98985569	98987208	Lung_P350.atac_peak_137427	25	.	3.06112	4.40507	2.59058
chr5	99000600	99000925	Lung_P350.atac_peak_137428	22	.	3.00836	4.0738	2.24841
chr5	99010946	99012350	Lung_P350.atac_peak_137429	47	.	3.79357	6.74533	4.7442
chr5	99019829	99020281	Lung_P350.atac_peak_137430	30	.	3.34146	4.99267	3.06824
chr5	99021202	99021565	Lung_P350.atac_peak_137431	11	.	2.38617	2.64285	1.11319
chr5	99026744	99027477	Lung_P350.atac_peak_137432	11	.	2.42478	2.72596	1.1758
chr5	99036819	99037019	Lung_P350.atac_peak_137433	17	.	2.65894	3.42131	1.73212
chr5	99041626	99043109	Lung_P350.atac_peak_137434	21	.	2.85428	3.88046	2.12645
chr5	99047330	99047981	Lung_P350.atac_peak_137435	18	.	2.66443	3.51724	1.83367
chr5	99050339	99050867	Lung_P350.atac_peak_137436	37	.	3.49405	5.75799	3.74593
chr5	99066500	99067749	Lung_P350.atac_peak_137437	18	.	2.63304	3.5661	1.85902
chr5	99072265	99072535	Lung_P350.atac_peak_137438	27	.	2.93644	4.60679	2.73298
chr5	99076397	99076689	Lung_P350.atac_peak_137439	31	.	3.0703	5.0784	3.12275
chr5	99084771	99086732	Lung_P350.atac_peak_137440	149	.	3.78571	17.5057	14.9127
chr5	99102469	99102900	Lung_P350.atac_peak_137441	11	.	2.39585	2.66368	1.12888
chr5	99107214	99107712	Lung_P350.atac_peak_137442	11	.	2.39397	2.65963	1.12583
chr5	99117944	99118163	Lung_P350.atac_peak_137443	17	.	2.78326	3.52679	1.79673
chr5	99126959	99129054	Lung_P350.atac_peak_137444	15	.	2.62383	3.16364	1.51099
chr5	99136388	99136955	Lung_P350.atac_peak_137445	11	.	2.42397	2.73177	1.18869
chr5	99141369	99141709	Lung_P350.atac_peak_137446	17	.	2.6966	3.40356	1.73305
chr5	99147633	99148215	Lung_P350.atac_peak_137447	17	.	2.72079	3.40221	1.70942
chr5	99162229	99162473	Lung_P350.atac_peak_137448	19	.	2.844	3.67377	1.91783
chr5	99163709	99164499	Lung_P350.atac_peak_137449	11	.	2.38617	2.64285	1.11319
chr5	99166174	99166378	Lung_P350.atac_peak_137450	28	.	3.28423	4.7504	2.81087
chr5	99182709	99183344	Lung_P350.atac_peak_137451	16	.	2.64065	3.25962	1.62729
chr5	99184630	99185004	Lung_P350.atac_peak_137452	14	.	2.54364	3.08591	1.47055
chr5	99199464	99200341	Lung_P350.atac_peak_137453	22	.	2.99254	4.05323	2.24193
chr5	99217703	99218099	Lung_P350.atac_peak_137454	12	.	2.45277	2.78622	1.2212
chr5	99219004	99219325	Lung_P350.atac_peak_137455	41	.	3.65896	6.20727	4.14781
chr5	99223713	99224945	Lung_P350.atac_peak_137456	18	.	2.43203	3.54233	1.84218
chr5	99227201	99228230	Lung_P350.atac_peak_137457	14	.	2.2502	3.0346	1.42952
chr5	99230746	99231086	Lung_P350.atac_peak_137458	22	.	2.73426	4.093	2.28677
chr5	99236340	99237027	Lung_P350.atac_peak_137459	12	.	2.34219	2.84867	1.27118
chr5	99237939	99238693	Lung_P350.atac_peak_137460	11	.	2.24862	2.70423	1.19639
chr5	99282506	99282951	Lung_P350.atac_peak_137461	11	.	2.42266	2.72139	1.17236
chr5	99290507	99290721	Lung_P350.atac_peak_137462	22	.	2.99572	4.04998	2.23298
chr5	99300769	99301394	Lung_P350.atac_peak_137463	17	.	2.75808	3.47812	1.76396
chr5	99314389	99314589	Lung_P350.atac_peak_137464	17	.	2.76	3.48036	1.76429
chr5	99315864	99316162	Lung_P350.atac_peak_137465	57	.	4.26029	7.92298	5.74219
chr5	99357475	99358957	Lung_P350.atac_peak_137466	199	.	4.68206	22.6649	19.9868
chr5	99394771	99395780	Lung_P350.atac_peak_137467	16	.	2.68231	3.30663	1.62947
chr5	99404366	99404737	Lung_P350.atac_peak_137468	20	.	2.90717	3.83584	2.05659
chr5	99409789	99410186	Lung_P350.atac_peak_137469	31	.	3.40195	5.10688	3.14452
chr5	99450219	99452721	Lung_P350.atac_peak_137470	25	.	3.03548	4.29979	2.50984
chr5	99471992	99472333	Lung_P350.atac_peak_137471	39	.	3.67683	5.9361	3.91314
chr5	99522450	99524022	Lung_P350.atac_peak_137472	23	.	2.99748	4.10575	2.3073
chr5	99528839	99530337	Lung_P350.atac_peak_137473	21	.	2.93642	3.90175	2.10808
chr5	99541886	99542506	Lung_P350.atac_peak_137474	21	.	2.905	3.87903	2.11992
chr5	99557177	99557687	Lung_P350.atac_peak_137475	16	.	2.68477	3.31966	1.64427
chr5	99580313	99580734	Lung_P350.atac_peak_137476	17	.	2.76745	3.5127	1.79924
chr5	99590663	99590896	Lung_P350.atac_peak_137477	18	.	2.78557	3.53809	1.80963
chr5	99613991	99614723	Lung_P350.atac_peak_137478	19	.	2.83387	3.67623	1.93542
chr5	99624867	99626589	Lung_P350.atac_peak_137479	12	.	2.45745	2.79629	1.22878
chr5	99641404	99641782	Lung_P350.atac_peak_137480	26	.	3.18927	4.56677	2.68496
chr5	99653633	99653958	Lung_P350.atac_peak_137481	33	.	3.48422	5.35488	3.3743
chr5	99659029	99659377	Lung_P350.atac_peak_137482	13	.	2.52068	2.93241	1.33133
chr5	99682229	99682781	Lung_P350.atac_peak_137483	12	.	2.49365	2.87581	1.28963
chr5	99762179	99763301	Lung_P350.atac_peak_137484	16	.	2.7194	3.3884	1.69221
chr5	99790013	99790213	Lung_P350.atac_peak_137485	18	.	2.78185	3.52821	1.80091
chr5	99808915	99809847	Lung_P350.atac_peak_137486	15	.	2.63657	3.19612	1.53847
chr5	99819123	99820515	Lung_P350.atac_peak_137487	24	.	2.95373	4.27659	2.46825
chr5	99824516	99824734	Lung_P350.atac_peak_137488	30	.	3.39439	5.04508	3.06987
chr5	99852395	99852951	Lung_P350.atac_peak_137489	12	.	2.45404	2.78896	1.22326
chr5	99867233	99867918	Lung_P350.atac_peak_137490	13	.	2.51451	2.91913	1.32132
chr5	99871996	99873049	Lung_P350.atac_peak_137491	23	.	2.88836	4.13219	2.34867
chr5	99876010	99876813	Lung_P350.atac_peak_137492	11	.	2.42773	2.73231	1.18059
chr5	99892216	99892642	Lung_P350.atac_peak_137493	15	.	2.66697	3.26481	1.59215
chr5	99898687	99900330	Lung_P350.atac_peak_137494	11	.	2.38617	2.64285	1.11319
chr5	99922082	99922282	Lung_P350.atac_peak_137495	11	.	2.39637	2.6648	1.12972
chr5	99929772	99930009	Lung_P350.atac_peak_137496	32	.	3.45005	5.22645	3.24512
chr5	99954160	99954476	Lung_P350.atac_peak_137497	34	.	3.52377	5.45818	3.46385
chr5	100042506	100043168	Lung_P350.atac_peak_137498	12	.	2.45647	2.79418	1.22719
chr5	100045883	100046689	Lung_P350.atac_peak_137499	16	.	2.68007	3.29533	1.61681
chr5	100098597	100099628	Lung_P350.atac_peak_137500	17	.	2.77403	3.5103	1.78683
chr5	100131405	100131828	Lung_P350.atac_peak_137501	14	.	2.54656	3.11215	1.48422
chr5	100134493	100135643	Lung_P350.atac_peak_137502	45	.	3.70288	6.6495	4.57053
chr5	100143717	100144028	Lung_P350.atac_peak_137503	14	.	2.54141	3.08938	1.47212
chr5	100145035	100145750	Lung_P350.atac_peak_137504	16	.	2.62861	3.24673	1.61796
chr5	100199063	100199391	Lung_P350.atac_peak_137505	26	.	3.20773	4.5905	2.6937
chr5	100205990	100206196	Lung_P350.atac_peak_137506	11	.	2.42497	2.72637	1.17611
chr5	100248320	100248981	Lung_P350.atac_peak_137507	43	.	3.73176	6.41183	4.38397
chr5	100250080	100250287	Lung_P350.atac_peak_137508	37	.	3.61439	5.83923	3.78379
chr5	100265929	100266567	Lung_P350.atac_peak_137509	86	.	5.17505	11.0407	8.69332
chr5	100271854	100272054	Lung_P350.atac_peak_137510	18	.	2.78519	3.53763	1.80929
chr5	100278494	100280011	Lung_P350.atac_peak_137511	15	.	2.62408	3.18365	1.53206
chr5	100284249	100286588	Lung_P350.atac_peak_137512	34	.	3.04444	5.42995	3.48842
chr5	100291018	100291308	Lung_P350.atac_peak_137513	20	.	2.80882	3.79091	2.0287
chr5	100295697	100295938	Lung_P350.atac_peak_137514	19	.	2.88343	3.76794	1.99468
chr5	100315984	100316184	Lung_P350.atac_peak_137515	20	.	2.92571	3.87436	2.08466
chr5	100346560	100347786	Lung_P350.atac_peak_137516	13	.	2.55196	3.01065	1.39697
chr5	100354033	100354941	Lung_P350.atac_peak_137517	16	.	2.65179	3.33397	1.67637
chr5	100357605	100357899	Lung_P350.atac_peak_137518	30	.	3.36389	5.02009	3.07675
chr5	100363962	100364748	Lung_P350.atac_peak_137519	14	.	2.59873	3.1051	1.46424
chr5	100373558	100374293	Lung_P350.atac_peak_137520	25	.	3.06645	4.34314	2.51625
chr5	100375554	100377188	Lung_P350.atac_peak_137521	27	.	3.16083	4.58946	2.74053
chr5	100389222	100389748	Lung_P350.atac_peak_137522	11	.	2.41824	2.71189	1.1652
chr5	100405825	100407190	Lung_P350.atac_peak_137523	24	.	2.94556	4.25995	2.44264
chr5	100409403	100409919	Lung_P350.atac_peak_137524	13	.	2.35565	2.93721	1.38334
chr5	100411462	100411759	Lung_P350.atac_peak_137525	19	.	2.70865	3.63898	1.92297
chr5	100412819	100413169	Lung_P350.atac_peak_137526	10	.	2.28745	2.48139	1.04299
chr5	100419608	100419963	Lung_P350.atac_peak_137527	68	.	4.54865	9.15807	6.89543
chr5	100420864	100421701	Lung_P350.atac_peak_137528	14	.	2.45563	3.01239	1.41608
chr5	100427562	100429984	Lung_P350.atac_peak_137529	86	.	3.60422	10.9976	8.68276
chr5	100439735	100440826	Lung_P350.atac_peak_137530	16	.	2.70162	3.34684	1.6588
chr5	100482481	100482699	Lung_P350.atac_peak_137531	28	.	3.23872	4.70586	2.81175
chr5	100493786	100494408	Lung_P350.atac_peak_137532	15	.	2.54694	3.17144	1.53334
chr5	100495609	100496940	Lung_P350.atac_peak_137533	34	.	3.29631	5.41186	3.47073
chr5	100500982	100501347	Lung_P350.atac_peak_137534	11	.	2.43867	2.75586	1.19833
chr5	100508820	100509079	Lung_P350.atac_peak_137535	26	.	3.16492	4.54108	2.68345
chr5	100515300	100515539	Lung_P350.atac_peak_137536	14	.	2.57045	3.04527	1.41981
chr5	100531431	100531631	Lung_P350.atac_peak_137537	21	.	2.92703	3.89153	2.10697
chr5	100537910	100539449	Lung_P350.atac_peak_137538	73	.	4.05364	9.64233	7.32591
chr5	100547998	100548224	Lung_P350.atac_peak_137539	27	.	3.22514	4.6398	2.73833
chr5	100552977	100553529	Lung_P350.atac_peak_137540	16	.	2.47233	3.27248	1.62353
chr5	100558538	100559564	Lung_P350.atac_peak_137541	75	.	4.12042	9.81806	7.55841
chr5	100574035	100575800	Lung_P350.atac_peak_137542	33	.	3.11371	5.27972	3.35878
chr5	100595776	100596779	Lung_P350.atac_peak_137543	21	.	2.95104	3.93413	2.13302
chr5	100600668	100601305	Lung_P350.atac_peak_137544	15	.	2.61226	3.17725	1.53859
chr5	100610916	100612419	Lung_P350.atac_peak_137545	21	.	2.93539	3.90197	2.10968
chr5	100627641	100627902	Lung_P350.atac_peak_137546	18	.	2.82249	3.63049	1.88731
chr5	100634363	100635059	Lung_P350.atac_peak_137547	21	.	2.95325	3.95372	2.1573
chr5	100636070	100636602	Lung_P350.atac_peak_137548	10	.	2.33728	2.5629	1.07988
chr5	100660435	100660946	Lung_P350.atac_peak_137549	12	.	2.47394	2.83178	1.25552
chr5	100676248	100676779	Lung_P350.atac_peak_137550	51	.	3.63996	7.30172	5.14125
chr5	100679827	100681781	Lung_P350.atac_peak_137551	16	.	2.55776	3.34793	1.69305
chr5	100693006	100693806	Lung_P350.atac_peak_137552	25	.	2.818	4.36545	2.51556
chr5	100697602	100698048	Lung_P350.atac_peak_137553	17	.	2.52251	3.47128	1.76985
chr5	100699785	100701252	Lung_P350.atac_peak_137554	15	.	2.60934	3.14567	1.5127
chr5	100706726	100707492	Lung_P350.atac_peak_137555	14	.	2.60797	3.12638	1.48107
chr5	100712996	100713257	Lung_P350.atac_peak_137556	16	.	2.64299	3.26019	1.62871
chr5	100715052	100715559	Lung_P350.atac_peak_137557	11	.	2.40077	2.70873	1.19678
chr5	100722168	100722594	Lung_P350.atac_peak_137558	15	.	2.65724	3.23618	1.566
chr5	100735946	100736790	Lung_P350.atac_peak_137559	34	.	3.55475	5.50183	3.48337
chr5	100754897	100756625	Lung_P350.atac_peak_137560	38	.	3.07958	5.79505	3.80844
chr5	100763333	100764547	Lung_P350.atac_peak_137561	17	.	2.45029	3.3614	1.70098
chr5	100775493	100776473	Lung_P350.atac_peak_137562	17	.	2.73084	3.42804	1.73175
chr5	100778546	100778746	Lung_P350.atac_peak_137563	19	.	2.88329	3.76681	1.99346
chr5	100787791	100789818	Lung_P350.atac_peak_137564	68	.	4.31002	8.87027	6.84133
chr5	100823802	100824746	Lung_P350.atac_peak_137565	27	.	3.20817	4.64687	2.76976
chr5	100830848	100831704	Lung_P350.atac_peak_137566	20	.	2.91972	3.873	2.09108
chr5	100839360	100840536	Lung_P350.atac_peak_137567	16	.	2.7011	3.34548	1.65765
chr5	100855253	100855462	Lung_P350.atac_peak_137568	14	.	2.59467	3.09755	1.45923
chr5	100887054	100889160	Lung_P350.atac_peak_137569	19	.	2.83887	3.70062	1.96269
chr5	100996689	100997042	Lung_P350.atac_peak_137570	12	.	2.44768	2.77604	1.21399
chr5	100999325	100999741	Lung_P350.atac_peak_137571	12	.	2.45805	2.79924	1.23198
chr5	101000742	101000977	Lung_P350.atac_peak_137572	21	.	2.97183	3.99445	2.18852
chr5	101008435	101008745	Lung_P350.atac_peak_137573	23	.	3.05669	4.20786	2.36897
chr5	101027047	101027631	Lung_P350.atac_peak_137574	11	.	2.38617	2.64285	1.11319
chr5	101033958	101034491	Lung_P350.atac_peak_137575	13	.	2.51251	2.91792	1.32226
chr5	101042915	101043709	Lung_P350.atac_peak_137576	29	.	3.28461	4.87367	2.98068
chr5	101056569	101058256	Lung_P350.atac_peak_137577	40	.	3.71022	6.05593	4.03375
chr5	101067800	101069921	Lung_P350.atac_peak_137578	19	.	2.85914	3.73089	1.97673
chr5	101080565	101081655	Lung_P350.atac_peak_137579	28	.	3.06917	4.74267	2.89036
chr5	101084032	101084441	Lung_P350.atac_peak_137580	17	.	2.56798	3.39913	1.70861
chr5	101095792	101095992	Lung_P350.atac_peak_137581	11	.	2.41236	2.69922	1.15565
chr5	101100897	101101458	Lung_P350.atac_peak_137582	16	.	2.72789	3.40143	1.69834
chr5	101104878	101105469	Lung_P350.atac_peak_137583	13	.	2.53693	2.97146	1.36318
chr5	101117187	101117387	Lung_P350.atac_peak_137584	19	.	2.82198	3.6838	1.96309
chr5	101118287	101119005	Lung_P350.atac_peak_137585	27	.	3.12967	4.54815	2.72418
chr5	101121694	101122158	Lung_P350.atac_peak_137586	16	.	2.57633	3.27189	1.62944
chr5	101127871	101128560	Lung_P350.atac_peak_137587	29	.	3.17024	4.8729	2.97843
chr5	101130247	101131847	Lung_P350.atac_peak_137588	24	.	3.03586	4.33864	2.49252
chr5	101150586	101151266	Lung_P350.atac_peak_137589	26	.	3.07532	4.50855	2.64486
chr5	101152283	101152653	Lung_P350.atac_peak_137590	14	.	2.52459	3.02992	1.45016
chr5	101163533	101164398	Lung_P350.atac_peak_137591	35	.	3.39974	5.51111	3.53403
chr5	101170154	101170440	Lung_P350.atac_peak_137592	39	.	3.74705	6.04715	3.9761
chr5	101199495	101201719	Lung_P350.atac_peak_137593	19	.	2.75808	3.59935	1.90993
chr5	101214442	101215127	Lung_P350.atac_peak_137594	17	.	2.74338	3.4494	1.74399
chr5	101217725	101218724	Lung_P350.atac_peak_137595	15	.	2.66306	3.25976	1.59078
chr5	101241471	101243228	Lung_P350.atac_peak_137596	26	.	3.00138	4.51342	2.65313
chr5	101247093	101247830	Lung_P350.atac_peak_137597	14	.	2.53103	3.04131	1.4587
chr5	101262251	101263426	Lung_P350.atac_peak_137598	19	.	2.73078	3.71029	1.97597
chr5	101267347	101267552	Lung_P350.atac_peak_137599	19	.	2.63992	3.72027	1.97558
chr5	101276723	101277093	Lung_P350.atac_peak_137600	88	.	4.60143	11.2186	8.85998
chr5	101283163	101283922	Lung_P350.atac_peak_137601	30	.	3.2955	4.90982	3.01557
chr5	101290142	101290359	Lung_P350.atac_peak_137602	20	.	2.91399	3.8372	2.04906
chr5	101294860	101295333	Lung_P350.atac_peak_137603	14	.	2.46738	3.08268	1.49133
chr5	101296237	101296875	Lung_P350.atac_peak_137604	25	.	2.99291	4.38162	2.5359
chr5	101299138	101300392	Lung_P350.atac_peak_137605	34	.	3.23447	5.44298	3.4754
chr5	101306796	101307878	Lung_P350.atac_peak_137606	18	.	2.81224	3.61021	1.87322
chr5	101315934	101317114	Lung_P350.atac_peak_137607	15	.	2.5848	3.10168	1.50778
chr5	101325135	101326145	Lung_P350.atac_peak_137608	43	.	3.8246	6.4085	4.3526
chr5	101341489	101342141	Lung_P350.atac_peak_137609	17	.	2.75259	3.45781	1.74309
chr5	101353873	101354405	Lung_P350.atac_peak_137610	15	.	2.6281	3.16881	1.5125
chr5	101376845	101377065	Lung_P350.atac_peak_137611	26	.	3.22842	4.61317	2.69668
chr5	101384127	101384576	Lung_P350.atac_peak_137612	17	.	2.77017	3.51143	1.79364
chr5	101433579	101433916	Lung_P350.atac_peak_137613	16	.	2.67418	3.29342	1.641
chr5	101436612	101437325	Lung_P350.atac_peak_137614	12	.	2.31694	2.7607	1.21307
chr5	101439124	101439828	Lung_P350.atac_peak_137615	33	.	3.36713	5.34306	3.38126
chr5	101446016	101446510	Lung_P350.atac_peak_137616	11	.	2.38617	2.64285	1.11319
chr5	101456730	101458312	Lung_P350.atac_peak_137617	27	.	3.19264	4.58445	2.70524
chr5	101470101	101470709	Lung_P350.atac_peak_137618	19	.	2.85353	3.71911	1.96817
chr5	101480244	101480552	Lung_P350.atac_peak_137619	14	.	2.56259	3.02961	1.40916
chr5	101489472	101491502	Lung_P350.atac_peak_137620	91	.	3.60639	11.5955	9.18313
chr5	101495968	101496266	Lung_P350.atac_peak_137621	73	.	4.2843	9.66495	7.38716
chr5	101498849	101499164	Lung_P350.atac_peak_137622	105	.	5.18696	12.9814	10.5515
chr5	101509808	101511692	Lung_P350.atac_peak_137623	33	.	3.46651	5.34671	3.3843
chr5	101520966	101521505	Lung_P350.atac_peak_137624	30	.	3.35151	4.96832	3.02171
chr5	101524861	101525068	Lung_P350.atac_peak_137625	13	.	2.55362	3.00683	1.38949
chr5	101527098	101527363	Lung_P350.atac_peak_137626	54	.	4.31211	7.70681	5.49287
chr5	101552953	101553358	Lung_P350.atac_peak_137627	22	.	3.0013	4.10287	2.29894
chr5	101555388	101555637	Lung_P350.atac_peak_137628	25	.	3.12029	4.38124	2.52244
chr5	101564870	101565144	Lung_P350.atac_peak_137629	16	.	2.72055	3.39103	1.6945
chr5	101640245	101641313	Lung_P350.atac_peak_137630	23	.	3.01538	4.17823	2.38328
chr5	101643982	101644487	Lung_P350.atac_peak_137631	14	.	2.59937	3.11265	1.47357
chr5	101657613	101658132	Lung_P350.atac_peak_137632	31	.	3.33064	5.08416	3.18948
chr5	101676619	101678362	Lung_P350.atac_peak_137633	38	.	3.47778	5.71187	3.81748
chr5	101682434	101683458	Lung_P350.atac_peak_137634	41	.	3.68318	6.10164	4.12357
chr5	101691557	101694007	Lung_P350.atac_peak_137635	76	.	3.04061	9.86459	7.62797
chr5	101709179	101709819	Lung_P350.atac_peak_137636	14	.	2.52896	3.02021	1.42974
chr5	101712695	101712895	Lung_P350.atac_peak_137637	17	.	2.67917	3.35726	1.70048
chr5	101724635	101725292	Lung_P350.atac_peak_137638	11	.	2.36156	2.60264	1.10171
chr5	101731515	101732449	Lung_P350.atac_peak_137639	15	.	2.48617	3.10863	1.51582
chr5	101754458	101754963	Lung_P350.atac_peak_137640	30	.	3.36111	4.99493	3.04486
chr5	101762709	101762916	Lung_P350.atac_peak_137641	27	.	3.2392	4.67012	2.76126
chr5	101769927	101771287	Lung_P350.atac_peak_137642	30	.	3.2199	4.9262	3.06933
