## Supplementary Data 2. Pig ATAC-seq peaks. for "A comparative analysis of chromatin accessibility in cattle, pig, and mouse tissues" (part 129 of 169)

### Sheet: Lung rep2 (continued)
# ATAC-seq peaks called from pig lung (Male replicate 2)
chr5	101775672	101776228	Lung_P350.atac_peak_137643	14	.	2.59548	3.10162	1.4637
chr5	101789143	101789467	Lung_P350.atac_peak_137644	33	.	3.45439	5.30213	3.34425
chr5	101798335	101799362	Lung_P350.atac_peak_137645	31	.	3.39645	5.1409	3.19887
chr5	101804264	101804530	Lung_P350.atac_peak_137646	25	.	3.05461	4.39168	2.53966
chr5	101808029	101809730	Lung_P350.atac_peak_137647	57	.	3.77228	7.81865	5.75043
chr5	101815807	101817029	Lung_P350.atac_peak_137648	11	.	1.89732	2.61686	1.13292
chr5	101818884	101820679	Lung_P350.atac_peak_137649	21	.	2.14294	3.84716	2.1084
chr5	101822070	101822291	Lung_P350.atac_peak_137650	20	.	2.2115	3.78154	2.02825
chr5	101828813	101829638	Lung_P350.atac_peak_137651	52	.	3.51236	7.32453	5.25753
chr5	101839511	101840595	Lung_P350.atac_peak_137652	25	.	2.94421	4.40021	2.55337
chr5	101847405	101847718	Lung_P350.atac_peak_137653	13	.	2.54944	2.99718	1.38183
chr5	101853174	101853374	Lung_P350.atac_peak_137654	15	.	2.65925	3.24989	1.58228
chr5	101863329	101863696	Lung_P350.atac_peak_137655	20	.	2.72028	3.82886	2.06674
chr5	101864537	101865423	Lung_P350.atac_peak_137656	41	.	3.22047	6.12596	4.13238
chr5	101868903	101869119	Lung_P350.atac_peak_137657	26	.	2.70253	4.51302	2.63053
chr5	101870454	101871310	Lung_P350.atac_peak_137658	56	.	3.6577	7.75794	5.63031
chr5	101883169	101883714	Lung_P350.atac_peak_137659	14	.	2.58502	3.0709	1.43566
chr5	101889727	101891431	Lung_P350.atac_peak_137660	21	.	2.56643	3.90431	2.14191
chr5	101894109	101894309	Lung_P350.atac_peak_137661	21	.	2.58754	3.90732	2.13245
chr5	101897750	101898858	Lung_P350.atac_peak_137662	12	.	2.41956	2.86109	1.28327
chr5	101906274	101908129	Lung_P350.atac_peak_137663	18	.	2.70334	3.58637	1.87843
chr5	101915931	101916284	Lung_P350.atac_peak_137664	61	.	3.72381	8.38962	6.19322
chr5	101917835	101918922	Lung_P350.atac_peak_137665	16	.	2.35096	3.32997	1.67673
chr5	101920002	101920259	Lung_P350.atac_peak_137666	71	.	3.74485	9.43044	7.13686
chr5	101924192	101924935	Lung_P350.atac_peak_137667	19	.	2.65267	3.63359	1.90643
chr5	101935917	101936386	Lung_P350.atac_peak_137668	20	.	2.90738	3.83977	2.06182
chr5	101942478	101942725	Lung_P350.atac_peak_137669	26	.	3.16767	4.50759	2.63369
chr5	101944795	101945732	Lung_P350.atac_peak_137670	28	.	3.14595	4.72414	2.83468
chr5	101953401	101955426	Lung_P350.atac_peak_137671	12	.	2.49083	2.86905	1.28414
chr5	101959395	101959982	Lung_P350.atac_peak_137672	14	.	2.56177	3.02975	1.41347
chr5	101962177	101963175	Lung_P350.atac_peak_137673	15	.	2.58542	3.10678	1.50875
chr5	101968159	101968485	Lung_P350.atac_peak_137674	17	.	2.71864	3.40955	1.74422
chr5	101973248	101974700	Lung_P350.atac_peak_137675	14	.	2.59296	3.10548	1.47937
chr5	101980862	101981993	Lung_P350.atac_peak_137676	31	.	3.2138	5.0582	3.12528
chr5	101984134	101984380	Lung_P350.atac_peak_137677	29	.	3.15218	4.87649	2.9623
chr5	101994096	101994617	Lung_P350.atac_peak_137678	14	.	2.46949	3.02578	1.44597
chr5	101996765	101996977	Lung_P350.atac_peak_137679	16	.	2.64655	3.32872	1.67177
chr5	102006357	102006654	Lung_P350.atac_peak_137680	12	.	2.4969	2.88534	1.29833
chr5	102016903	102017383	Lung_P350.atac_peak_137681	13	.	2.5046	2.8978	1.30525
chr5	102026621	102026907	Lung_P350.atac_peak_137682	15	.	2.62947	3.17957	1.52545
chr5	102028342	102028542	Lung_P350.atac_peak_137683	20	.	2.88455	3.7928	2.04931
chr5	102036377	102036587	Lung_P350.atac_peak_137684	34	.	3.51739	5.42098	3.42314
chr5	102040600	102040992	Lung_P350.atac_peak_137685	14	.	2.56552	3.02894	1.40404
chr5	102052869	102053851	Lung_P350.atac_peak_137686	16	.	2.68079	3.32407	1.65998
chr5	102057998	102060283	Lung_P350.atac_peak_137687	17	.	2.71555	3.40207	1.72939
chr5	102085993	102086340	Lung_P350.atac_peak_137688	49	.	4.0099	7.1128	4.99687
chr5	102087315	102087680	Lung_P350.atac_peak_137689	19	.	2.78005	3.64862	1.92699
chr5	102121972	102122172	Lung_P350.atac_peak_137690	15	.	2.62479	3.16178	1.50725
chr5	102128106	102128399	Lung_P350.atac_peak_137691	21	.	2.91919	3.88087	2.10289
chr5	102147565	102147825	Lung_P350.atac_peak_137692	11	.	2.38617	2.64285	1.11319
chr5	102154107	102154477	Lung_P350.atac_peak_137693	20	.	2.92302	3.87346	2.08725
chr5	102159284	102159502	Lung_P350.atac_peak_137694	22	.	3.00278	4.08131	2.26679
chr5	102177183	102177383	Lung_P350.atac_peak_137695	20	.	2.84654	3.75709	2.02612
chr5	102183897	102184146	Lung_P350.atac_peak_137696	19	.	2.84083	3.68359	1.9361
chr5	102187764	102188061	Lung_P350.atac_peak_137697	30	.	3.36813	5.01484	3.06343
chr5	102197534	102198570	Lung_P350.atac_peak_137698	40	.	3.70373	6.03477	4.01119
chr5	102249296	102251322	Lung_P350.atac_peak_137699	17	.	2.72698	3.40745	1.7084
chr5	102273755	102274521	Lung_P350.atac_peak_137700	17	.	2.70224	3.37891	1.70282
chr5	102275729	102276033	Lung_P350.atac_peak_137701	36	.	3.59059	5.65186	3.64208
chr5	102297873	102298811	Lung_P350.atac_peak_137702	11	.	2.21587	2.7105	1.18824
chr5	102299618	102301487	Lung_P350.atac_peak_137703	15	.	2.37768	3.25531	1.592
chr5	102313153	102313832	Lung_P350.atac_peak_137704	14	.	2.56451	3.03007	1.40688
chr5	102365267	102365503	Lung_P350.atac_peak_137705	15	.	2.64997	3.23085	1.56869
chr5	102393699	102395453	Lung_P350.atac_peak_137706	78	.	4.33892	10.0257	7.8031
chr5	102443175	102443375	Lung_P350.atac_peak_137707	17	.	2.7494	3.44918	1.73568
chr5	102445799	102446921	Lung_P350.atac_peak_137708	15	.	2.62627	3.16742	1.51296
chr5	102484207	102484407	Lung_P350.atac_peak_137709	15	.	2.66986	3.26329	1.5864
chr5	102530890	102531786	Lung_P350.atac_peak_137710	17	.	2.74112	3.43629	1.72927
chr5	102537227	102538257	Lung_P350.atac_peak_137711	41	.	3.6051	6.12222	4.16819
chr5	102548771	102549211	Lung_P350.atac_peak_137712	24	.	3.10274	4.32476	2.46825
chr5	102558026	102559222	Lung_P350.atac_peak_137713	13	.	2.49863	2.89431	1.30838
chr5	102562714	102564120	Lung_P350.atac_peak_137714	12	.	2.49344	2.87788	1.29269
chr5	102574051	102574254	Lung_P350.atac_peak_137715	17	.	2.7738	3.5084	1.78432
chr5	102575931	102576556	Lung_P350.atac_peak_137716	11	.	2.38153	2.63528	1.11319
chr5	102587928	102588783	Lung_P350.atac_peak_137717	16	.	2.67078	3.28449	1.61454
chr5	102603979	102604685	Lung_P350.atac_peak_137718	31	.	3.27911	5.0629	3.11853
chr5	102605730	102606072	Lung_P350.atac_peak_137719	22	.	2.83145	3.98652	2.20741
chr5	102670187	102671317	Lung_P350.atac_peak_137720	21	.	2.94301	3.92338	2.12921
chr5	102678428	102679388	Lung_P350.atac_peak_137721	13	.	2.54952	3.00269	1.38916
chr5	102702542	102702750	Lung_P350.atac_peak_137722	43	.	3.90861	6.50658	4.38637
chr5	102704548	102705853	Lung_P350.atac_peak_137723	12	.	2.47888	2.84388	1.26591
chr5	102714604	102715189	Lung_P350.atac_peak_137724	16	.	2.70203	3.35428	1.66863
chr5	102720610	102721301	Lung_P350.atac_peak_137725	39	.	3.66124	5.95818	3.96277
chr5	102729858	102730058	Lung_P350.atac_peak_137726	13	.	2.54946	3.00531	1.39294
chr5	102761722	102762540	Lung_P350.atac_peak_137727	32	.	3.43242	5.22733	3.26931
chr5	102772942	102773426	Lung_P350.atac_peak_137728	18	.	2.77613	3.53492	1.82403
chr5	102777714	102778306	Lung_P350.atac_peak_137729	56	.	4.23474	7.87048	5.65957
chr5	102779935	102780379	Lung_P350.atac_peak_137730	14	.	2.57977	3.08178	1.48217
chr5	102791400	102791606	Lung_P350.atac_peak_137731	24	.	3.11077	4.34433	2.4845
chr5	102793656	102794352	Lung_P350.atac_peak_137732	12	.	2.4558	2.79274	1.22611
chr5	102801264	102801633	Lung_P350.atac_peak_137733	21	.	2.92835	3.89199	2.10562
chr5	102812213	102812602	Lung_P350.atac_peak_137734	35	.	3.55506	5.5297	3.5218
chr5	102818585	102818785	Lung_P350.atac_peak_137735	25	.	3.17891	4.49071	2.59431
chr5	102831659	102831931	Lung_P350.atac_peak_137736	15	.	2.6357	3.19244	1.53467
chr5	102844679	102845309	Lung_P350.atac_peak_137737	18	.	2.78231	3.54171	1.81918
chr5	102859286	102860554	Lung_P350.atac_peak_137738	20	.	2.70718	3.78649	2.04239
chr5	102866117	102866927	Lung_P350.atac_peak_137739	12	.	2.48385	2.85346	1.27206
chr5	102875027	102875242	Lung_P350.atac_peak_137740	41	.	3.70424	6.27806	4.17915
chr5	102889873	102890099	Lung_P350.atac_peak_137741	17	.	2.75336	3.45963	1.74444
chr5	102895420	102896127	Lung_P350.atac_peak_137742	20	.	2.73626	3.7803	2.0321
chr5	102898368	102898568	Lung_P350.atac_peak_137743	14	.	2.46386	3.1185	1.48586
chr5	102908628	102909829	Lung_P350.atac_peak_137744	27	.	3.2107	4.66115	2.78192
chr5	102913804	102914039	Lung_P350.atac_peak_137745	33	.	3.34922	5.32736	3.35926
chr5	102916249	102916687	Lung_P350.atac_peak_137746	15	.	2.61717	3.15215	1.50424
chr5	102926896	102927974	Lung_P350.atac_peak_137747	42	.	3.79749	6.2876	4.23117
chr5	102935680	102935959	Lung_P350.atac_peak_137748	11	.	2.38617	2.64285	1.11319
chr5	102937435	102937635	Lung_P350.atac_peak_137749	26	.	3.21338	4.58622	2.67987
chr5	102943297	102944099	Lung_P350.atac_peak_137750	13	.	2.50688	2.9027	1.30894
chr5	102945438	102945638	Lung_P350.atac_peak_137751	16	.	2.71725	3.37237	1.67279
chr5	102946965	102947165	Lung_P350.atac_peak_137752	18	.	2.78867	3.54244	1.81109
chr5	102950093	102950439	Lung_P350.atac_peak_137753	11	.	2.42722	2.73248	1.18146
chr5	102959303	102960081	Lung_P350.atac_peak_137754	19	.	2.83237	3.65024	1.90109
chr5	102966511	102969411	Lung_P350.atac_peak_137755	14	.	2.43738	3.0496	1.45263
chr5	102989903	102990328	Lung_P350.atac_peak_137756	27	.	3.21396	4.65717	2.77736
chr5	102991230	102991517	Lung_P350.atac_peak_137757	16	.	2.70825	3.36006	1.66816
chr5	102998029	102998613	Lung_P350.atac_peak_137758	11	.	2.33997	2.68321	1.17718
chr5	102999902	103000129	Lung_P350.atac_peak_137759	35	.	3.3586	5.54446	3.5215
chr5	103006146	103007478	Lung_P350.atac_peak_137760	13	.	2.47934	2.88566	1.34263
chr5	103015708	103017164	Lung_P350.atac_peak_137761	31	.	3.14025	5.04569	3.12817
chr5	103041947	103042226	Lung_P350.atac_peak_137762	15	.	2.65026	3.23046	1.5676
chr5	103046636	103047403	Lung_P350.atac_peak_137763	16	.	2.68549	3.31672	1.64406
chr5	103050616	103050962	Lung_P350.atac_peak_137764	21	.	2.93175	3.89164	2.1004
chr5	103058699	103059404	Lung_P350.atac_peak_137765	26	.	3.18896	4.5451	2.65641
chr5	103065473	103066092	Lung_P350.atac_peak_137766	11	.	2.40826	2.69041	1.14902
chr5	103074658	103074866	Lung_P350.atac_peak_137767	18	.	2.81063	3.58636	1.84196
chr5	103084128	103084328	Lung_P350.atac_peak_137768	24	.	3.10997	4.33477	2.47219
chr5	103092700	103093316	Lung_P350.atac_peak_137769	13	.	2.46747	2.86573	1.32404
chr5	103096536	103096934	Lung_P350.atac_peak_137770	33	.	3.49245	5.35982	3.37198
chr5	103102564	103103021	Lung_P350.atac_peak_137771	37	.	3.57579	5.78514	3.75323
chr5	103111719	103112350	Lung_P350.atac_peak_137772	16	.	2.67329	3.30475	1.65478
chr5	103116772	103118316	Lung_P350.atac_peak_137773	21	.	2.96025	3.98211	2.18743
chr5	103122318	103122551	Lung_P350.atac_peak_137774	17	.	2.76509	3.50713	1.79466
chr5	103132196	103132398	Lung_P350.atac_peak_137775	19	.	2.85737	3.70843	1.94795
chr5	103140152	103140991	Lung_P350.atac_peak_137776	12	.	2.31087	2.77563	1.21908
chr5	103142100	103142454	Lung_P350.atac_peak_137777	24	.	2.88973	4.28213	2.44291
chr5	103159742	103160678	Lung_P350.atac_peak_137778	72	.	4.55349	9.5025	7.27706
chr5	103165824	103166556	Lung_P350.atac_peak_137779	16	.	2.63014	3.36731	1.68421
chr5	103169109	103169651	Lung_P350.atac_peak_137780	30	.	3.10855	4.873	3.00142
chr5	103176080	103177158	Lung_P350.atac_peak_137781	19	.	2.51469	3.70686	1.97219
chr5	103185612	103185838	Lung_P350.atac_peak_137782	21	.	2.86138	3.96103	2.17526
chr5	103191415	103191736	Lung_P350.atac_peak_137783	45	.	3.68042	6.60315	4.53591
chr5	103193756	103193959	Lung_P350.atac_peak_137784	28	.	3.2246	4.82841	2.87958
chr5	103201144	103202175	Lung_P350.atac_peak_137785	18	.	2.78226	3.53522	1.81001
chr5	103206927	103209558	Lung_P350.atac_peak_137786	19	.	2.73036	3.69356	1.99114
chr5	103210792	103210992	Lung_P350.atac_peak_137787	32	.	3.2254	5.27718	3.29254
chr5	103226324	103226851	Lung_P350.atac_peak_137788	27	.	2.9499	4.64466	2.76614
chr5	103227891	103228676	Lung_P350.atac_peak_137789	17	.	2.55654	3.45438	1.77051
chr5	103236824	103237074	Lung_P350.atac_peak_137790	30	.	3.37033	5.01038	3.05449
chr5	103241411	103241988	Lung_P350.atac_peak_137791	14	.	2.61632	3.14749	1.49884
chr5	103252800	103253281	Lung_P350.atac_peak_137792	22	.	2.95403	3.99476	2.21322
chr5	103257639	103257881	Lung_P350.atac_peak_137793	13	.	2.52313	2.93768	1.3353
chr5	103268390	103270432	Lung_P350.atac_peak_137794	37	.	3.35505	5.68365	3.73424
chr5	103283950	103284268	Lung_P350.atac_peak_137795	75	.	4.58678	9.89558	7.59686
chr5	103285449	103285773	Lung_P350.atac_peak_137796	16	.	2.64131	3.39241	1.69871
chr5	103288455	103288696	Lung_P350.atac_peak_137797	32	.	3.29934	5.18487	3.22326
chr5	103299931	103300252	Lung_P350.atac_peak_137798	30	.	3.31055	5.03886	3.09895
chr5	103301629	103302072	Lung_P350.atac_peak_137799	13	.	2.46411	2.92936	1.34386
chr5	103303581	103304399	Lung_P350.atac_peak_137800	15	.	2.49429	3.13442	1.52795
chr5	103306942	103308148	Lung_P350.atac_peak_137801	14	.	2.50857	3.05562	1.43333
chr5	103318755	103319071	Lung_P350.atac_peak_137802	19	.	2.86861	3.74395	1.98174
chr5	103320649	103320967	Lung_P350.atac_peak_137803	39	.	3.64137	5.92829	3.93097
chr5	103323234	103324403	Lung_P350.atac_peak_137804	11	.	2.37932	2.68559	1.18761
chr5	103329810	103330945	Lung_P350.atac_peak_137805	20	.	2.84163	3.84546	2.08135
chr5	103338304	103339714	Lung_P350.atac_peak_137806	25	.	2.77762	4.39467	2.59891
chr5	103342966	103343221	Lung_P350.atac_peak_137807	27	.	2.87906	4.66075	2.74947
chr5	103351388	103352181	Lung_P350.atac_peak_137808	108	.	4.81538	13.3687	10.8669
chr5	103361047	103362314	Lung_P350.atac_peak_137809	28	.	3.20258	4.67542	2.81714
chr5	103390127	103390327	Lung_P350.atac_peak_137810	15	.	2.62461	3.17026	1.51893
chr5	103395239	103396158	Lung_P350.atac_peak_137811	30	.	3.32333	4.94084	3.02049
chr5	103408033	103408491	Lung_P350.atac_peak_137812	14	.	2.54917	3.07583	1.46948
chr5	103410648	103410931	Lung_P350.atac_peak_137813	10	.	2.26131	2.43846	1.00727
chr5	103412061	103413144	Lung_P350.atac_peak_137814	18	.	2.80128	3.59333	1.86489
chr5	103421879	103422577	Lung_P350.atac_peak_137815	29	.	3.26933	4.82843	2.9381
chr5	103433751	103433951	Lung_P350.atac_peak_137816	16	.	2.65874	3.27219	1.64066
chr5	103437364	103437564	Lung_P350.atac_peak_137817	12	.	2.44993	2.78011	1.2166
chr5	103443619	103443958	Lung_P350.atac_peak_137818	12	.	2.48717	2.86027	1.27698
chr5	103447645	103447845	Lung_P350.atac_peak_137819	12	.	2.47092	2.82562	1.25106
chr5	103461065	103461355	Lung_P350.atac_peak_137820	10	.	2.20264	2.44543	1.01288
chr5	103479099	103479977	Lung_P350.atac_peak_137821	23	.	3.01445	4.12324	2.30936
chr5	103496404	103496965	Lung_P350.atac_peak_137822	20	.	2.71683	3.77704	2.01332
chr5	103514843	103515106	Lung_P350.atac_peak_137823	31	.	3.40939	5.13237	3.16979
chr5	103522714	103523295	Lung_P350.atac_peak_137824	11	.	2.43279	2.7432	1.18879
chr5	103551852	103552207	Lung_P350.atac_peak_137825	31	.	3.38097	5.09521	3.15623
chr5	103553417	103553770	Lung_P350.atac_peak_137826	14	.	2.61199	3.13566	1.48851
chr5	103558315	103558515	Lung_P350.atac_peak_137827	18	.	2.79785	3.56012	1.82305
chr5	103565414	103566096	Lung_P350.atac_peak_137828	109	.	5.23871	13.2945	10.9341
chr5	103570262	103571076	Lung_P350.atac_peak_137829	12	.	2.34835	2.7428	1.22552
chr5	103582174	103582670	Lung_P350.atac_peak_137830	17	.	2.75005	3.46323	1.75435
chr5	103599196	103600172	Lung_P350.atac_peak_137831	15	.	2.66595	3.26218	1.58992
chr5	103646688	103647769	Lung_P350.atac_peak_137832	12	.	2.49627	2.88194	1.29454
chr5	103661830	103662030	Lung_P350.atac_peak_137833	16	.	2.69667	3.32794	1.63923
chr5	103670575	103671709	Lung_P350.atac_peak_137834	59	.	4.38817	8.1303	5.95167
chr5	103678441	103679391	Lung_P350.atac_peak_137835	14	.	2.58979	3.08866	1.4535
chr5	103701571	103702296	Lung_P350.atac_peak_137836	12	.	2.43431	2.78871	1.26937
chr5	103707476	103708258	Lung_P350.atac_peak_137837	17	.	2.70236	3.38285	1.72976
chr5	103713409	103715492	Lung_P350.atac_peak_137838	19	.	2.69535	3.63088	1.9387
chr5	103721594	103722170	Lung_P350.atac_peak_137839	21	.	2.93761	3.95851	2.19279
chr5	103724384	103724584	Lung_P350.atac_peak_137840	22	.	2.95653	4.08071	2.29914
chr5	103734844	103735067	Lung_P350.atac_peak_137841	14	.	2.44609	3.09627	1.47127
chr5	103736946	103737436	Lung_P350.atac_peak_137842	23	.	2.90383	4.11554	2.30075
chr5	103767600	103767976	Lung_P350.atac_peak_137843	43	.	3.76875	6.42148	4.32903
chr5	103769704	103770106	Lung_P350.atac_peak_137844	15	.	2.57886	3.14159	1.53285
chr5	103778102	103778799	Lung_P350.atac_peak_137845	28	.	3.13885	4.72862	2.83858
chr5	103781385	103782364	Lung_P350.atac_peak_137846	16	.	2.52295	3.26893	1.61258
chr5	103787127	103787593	Lung_P350.atac_peak_137847	14	.	2.58083	3.0925	1.48072
chr5	103799077	103799901	Lung_P350.atac_peak_137848	20	.	2.82809	3.79537	2.03398
chr5	103807910	103808252	Lung_P350.atac_peak_137849	38	.	3.3413	5.84922	3.82802
chr5	103823359	103823797	Lung_P350.atac_peak_137850	15	.	2.62633	3.19054	1.54496
chr5	103826508	103827578	Lung_P350.atac_peak_137851	19	.	2.68654	3.62026	1.9197
chr5	103837489	103837906	Lung_P350.atac_peak_137852	18	.	2.5822	3.51276	1.82746
chr5	103843725	103844820	Lung_P350.atac_peak_137853	16	.	2.4579	3.30484	1.64141
chr5	103862433	103863553	Lung_P350.atac_peak_137854	52	.	3.31348	7.29817	5.2207
chr5	103864875	103865252	Lung_P350.atac_peak_137855	24	.	2.61181	4.30677	2.47093
chr5	103880871	103881286	Lung_P350.atac_peak_137856	15	.	2.6529	3.23425	1.56926
chr5	103885113	103885978	Lung_P350.atac_peak_137857	13	.	2.45852	2.91046	1.33217
chr5	103887976	103888556	Lung_P350.atac_peak_137858	38	.	3.58027	5.87185	3.86612
chr5	103899891	103900542	Lung_P350.atac_peak_137859	17	.	2.75226	3.46575	1.75458
chr5	103923186	103923386	Lung_P350.atac_peak_137860	19	.	2.84175	3.67	1.91586
chr5	103932572	103933682	Lung_P350.atac_peak_137861	18	.	2.82363	3.63638	1.89397
chr5	103948532	103948740	Lung_P350.atac_peak_137862	23	.	3.06811	4.23039	2.38448
chr5	103957438	103958819	Lung_P350.atac_peak_137863	13	.	2.46282	2.92955	1.34716
chr5	103959890	103960879	Lung_P350.atac_peak_137864	14	.	2.50013	3.05111	1.4247
chr5	103966069	103967197	Lung_P350.atac_peak_137865	36	.	3.37948	5.63847	3.68666
chr5	103968115	103968378	Lung_P350.atac_peak_137866	39	.	3.51246	6.00849	3.96927
chr5	103973889	103974979	Lung_P350.atac_peak_137867	39	.	3.29947	5.94831	3.92636
chr5	103986597	103986871	Lung_P350.atac_peak_137868	22	.	2.97761	4.03961	2.24362
chr5	104020914	104021192	Lung_P350.atac_peak_137869	16	.	2.68408	3.3078	1.62857
chr5	104024099	104024931	Lung_P350.atac_peak_137870	15	.	2.5722	3.16573	1.54085
chr5	104028517	104029373	Lung_P350.atac_peak_137871	14	.	2.47275	3.00762	1.42018
chr5	104033374	104033966	Lung_P350.atac_peak_137872	11	.	2.26459	2.66521	1.13202
chr5	104035328	104035680	Lung_P350.atac_peak_137873	14	.	2.38412	2.99797	1.41427
chr5	104039757	104040780	Lung_P350.atac_peak_137874	30	.	3.10144	4.89802	3.02593
chr5	104065121	104065451	Lung_P350.atac_peak_137875	14	.	2.60389	3.11973	1.4774
chr5	104116173	104116373	Lung_P350.atac_peak_137876	26	.	3.1413	4.46275	2.60775
chr5	104121084	104121413	Lung_P350.atac_peak_137877	42	.	3.75858	6.34533	4.28794
chr5	104126472	104127505	Lung_P350.atac_peak_137878	187	.	5.17427	21.3582	18.7942
chr5	104131835	104132784	Lung_P350.atac_peak_137879	34	.	3.02666	5.36202	3.41823
chr5	104141196	104142133	Lung_P350.atac_peak_137880	12	.	2.15263	2.79689	1.24037
chr5	104144240	104144909	Lung_P350.atac_peak_137881	17	.	2.39451	3.44052	1.76011
chr5	104154575	104155301	Lung_P350.atac_peak_137882	26	.	2.74348	4.52786	2.6869
chr5	104157864	104158751	Lung_P350.atac_peak_137883	17	.	2.40496	3.46172	1.79392
chr5	104166103	104166666	Lung_P350.atac_peak_137884	108	.	5.14481	13.3656	10.8801
chr5	104171770	104171997	Lung_P350.atac_peak_137885	71	.	4.87008	9.45553	7.1262
chr5	104177254	104179648	Lung_P350.atac_peak_137886	25	.	3.05638	4.41319	2.57179
chr5	104182324	104182656	Lung_P350.atac_peak_137887	23	.	2.93425	4.13623	2.31433
chr5	104184229	104184633	Lung_P350.atac_peak_137888	25	.	3.14938	4.4417	2.56977
chr5	104187864	104188833	Lung_P350.atac_peak_137889	12	.	2.49588	2.87901	1.2911
chr5	104211548	104212209	Lung_P350.atac_peak_137890	31	.	3.31982	5.09137	3.18877
chr5	104214303	104214556	Lung_P350.atac_peak_137891	26	.	3.04629	4.54464	2.69252
chr5	104224615	104224815	Lung_P350.atac_peak_137892	16	.	2.68115	3.29411	1.6135
chr5	104233955	104235406	Lung_P350.atac_peak_137893	13	.	2.42967	2.96413	1.37697
chr5	104246714	104246932	Lung_P350.atac_peak_137894	15	.	2.5566	3.13383	1.50479
chr5	104250124	104250799	Lung_P350.atac_peak_137895	14	.	2.53423	3.10746	1.47762
chr5	104258573	104259306	Lung_P350.atac_peak_137896	54	.	4.0466	7.57751	5.42875
chr5	104260153	104260384	Lung_P350.atac_peak_137897	38	.	3.51412	5.93232	3.87978
chr5	104267145	104267905	Lung_P350.atac_peak_137898	14	.	2.55876	3.13421	1.48934
chr5	104272959	104274255	Lung_P350.atac_peak_137899	89	.	3.80198	11.3151	8.93198
chr5	104284661	104286020	Lung_P350.atac_peak_137900	64	.	3.50861	8.5534	6.44409
chr5	104295279	104295495	Lung_P350.atac_peak_137901	30	.	3.30907	5.04421	3.0954
chr5	104298785	104299112	Lung_P350.atac_peak_137902	13	.	2.54204	2.98332	1.37261
chr5	104316530	104316772	Lung_P350.atac_peak_137903	26	.	3.16951	4.5305	2.66269
chr5	104326989	104327569	Lung_P350.atac_peak_137904	22	.	3.01981	4.11394	2.28868
chr5	104380280	104381154	Lung_P350.atac_peak_137905	11	.	2.38617	2.64285	1.11319
chr5	104393350	104394821	Lung_P350.atac_peak_137906	147	.	4.53011	17.2444	14.7491
chr5	104425401	104426124	Lung_P350.atac_peak_137907	11	.	2.31631	2.64263	1.11891
chr5	104449348	104449827	Lung_P350.atac_peak_137908	11	.	2.31718	2.6723	1.13869
chr5	104453659	104455074	Lung_P350.atac_peak_137909	25	.	2.87819	4.3133	2.51242
chr5	104476112	104476312	Lung_P350.atac_peak_137910	11	.	2.38617	2.64285	1.11319
chr5	104477400	104477774	Lung_P350.atac_peak_137911	20	.	2.89004	3.79932	2.04719
chr5	104478759	104479124	Lung_P350.atac_peak_137912	10	.	2.3342	2.55796	1.0976
chr5	104484621	104484821	Lung_P350.atac_peak_137913	28	.	3.27833	4.78835	2.87194
chr5	104502556	104503028	Lung_P350.atac_peak_137914	63	.	4.46564	8.50905	6.3345
chr5	104510115	104511239	Lung_P350.atac_peak_137915	96	.	4.45628	11.9837	9.68896
chr6	1493	2577	Lung_P350.atac_peak_137916	20	.	2.80962	3.78697	2.01503
chr6	3513	4868	Lung_P350.atac_peak_137917	35	.	3.22424	5.4679	3.50042
chr6	8111	8505	Lung_P350.atac_peak_137918	19	.	2.78189	3.64261	1.91099
chr6	20636	21088	Lung_P350.atac_peak_137919	11	.	2.38617	2.64285	1.11319
chr6	23252	23717	Lung_P350.atac_peak_137920	23	.	3.02871	4.15427	2.3326
chr6	34001	34232	Lung_P350.atac_peak_137921	54	.	4.24667	7.57876	5.40148
chr6	44669	45037	Lung_P350.atac_peak_137922	60	.	4.44093	8.22857	6.01609
chr6	56129	57039	Lung_P350.atac_peak_137923	40	.	3.42542	6.05377	4.04582
chr6	63209	64624	Lung_P350.atac_peak_137924	147	.	5.55239	17.1827	14.7409
chr6	79758	80648	Lung_P350.atac_peak_137925	16	.	2.36795	3.34005	1.6916
chr6	86965	88432	Lung_P350.atac_peak_137926	22	.	2.23747	4.0364	2.24383
chr6	105059	106260	Lung_P350.atac_peak_137927	79	.	3.57117	10.1732	7.97829
chr6	110869	112651	Lung_P350.atac_peak_137928	25	.	2.39944	4.36206	2.56661
chr6	118320	119275	Lung_P350.atac_peak_137929	14	.	2.08091	3.08596	1.47945
chr6	138947	140209	Lung_P350.atac_peak_137930	65	.	3.28354	8.72422	6.50286
chr6	146132	146884	Lung_P350.atac_peak_137931	23	.	2.33534	4.11842	2.31943
chr6	157492	157695	Lung_P350.atac_peak_137932	28	.	2.31782	4.73441	2.8184
chr6	160013	161122	Lung_P350.atac_peak_137933	98	.	3.57237	12.2307	9.80659
chr6	168337	168985	Lung_P350.atac_peak_137934	63	.	3.17518	8.56146	6.36511
chr6	175668	175998	Lung_P350.atac_peak_137935	16	.	2.18235	3.33177	1.67267
chr6	177682	178254	Lung_P350.atac_peak_137936	13	.	1.99464	2.86498	1.30981
chr6	180137	181087	Lung_P350.atac_peak_137937	14	.	2.02016	3.07706	1.47392
chr6	199630	200425	Lung_P350.atac_peak_137938	15	.	2.39402	3.15611	1.52543
chr6	208011	209970	Lung_P350.atac_peak_137939	129	.	3.79865	15.4141	12.929
chr6	228176	228687	Lung_P350.atac_peak_137940	14	.	2.12208	3.03874	1.44071
chr6	234883	235198	Lung_P350.atac_peak_137941	12	.	2.13787	2.843	1.29521
chr6	243195	244996	Lung_P350.atac_peak_137942	49	.	3.13851	7.06662	4.99675
chr6	252978	253505	Lung_P350.atac_peak_137943	238	.	6.44701	26.6324	23.8771
chr6	269419	269699	Lung_P350.atac_peak_137944	11	.	2.13851	2.69777	1.19125
chr6	275868	277101	Lung_P350.atac_peak_137945	30	.	2.64996	4.94455	3.0381
chr6	284382	285891	Lung_P350.atac_peak_137946	14	.	2.24403	3.10291	1.49336
chr6	295856	297486	Lung_P350.atac_peak_137947	14	.	2.09868	2.98222	1.40068
chr6	305040	307044	Lung_P350.atac_peak_137948	40	.	2.75309	6.03475	4.04133
chr6	312660	314198	Lung_P350.atac_peak_137949	62	.	3.03862	8.4668	6.25743
chr6	319642	320812	Lung_P350.atac_peak_137950	31	.	2.43781	5.14518	3.1932
chr6	326841	328382	Lung_P350.atac_peak_137951	79	.	2.87947	10.224	7.98651
chr6	338443	339564	Lung_P350.atac_peak_137952	59	.	2.86971	8.11133	5.95659
chr6	351000	352424	Lung_P350.atac_peak_137953	85	.	3.56589	10.794	8.5142
chr6	359515	359719	Lung_P350.atac_peak_137954	31	.	2.38961	5.12015	3.16424
chr6	367187	367482	Lung_P350.atac_peak_137955	13	.	2.06839	2.8728	1.31989
chr6	373855	375137	Lung_P350.atac_peak_137956	38	.	2.70324	5.7531	3.82346
chr6	381211	381861	Lung_P350.atac_peak_137957	11	.	2.08012	2.71779	1.19887
chr6	383597	383797	Lung_P350.atac_peak_137958	16	.	2.3043	3.30984	1.65452
chr6	398641	400553	Lung_P350.atac_peak_137959	28	.	2.25979	4.69054	2.87189
chr6	404950	406069	Lung_P350.atac_peak_137960	14	.	1.99968	2.99826	1.40628
chr6	412685	413582	Lung_P350.atac_peak_137961	204	.	4.73375	22.9667	20.4058
chr6	420442	421105	Lung_P350.atac_peak_137962	13	.	2.11359	2.89521	1.33216
chr6	422109	422693	Lung_P350.atac_peak_137963	13	.	2.16213	2.96006	1.371
chr6	431031	431886	Lung_P350.atac_peak_137964	13	.	2.19401	2.86832	1.3056
chr6	433202	433896	Lung_P350.atac_peak_137965	18	.	2.43757	3.51897	1.82035
chr6	438874	440875	Lung_P350.atac_peak_137966	92	.	3.52576	11.5872	9.2383
chr6	445314	445582	Lung_P350.atac_peak_137967	48	.	3.04689	7.00247	4.87572
chr6	455259	456843	Lung_P350.atac_peak_137968	322	.	5.43142	35.1919	32.253
chr6	464695	464955	Lung_P350.atac_peak_137969	30	.	2.93533	4.96867	3.03762
chr6	465783	466571	Lung_P350.atac_peak_137970	38	.	3.09587	5.73762	3.81473
chr6	478004	478668	Lung_P350.atac_peak_137971	15	.	2.36679	3.11866	1.50761
chr6	481118	482517	Lung_P350.atac_peak_137972	13	.	2.25	2.89101	1.33668
chr6	486243	486905	Lung_P350.atac_peak_137973	25	.	2.75471	4.40156	2.57727
chr6	490535	490735	Lung_P350.atac_peak_137974	25	.	2.75595	4.38958	2.52388
chr6	492866	493656	Lung_P350.atac_peak_137975	14	.	2.22135	3.04207	1.44723
chr6	496184	497026	Lung_P350.atac_peak_137976	19	.	2.35308	3.66003	1.93555
chr6	501602	501882	Lung_P350.atac_peak_137977	13	.	2.12089	2.88602	1.33386
chr6	509019	509412	Lung_P350.atac_peak_137978	57	.	3.03379	7.88605	5.75725
chr6	510836	511348	Lung_P350.atac_peak_137979	18	.	2.17403	3.60175	1.89066
chr6	519102	520184	Lung_P350.atac_peak_137980	17	.	2.34433	3.47224	1.78435
chr6	530788	531490	Lung_P350.atac_peak_137981	15	.	2.2059	3.16247	1.5399
chr6	542974	543639	Lung_P350.atac_peak_137982	11	.	2.00063	2.66246	1.17045
chr6	549855	550180	Lung_P350.atac_peak_137983	12	.	2.06633	2.81232	1.26042
chr6	551437	552307	Lung_P350.atac_peak_137984	13	.	2.14817	2.95361	1.37251
chr6	561385	562441	Lung_P350.atac_peak_137985	45	.	3.12974	6.56075	4.53609
chr6	571458	572408	Lung_P350.atac_peak_137986	35	.	2.83438	5.44367	3.56419
chr6	578137	579827	Lung_P350.atac_peak_137987	27	.	2.69955	4.59461	2.72086
chr6	585927	586707	Lung_P350.atac_peak_137988	16	.	2.17038	3.32147	1.66757
chr6	590703	591224	Lung_P350.atac_peak_137989	11	.	1.90387	2.62555	1.12994
chr6	595699	595899	Lung_P350.atac_peak_137990	26	.	2.38666	4.52843	2.64355
chr6	632109	633091	Lung_P350.atac_peak_137991	131	.	3.99427	15.7444	13.1649
chr6	640973	641190	Lung_P350.atac_peak_137992	21	.	2.35486	3.91625	2.14214
chr6	646355	646728	Lung_P350.atac_peak_137993	17	.	2.1764	3.42257	1.7434
chr6	650348	651050	Lung_P350.atac_peak_137994	13	.	1.89278	2.85391	1.3128
chr6	651893	652748	Lung_P350.atac_peak_137995	25	.	2.25963	4.39957	2.55499
chr6	658835	659360	Lung_P350.atac_peak_137996	161	.	4.74062	18.7723	16.1501
chr6	664799	665741	Lung_P350.atac_peak_137997	13	.	2.06951	2.96255	1.37537
chr6	671464	672727	Lung_P350.atac_peak_137998	13	.	2.13504	2.90342	1.33514
chr6	683196	683487	Lung_P350.atac_peak_137999	29	.	2.72232	4.87841	2.94895
chr6	695973	696720	Lung_P350.atac_peak_138000	23	.	2.39566	4.13575	2.32987
chr6	707203	707460	Lung_P350.atac_peak_138001	25	.	2.39318	4.36311	2.51524
chr6	708524	709685	Lung_P350.atac_peak_138002	23	.	2.30467	4.11936	2.33276
chr6	717695	718985	Lung_P350.atac_peak_138003	41	.	2.80667	6.12193	4.10844
chr6	726184	726675	Lung_P350.atac_peak_138004	20	.	2.29528	3.78586	2.02395
chr6	732511	732737	Lung_P350.atac_peak_138005	13	.	1.95157	2.95678	1.37541
chr6	739747	740210	Lung_P350.atac_peak_138006	13	.	2.11253	2.8848	1.32362
chr6	746799	748138	Lung_P350.atac_peak_138007	16	.	2.21229	3.3401	1.67427
chr6	753023	753248	Lung_P350.atac_peak_138008	16	.	2.08271	3.33433	1.67291
chr6	755140	756096	Lung_P350.atac_peak_138009	43	.	2.79414	6.41354	4.34966
chr6	761060	762518	Lung_P350.atac_peak_138010	14	.	1.99848	3.02593	1.43641
chr6	767994	769226	Lung_P350.atac_peak_138011	15	.	2.02701	3.1773	1.53739
chr6	778607	780481	Lung_P350.atac_peak_138012	23	.	2.1236	4.15981	2.36927
chr6	785544	787250	Lung_P350.atac_peak_138013	16	.	2.06079	3.27967	1.62961
chr6	793533	793809	Lung_P350.atac_peak_138014	23	.	2.37581	4.18774	2.37989
chr6	794690	795478	Lung_P350.atac_peak_138015	11	.	1.95813	2.62806	1.14904
chr6	798010	798707	Lung_P350.atac_peak_138016	10	.	1.93718	2.55185	1.08919
chr6	803258	803472	Lung_P350.atac_peak_138017	42	.	2.68584	6.3097	4.21078
chr6	804975	805737	Lung_P350.atac_peak_138018	12	.	1.89195	2.82908	1.28187
chr6	819096	819557	Lung_P350.atac_peak_138019	47	.	2.5917	6.90312	4.76701
chr6	833601	834538	Lung_P350.atac_peak_138020	17	.	2.10722	3.36205	1.702
chr6	839952	840453	Lung_P350.atac_peak_138021	21	.	2.19435	3.9723	2.18909
chr6	849420	849862	Lung_P350.atac_peak_138022	23	.	2.12458	4.13754	2.33397
chr6	856907	857354	Lung_P350.atac_peak_138023	16	.	2.04149	3.31927	1.6685
chr6	868838	869714	Lung_P350.atac_peak_138024	56	.	2.79703	7.80695	5.65543
chr6	888203	888488	Lung_P350.atac_peak_138025	10	.	1.67187	2.5409	1.08227
chr6	889326	891848	Lung_P350.atac_peak_138026	44	.	2.2808	6.54762	4.48759
chr6	896541	897960	Lung_P350.atac_peak_138027	16	.	2.01009	3.31982	1.66019
chr6	906355	907281	Lung_P350.atac_peak_138028	41	.	2.53254	6.12925	4.14793
chr6	908401	908831	Lung_P350.atac_peak_138029	17	.	2.05781	3.45865	1.77394
chr6	910257	910507	Lung_P350.atac_peak_138030	55	.	2.63891	7.72444	5.53996
chr6	914402	918459	Lung_P350.atac_peak_138031	30	.	2.0358	4.94511	3.06846
chr6	923282	924821	Lung_P350.atac_peak_138032	37	.	2.25842	5.62636	3.72197
chr6	932865	933377	Lung_P350.atac_peak_138033	22	.	2.04028	4.02936	2.2317
chr6	939276	940723	Lung_P350.atac_peak_138034	20	.	2.1505	3.8142	2.08422
chr6	951248	951785	Lung_P350.atac_peak_138035	15	.	1.90488	3.22948	1.5952
chr6	968954	969722	Lung_P350.atac_peak_138036	11	.	1.87059	2.70902	1.19019
chr6	971073	971408	Lung_P350.atac_peak_138037	33	.	2.5086	5.29985	3.35184
chr6	976464	979543	Lung_P350.atac_peak_138038	43	.	2.46078	6.26109	4.31066
chr6	987350	987687	Lung_P350.atac_peak_138039	47	.	2.53225	6.84701	4.7682
chr6	988631	989273	Lung_P350.atac_peak_138040	17	.	1.97052	3.46093	1.77468
chr6	997232	998250	Lung_P350.atac_peak_138041	17	.	2.12733	3.43988	1.77208
chr6	1007638	1008585	Lung_P350.atac_peak_138042	228	.	4.69539	25.4526	22.833
chr6	1014743	1016305	Lung_P350.atac_peak_138043	53	.	2.67643	7.46191	5.3507
chr6	1022598	1022813	Lung_P350.atac_peak_138044	20	.	2.21656	3.83696	2.06868
chr6	1027843	1029813	Lung_P350.atac_peak_138045	25	.	2.26111	4.40141	2.5613
chr6	1035967	1037552	Lung_P350.atac_peak_138046	12	.	2.0111	2.78192	1.24404
chr6	1044764	1045268	Lung_P350.atac_peak_138047	13	.	2.22829	2.91396	1.35095
chr6	1051113	1051976	Lung_P350.atac_peak_138048	11	.	2.05943	2.58397	1.11397
chr6	1056225	1057123	Lung_P350.atac_peak_138049	11	.	2.15852	2.67556	1.17427
chr6	1068334	1069572	Lung_P350.atac_peak_138050	107	.	3.92048	13.1846	10.7267
chr6	1080854	1082394	Lung_P350.atac_peak_138051	96	.	3.67108	11.9105	9.63229
chr6	1097790	1098110	Lung_P350.atac_peak_138052	42	.	2.55669	6.29002	4.23523
chr6	1108743	1109450	Lung_P350.atac_peak_138053	10	.	1.87115	2.46075	1.02576
chr6	1115663	1116831	Lung_P350.atac_peak_138054	19	.	2.02555	3.67465	1.95618
chr6	1119098	1119303	Lung_P350.atac_peak_138055	19	.	2.0268	3.63553	1.90242
chr6	1137442	1138453	Lung_P350.atac_peak_138056	18	.	2.05911	3.54658	1.85196
chr6	1151490	1152566	Lung_P350.atac_peak_138057	20	.	1.89439	3.83553	2.09629
chr6	1153541	1154408	Lung_P350.atac_peak_138058	73	.	2.66012	9.67143	7.39959
chr6	1160523	1160786	Lung_P350.atac_peak_138059	39	.	2.45762	6.03858	3.9825
chr6	1184801	1185782	Lung_P350.atac_peak_138060	12	.	1.89981	2.76203	1.23785
chr6	1199463	1199865	Lung_P350.atac_peak_138061	14	.	1.99575	3.02253	1.43062
chr6	1217402	1218170	Lung_P350.atac_peak_138062	13	.	2.0427	2.94309	1.36668
chr6	1222362	1223367	Lung_P350.atac_peak_138063	14	.	2.37231	3.05142	1.45625
chr6	1230052	1232087	Lung_P350.atac_peak_138064	23	.	2.71875	4.20231	2.37817
chr6	1237255	1237772	Lung_P350.atac_peak_138065	17	.	2.21424	3.40997	1.72925
chr6	1240693	1241339	Lung_P350.atac_peak_138066	18	.	2.11388	3.55381	1.84823
chr6	1242355	1242640	Lung_P350.atac_peak_138067	11	.	1.87607	2.58732	1.1084
chr6	1256785	1257140	Lung_P350.atac_peak_138068	12	.	1.88945	2.76498	1.21667
chr6	1261501	1262859	Lung_P350.atac_peak_138069	14	.	2.01582	2.98414	1.40792
chr6	1269313	1269612	Lung_P350.atac_peak_138070	11	.	1.93837	2.66757	1.17572
chr6	1270844	1271492	Lung_P350.atac_peak_138071	17	.	2.15715	3.43267	1.7524
chr6	1280116	1281189	Lung_P350.atac_peak_138072	23	.	2.43721	4.1295	2.31045
chr6	1299257	1299553	Lung_P350.atac_peak_138073	14	.	1.94408	3.0376	1.46025
chr6	1300888	1301612	Lung_P350.atac_peak_138074	10	.	1.81243	2.53305	1.07107
chr6	1313646	1314759	Lung_P350.atac_peak_138075	11	.	2.01507	2.63455	1.13418
chr6	1325994	1326789	Lung_P350.atac_peak_138076	11	.	1.89179	2.62944	1.12829
chr6	1343409	1345171	Lung_P350.atac_peak_138077	19	.	2.20219	3.70034	1.97035
chr6	1348813	1349478	Lung_P350.atac_peak_138078	12	.	2.05868	2.76566	1.21814
chr6	1354339	1354539	Lung_P350.atac_peak_138079	24	.	2.62707	4.33157	2.4971
chr6	1356484	1356786	Lung_P350.atac_peak_138080	14	.	2.22957	3.07391	1.47525
chr6	1366249	1369179	Lung_P350.atac_peak_138081	15	.	2.30318	3.11765	1.50381
chr6	1374076	1375398	Lung_P350.atac_peak_138082	15	.	2.17275	3.14788	1.52666
chr6	1379810	1380464	Lung_P350.atac_peak_138083	18	.	2.2272	3.56186	1.85256
chr6	1382278	1382481	Lung_P350.atac_peak_138084	14	.	2.07286	3.03176	1.42432
chr6	1389074	1389516	Lung_P350.atac_peak_138085	27	.	2.37588	4.61433	2.72146
chr6	1393193	1393544	Lung_P350.atac_peak_138086	37	.	2.59008	5.70687	3.70855
chr6	1412211	1412527	Lung_P350.atac_peak_138087	23	.	2.21492	4.14258	2.33675
chr6	1413895	1415903	Lung_P350.atac_peak_138088	16	.	2.08261	3.34767	1.69129
chr6	1420317	1421335	Lung_P350.atac_peak_138089	10	.	1.96376	2.56133	1.09151
chr6	1422964	1423541	Lung_P350.atac_peak_138090	12	.	1.9579	2.76106	1.22824
chr6	1424618	1425151	Lung_P350.atac_peak_138091	11	.	1.91998	2.67443	1.14242
chr6	1431356	1431727	Lung_P350.atac_peak_138092	14	.	2.07617	3.02028	1.43414
chr6	1435330	1436438	Lung_P350.atac_peak_138093	15	.	2.13537	3.19681	1.56159
chr6	1437903	1438487	Lung_P350.atac_peak_138094	10	.	1.89914	2.45852	1.02213
chr6	1442266	1442561	Lung_P350.atac_peak_138095	18	.	2.19968	3.56905	1.85762
chr6	1446216	1447235	Lung_P350.atac_peak_138096	11	.	1.99573	2.72018	1.19712
chr6	1457944	1458981	Lung_P350.atac_peak_138097	16	.	2.30569	3.3234	1.67204
chr6	1466982	1468602	Lung_P350.atac_peak_138098	25	.	2.59604	4.3551	2.548
chr6	1476940	1477210	Lung_P350.atac_peak_138099	31	.	2.71966	5.12947	3.18814
chr6	1478633	1479319	Lung_P350.atac_peak_138100	14	.	2.16208	3.07103	1.4696
chr6	1482875	1484244	Lung_P350.atac_peak_138101	32	.	2.72386	5.16046	3.25475
chr6	1495077	1496215	Lung_P350.atac_peak_138102	191	.	4.55635	21.8436	19.1405
chr6	1511405	1515491	Lung_P350.atac_peak_138103	25	.	2.32824	4.39985	2.58865
chr6	1521468	1521699	Lung_P350.atac_peak_138104	18	.	2.421	3.52703	1.82987
chr6	1525149	1525432	Lung_P350.atac_peak_138105	16	.	2.41756	3.34641	1.675
chr6	1534588	1535062	Lung_P350.atac_peak_138106	13	.	2.20894	2.89143	1.33998
chr6	1545349	1546953	Lung_P350.atac_peak_138107	64	.	2.91716	8.63116	6.43558
chr6	1555220	1557722	Lung_P350.atac_peak_138108	40	.	2.39911	5.99446	4.0311
chr6	1569245	1570479	Lung_P350.atac_peak_138109	29	.	2.23345	4.81022	2.96204
chr6	1576095	1576566	Lung_P350.atac_peak_138110	13	.	1.97382	2.87532	1.30867
chr6	1581781	1582039	Lung_P350.atac_peak_138111	53	.	3.20179	7.49571	5.32008
chr6	1588007	1588690	Lung_P350.atac_peak_138112	11	.	2.0444	2.65338	1.17268
chr6	1596614	1597749	Lung_P350.atac_peak_138113	15	.	2.27789	3.13307	1.51252
chr6	1598598	1599072	Lung_P350.atac_peak_138114	11	.	2.18615	2.68527	1.18457
chr6	1604969	1605481	Lung_P350.atac_peak_138115	42	.	3.75469	6.34897	4.25414
chr6	1614119	1615864	Lung_P350.atac_peak_138116	51	.	3.23745	7.22992	5.12903
chr6	1626496	1628102	Lung_P350.atac_peak_138117	51	.	3.28516	7.14375	5.14186
chr6	1632273	1632827	Lung_P350.atac_peak_138118	18	.	2.69214	3.60604	1.89223
chr6	1640692	1641288	Lung_P350.atac_peak_138119	14	.	2.42108	3.06294	1.46459
chr6	1652328	1654117	Lung_P350.atac_peak_138120	17	.	2.51477	3.43723	1.76551
chr6	1663007	1663786	Lung_P350.atac_peak_138121	12	.	2.10186	2.74744	1.21191
chr6	1670134	1670666	Lung_P350.atac_peak_138122	13	.	1.9969	2.86101	1.31227
chr6	1679475	1680169	Lung_P350.atac_peak_138123	11	.	1.8779	2.63106	1.11238
chr6	1690475	1690736	Lung_P350.atac_peak_138124	11	.	1.95695	2.68521	1.14986
chr6	1691570	1691770	Lung_P350.atac_peak_138125	15	.	2.11074	3.12444	1.50362
chr6	1696776	1697966	Lung_P350.atac_peak_138126	22	.	2.54617	4.03714	2.23865
chr6	1702827	1703521	Lung_P350.atac_peak_138127	11	.	2.04667	2.68046	1.18281
chr6	1706516	1706808	Lung_P350.atac_peak_138128	13	.	2.04685	2.91586	1.34959
chr6	1714928	1716479	Lung_P350.atac_peak_138129	25	.	2.39708	4.36813	2.53836
chr6	1720013	1720503	Lung_P350.atac_peak_138130	16	.	2.30517	3.31612	1.66175
chr6	1721506	1722423	Lung_P350.atac_peak_138131	14	.	2.23342	3.02778	1.43312
chr6	1725654	1726485	Lung_P350.atac_peak_138132	12	.	2.04524	2.81689	1.27062
chr6	1727561	1728470	Lung_P350.atac_peak_138133	16	.	2.17232	3.31507	1.66523
chr6	1733111	1733610	Lung_P350.atac_peak_138134	50	.	2.99584	7.1118	5.03447
chr6	1734693	1736206	Lung_P350.atac_peak_138135	17	.	2.3153	3.49198	1.79619
chr6	1746266	1746954	Lung_P350.atac_peak_138136	13	.	2.2484	2.86019	1.30138
chr6	1751113	1752620	Lung_P350.atac_peak_138137	13	.	2.03848	2.88079	1.31526
chr6	1756932	1757396	Lung_P350.atac_peak_138138	22	.	2.35927	4.05903	2.26377
chr6	1761073	1761331	Lung_P350.atac_peak_138139	29	.	2.57445	4.81551	2.91223
chr6	1767487	1768263	Lung_P350.atac_peak_138140	14	.	2.24236	3.09128	1.48186
chr6	1774339	1774778	Lung_P350.atac_peak_138141	13	.	2.31222	2.92448	1.32935
chr6	1781917	1782929	Lung_P350.atac_peak_138142	70	.	3.22219	9.15435	7.0505
chr6	1788005	1789205	Lung_P350.atac_peak_138143	28	.	2.52718	4.75637	2.8662
chr6	1792962	1793162	Lung_P350.atac_peak_138144	28	.	2.55353	4.74278	2.8435
chr6	1797453	1799809	Lung_P350.atac_peak_138145	82	.	3.00161	10.3775	8.23816
chr6	1801691	1801922	Lung_P350.atac_peak_138146	58	.	2.73595	8.02853	5.81758
chr6	1804734	1805827	Lung_P350.atac_peak_138147	15	.	2.13768	3.2401	1.59589
chr6	1811438	1811763	Lung_P350.atac_peak_138148	13	.	2.10275	2.95897	1.37592
chr6	1816749	1817026	Lung_P350.atac_peak_138149	11	.	2.152	2.69586	1.19328
chr6	1825370	1825599	Lung_P350.atac_peak_138150	39	.	3.01832	5.94054	3.93459
chr6	1828830	1829540	Lung_P350.atac_peak_138151	61	.	3.53788	8.24363	6.13047
chr6	1838157	1839036	Lung_P350.atac_peak_138152	12	.	2.24522	2.82638	1.28346
chr6	1843330	1843634	Lung_P350.atac_peak_138153	37	.	3.01525	5.75921	3.74451
chr6	1848622	1850429	Lung_P350.atac_peak_138154	135	.	3.74479	15.9646	13.5928
chr6	1853847	1854353	Lung_P350.atac_peak_138155	11	.	1.94624	2.71866	1.19829
chr6	1859363	1860665	Lung_P350.atac_peak_138156	39	.	3.28933	6.00675	3.99121
chr6	1870060	1870330	Lung_P350.atac_peak_138157	66	.	3.74881	8.90668	6.65529
chr6	1871149	1871353	Lung_P350.atac_peak_138158	34	.	2.89777	5.43258	3.43549
chr6	1876782	1877562	Lung_P350.atac_peak_138159	19	.	2.45232	3.67441	1.94467
chr6	1879738	1880352	Lung_P350.atac_peak_138160	13	.	2.27766	2.95725	1.37784
chr6	1883618	1884229	Lung_P350.atac_peak_138161	12	.	2.15168	2.84861	1.2852
chr6	1888202	1889169	Lung_P350.atac_peak_138162	43	.	2.93194	6.3599	4.32143
chr6	1900038	1900550	Lung_P350.atac_peak_138163	16	.	2.41794	3.31026	1.64894
chr6	1902530	1902730	Lung_P350.atac_peak_138164	19	.	2.52612	3.65089	1.92466
chr6	1911887	1912924	Lung_P350.atac_peak_138165	13	.	2.26085	2.92459	1.33641
chr6	1913993	1914400	Lung_P350.atac_peak_138166	14	.	2.29804	3.08416	1.47189
chr6	1917960	1919094	Lung_P350.atac_peak_138167	20	.	2.71771	3.7501	2.01034
chr6	1939421	1941334	Lung_P350.atac_peak_138168	72	.	3.25257	9.43528	7.20863
chr6	1944970	1945360	Lung_P350.atac_peak_138169	174	.	4.01383	20.0853	17.4588
chr6	1948610	1950078	Lung_P350.atac_peak_138170	55	.	2.87222	7.73644	5.58045
chr6	1955026	1955239	Lung_P350.atac_peak_138171	22	.	2.67065	4.02423	2.22096
chr6	1956498	1957633	Lung_P350.atac_peak_138172	35	.	2.94879	5.54207	3.59639
chr6	1960934	1961566	Lung_P350.atac_peak_138173	17	.	2.27968	3.33921	1.70113
chr6	1970548	1970748	Lung_P350.atac_peak_138174	15	.	2.38572	3.2237	1.57719
chr6	1982834	1983372	Lung_P350.atac_peak_138175	15	.	2.46676	3.22568	1.59897
chr6	1998088	1998288	Lung_P350.atac_peak_138176	40	.	2.46241	6.12001	4.05325
chr6	2000080	2001557	Lung_P350.atac_peak_138177	163	.	4.06592	18.861	16.3681
chr6	2007120	2007604	Lung_P350.atac_peak_138178	12	.	2.44168	2.83424	1.29677
chr6	2011452	2011739	Lung_P350.atac_peak_138179	19	.	2.80107	3.63036	1.92977
chr6	2013242	2014143	Lung_P350.atac_peak_138180	15	.	2.63509	3.21332	1.56799
chr6	2019066	2021190	Lung_P350.atac_peak_138181	30	.	3.11377	4.92468	3.04481
chr6	2038963	2039611	Lung_P350.atac_peak_138182	127	.	5.5026	15.3316	12.7479
chr6	2044504	2045692	Lung_P350.atac_peak_138183	15	.	2.6048	3.14475	1.53062
chr6	2062212	2062435	Lung_P350.atac_peak_138184	30	.	3.33347	4.95147	3.02757
chr6	2077650	2079534	Lung_P350.atac_peak_138185	71	.	3.9548	9.34142	7.18417
chr6	2088337	2088725	Lung_P350.atac_peak_138186	13	.	2.37279	2.86043	1.30066
chr6	2107735	2108455	Lung_P350.atac_peak_138187	24	.	2.83918	4.27118	2.46947
chr6	2110756	2110956	Lung_P350.atac_peak_138188	17	.	2.48334	3.44905	1.76327
chr6	2115160	2115971	Lung_P350.atac_peak_138189	21	.	2.76724	3.97596	2.19773
chr6	2122685	2122994	Lung_P350.atac_peak_138190	23	.	2.71081	4.17991	2.3602
chr6	2127031	2127459	Lung_P350.atac_peak_138191	20	.	2.73117	3.81927	2.04362
chr6	2137330	2137530	Lung_P350.atac_peak_138192	15	.	2.639	3.19455	1.53323
chr6	2147293	2147493	Lung_P350.atac_peak_138193	13	.	2.51382	2.92265	1.32701
chr6	2148912	2149209	Lung_P350.atac_peak_138194	11	.	2.35464	2.59939	1.13239
chr6	2152293	2152790	Lung_P350.atac_peak_138195	19	.	2.64582	3.6485	1.92533
chr6	2155260	2155711	Lung_P350.atac_peak_138196	19	.	2.53287	3.64635	1.92216
chr6	2159501	2159742	Lung_P350.atac_peak_138197	26	.	2.91712	4.54869	2.68216
chr6	2164900	2165439	Lung_P350.atac_peak_138198	12	.	2.34456	2.71323	1.20598
chr6	2166348	2167254	Lung_P350.atac_peak_138199	17	.	2.65979	3.39452	1.70189
chr6	2182711	2184099	Lung_P350.atac_peak_138200	12	.	2.3674	2.83299	1.28855
chr6	2194213	2194793	Lung_P350.atac_peak_138201	14	.	2.40861	3.11721	1.49456
chr6	2198504	2198858	Lung_P350.atac_peak_138202	18	.	2.57636	3.53195	1.82318
chr6	2200404	2201142	Lung_P350.atac_peak_138203	18	.	2.63304	3.50645	1.80642
chr6	2210750	2212135	Lung_P350.atac_peak_138204	27	.	2.57655	4.68416	2.77598
chr6	2222216	2222869	Lung_P350.atac_peak_138205	13	.	2.20437	2.95264	1.36612
chr6	2225245	2225984	Lung_P350.atac_peak_138206	16	.	2.33475	3.25903	1.63548
chr6	2231138	2234717	Lung_P350.atac_peak_138207	14	.	2.42176	3.11609	1.49804
chr6	2241684	2242057	Lung_P350.atac_peak_138208	14	.	2.26668	3.0492	1.45586
chr6	2245980	2247355	Lung_P350.atac_peak_138209	15	.	2.12134	3.1434	1.52446
chr6	2250467	2251147	Lung_P350.atac_peak_138210	13	.	2.04588	2.9387	1.36362
chr6	2255973	2256282	Lung_P350.atac_peak_138211	13	.	2.09733	2.91944	1.34133
chr6	2267888	2268390	Lung_P350.atac_peak_138212	11	.	2.04825	2.65529	1.15662
chr6	2271749	2273603	Lung_P350.atac_peak_138213	19	.	2.42222	3.66431	1.95001
chr6	2291640	2292250	Lung_P350.atac_peak_138214	13	.	2.0981	2.84587	1.30136
chr6	2296141	2296556	Lung_P350.atac_peak_138215	11	.	2.1674	2.64464	1.1487
chr6	2300964	2301885	Lung_P350.atac_peak_138216	14	.	2.23255	3.07734	1.47185
chr6	2304442	2306002	Lung_P350.atac_peak_138217	11	.	1.91313	2.67411	1.17609
chr6	2315889	2316431	Lung_P350.atac_peak_138218	26	.	2.48631	4.45405	2.61308
chr6	2329164	2329560	Lung_P350.atac_peak_138219	15	.	2.08378	3.23555	1.59367
chr6	2332052	2332285	Lung_P350.atac_peak_138220	16	.	2.16801	3.31939	1.65442
chr6	2339640	2340087	Lung_P350.atac_peak_138221	22	.	2.57128	4.08255	2.27471
chr6	2346186	2346698	Lung_P350.atac_peak_138222	12	.	1.97133	2.85274	1.29561
chr6	2348617	2349056	Lung_P350.atac_peak_138223	16	.	2.06835	3.27751	1.63059
chr6	2351730	2352687	Lung_P350.atac_peak_138224	11	.	2.00125	2.66537	1.17027
chr6	2357609	2358941	Lung_P350.atac_peak_138225	19	.	2.38387	3.64636	1.93512
chr6	2361695	2362487	Lung_P350.atac_peak_138226	10	.	1.96425	2.53518	1.08215
chr6	2371170	2371657	Lung_P350.atac_peak_138227	18	.	2.23791	3.56202	1.85842
chr6	2383976	2386647	Lung_P350.atac_peak_138228	21	.	2.37842	3.89237	2.13629
chr6	2391464	2393905	Lung_P350.atac_peak_138229	21	.	2.35666	3.87264	2.11408
chr6	2402168	2402441	Lung_P350.atac_peak_138230	16	.	2.3143	3.34042	1.68011
chr6	2406150	2406593	Lung_P350.atac_peak_138231	11	.	2.12263	2.6645	1.1612
chr6	2413118	2413986	Lung_P350.atac_peak_138232	15	.	2.2708	3.11693	1.50832
chr6	2416595	2416826	Lung_P350.atac_peak_138233	18	.	2.38157	3.60788	1.89593
chr6	2418016	2418458	Lung_P350.atac_peak_138234	14	.	2.19927	3.04428	1.45177
chr6	2429702	2430228	Lung_P350.atac_peak_138235	16	.	2.16013	3.27208	1.61523
chr6	2442220	2442475	Lung_P350.atac_peak_138236	18	.	2.2011	3.54754	1.84147
chr6	2472624	2473163	Lung_P350.atac_peak_138237	19	.	2.45098	3.68576	1.9591
chr6	2477952	2478687	Lung_P350.atac_peak_138238	15	.	2.06597	3.19042	1.56251
chr6	2481388	2482546	Lung_P350.atac_peak_138239	14	.	2.06367	3.09468	1.48606
chr6	2491228	2492877	Lung_P350.atac_peak_138240	15	.	2.36107	3.19801	1.5461
chr6	2495943	2496245	Lung_P350.atac_peak_138241	13	.	2.22104	2.90888	1.35041
chr6	2499630	2500407	Lung_P350.atac_peak_138242	14	.	2.27822	3.017	1.41843
chr6	2505541	2505760	Lung_P350.atac_peak_138243	51	.	3.36985	7.30407	5.13371
chr6	2510863	2511763	Lung_P350.atac_peak_138244	11	.	2.03852	2.67223	1.16658
chr6	2525223	2525439	Lung_P350.atac_peak_138245	23	.	2.63054	4.16648	2.3391
chr6	2536099	2536347	Lung_P350.atac_peak_138246	18	.	2.3841	3.51646	1.81699
chr6	2538166	2538610	Lung_P350.atac_peak_138247	11	.	2.11671	2.7186	1.19927
chr6	2542904	2543429	Lung_P350.atac_peak_138248	12	.	2.01951	2.70847	1.20778
chr6	2545919	2546411	Lung_P350.atac_peak_138249	33	.	2.58144	5.30972	3.35259
chr6	2553274	2555077	Lung_P350.atac_peak_138250	41	.	2.68282	6.13698	4.18274
chr6	2557513	2557760	Lung_P350.atac_peak_138251	26	.	2.19683	4.46461	2.60679
chr6	2560727	2561741	Lung_P350.atac_peak_138252	94	.	3.69829	11.7856	9.41726
chr6	2579914	2580780	Lung_P350.atac_peak_138253	13	.	2.1332	2.98715	1.39408
chr6	2581604	2582448	Lung_P350.atac_peak_138254	12	.	2.06672	2.75933	1.23803
chr6	2588141	2591485	Lung_P350.atac_peak_138255	33	.	2.57828	5.2137	3.34226
chr6	2596800	2597950	Lung_P350.atac_peak_138256	69	.	2.99313	9.2145	6.95248
chr6	2604642	2605131	Lung_P350.atac_peak_138257	14	.	2.17702	3.0543	1.44986
chr6	2613507	2613930	Lung_P350.atac_peak_138258	12	.	2.00364	2.74229	1.20233
chr6	2618058	2618698	Lung_P350.atac_peak_138259	15	.	2.13807	3.14999	1.52105
chr6	2621686	2621907	Lung_P350.atac_peak_138260	15	.	2.14458	3.14899	1.54135
chr6	2624075	2624398	Lung_P350.atac_peak_138261	16	.	2.24472	3.37507	1.69791
chr6	2635301	2636048	Lung_P350.atac_peak_138262	17	.	2.2708	3.42475	1.75055
chr6	2640560	2641055	Lung_P350.atac_peak_138263	17	.	2.15698	3.42093	1.736
chr6	2643738	2644334	Lung_P350.atac_peak_138264	12	.	1.94743	2.74474	1.2085
chr6	2649250	2651604	Lung_P350.atac_peak_138265	18	.	2.10722	3.49358	1.8153
chr6	2660884	2661556	Lung_P350.atac_peak_138266	27	.	2.61803	4.59582	2.72681
chr6	2669507	2669838	Lung_P350.atac_peak_138267	11	.	1.98071	2.6635	1.13253
chr6	2670993	2672915	Lung_P350.atac_peak_138268	16	.	2.10785	3.29343	1.64389
chr6	2689315	2689926	Lung_P350.atac_peak_138269	24	.	2.34525	4.24778	2.42407
chr6	2700775	2701481	Lung_P350.atac_peak_138270	18	.	2.21081	3.52204	1.83887
chr6	2706266	2706552	Lung_P350.atac_peak_138271	35	.	2.73458	5.60715	3.59568
chr6	2713915	2715237	Lung_P350.atac_peak_138272	14	.	2.13917	3.0141	1.42543
chr6	2719685	2720943	Lung_P350.atac_peak_138273	12	.	2.02932	2.74522	1.20168
chr6	2721923	2722856	Lung_P350.atac_peak_138274	23	.	2.43519	4.12582	2.31831
chr6	2731541	2732054	Lung_P350.atac_peak_138275	12	.	2.05026	2.70633	1.20056
chr6	2739212	2739500	Lung_P350.atac_peak_138276	21	.	2.31162	3.97915	2.18756
chr6	2747976	2748297	Lung_P350.atac_peak_138277	34	.	2.69183	5.46957	3.49145
chr6	2754867	2755629	Lung_P350.atac_peak_138278	14	.	2.19761	3.01197	1.41615
chr6	2759969	2760917	Lung_P350.atac_peak_138279	17	.	2.3159	3.41791	1.74369
chr6	2761916	2762401	Lung_P350.atac_peak_138280	13	.	2.22098	2.93321	1.35997
chr6	2768344	2769828	Lung_P350.atac_peak_138281	23	.	2.55403	4.11346	2.33259
chr6	2773599	2773884	Lung_P350.atac_peak_138282	17	.	2.28032	3.40306	1.726
chr6	2777519	2777895	Lung_P350.atac_peak_138283	18	.	2.33574	3.60101	1.89687
chr6	2784848	2785981	Lung_P350.atac_peak_138284	12	.	2.05675	2.85966	1.29382
chr6	2790969	2791606	Lung_P350.atac_peak_138285	14	.	2.19585	3.06275	1.45573
chr6	2792608	2792810	Lung_P350.atac_peak_138286	18	.	2.32312	3.51298	1.81156
chr6	2802224	2803275	Lung_P350.atac_peak_138287	17	.	2.38891	3.45663	1.76515
chr6	2805907	2806563	Lung_P350.atac_peak_138288	15	.	2.23458	3.12201	1.50799
chr6	2817425	2818375	Lung_P350.atac_peak_138289	15	.	2.2377	3.21026	1.57644
chr6	2828358	2829464	Lung_P350.atac_peak_138290	15	.	2.21607	3.20243	1.56432
chr6	2830779	2831292	Lung_P350.atac_peak_138291	12	.	2.13223	2.80482	1.27172
chr6	2836098	2837199	Lung_P350.atac_peak_138292	11	.	2.07703	2.64804	1.14512
chr6	2839156	2839361	Lung_P350.atac_peak_138293	17	.	2.37912	3.45529	1.75897
chr6	2846432	2847119	Lung_P350.atac_peak_138294	20	.	2.42284	3.7774	2.0238
chr6	2852161	2852414	Lung_P350.atac_peak_138295	21	.	2.45998	3.9597	2.17529
chr6	2853316	2853656	Lung_P350.atac_peak_138296	15	.	2.18691	3.12723	1.52567
chr6	2858177	2860019	Lung_P350.atac_peak_138297	22	.	2.43286	4.07857	2.28804
chr6	2871247	2871530	Lung_P350.atac_peak_138298	41	.	3.16839	6.19062	4.15508
chr6	2881168	2881651	Lung_P350.atac_peak_138299	11	.	2.12193	2.62242	1.13487
chr6	2883561	2884812	Lung_P350.atac_peak_138300	17	.	2.38803	3.37674	1.71066
chr6	2890010	2890611	Lung_P350.atac_peak_138301	12	.	2.20689	2.75782	1.23826
chr6	2899631	2900167	Lung_P350.atac_peak_138302	17	.	2.25708	3.38817	1.72965
chr6	2903225	2903496	Lung_P350.atac_peak_138303	26	.	2.56867	4.49848	2.62866
chr6	2912531	2912808	Lung_P350.atac_peak_138304	18	.	2.3616	3.57669	1.85737
chr6	2922753	2923453	Lung_P350.atac_peak_138305	23	.	2.25357	4.11501	2.30974
chr6	2927181	2927774	Lung_P350.atac_peak_138306	34	.	2.40161	5.42425	3.48383
chr6	2929067	2929832	Lung_P350.atac_peak_138307	30	.	2.37359	4.99174	3.06579
chr6	2936151	2936371	Lung_P350.atac_peak_138308	25	.	2.49364	4.43287	2.56828
chr6	2937371	2938879	Lung_P350.atac_peak_138309	27	.	2.72072	4.62949	2.77157
chr6	2943987	2944703	Lung_P350.atac_peak_138310	15	.	2.34816	3.11514	1.51053
chr6	2947743	2948526	Lung_P350.atac_peak_138311	12	.	2.15409	2.77605	1.22501
chr6	2955909	2956139	Lung_P350.atac_peak_138312	18	.	2.52182	3.50649	1.80154
chr6	2961546	2962408	Lung_P350.atac_peak_138313	12	.	2.10725	2.82319	1.27823
chr6	2970252	2971279	Lung_P350.atac_peak_138314	22	.	2.43015	4.04014	2.23447
chr6	2977047	2977633	Lung_P350.atac_peak_138315	16	.	2.38418	3.33052	1.66826
chr6	2989648	2991212	Lung_P350.atac_peak_138316	33	.	2.67803	5.2091	3.31816
chr6	2996441	2998513	Lung_P350.atac_peak_138317	29	.	2.66736	4.83764	2.99847
chr6	3003035	3003802	Lung_P350.atac_peak_138318	27	.	2.79471	4.65781	2.76612
chr6	3008106	3008788	Lung_P350.atac_peak_138319	17	.	2.31973	3.41079	1.74033
chr6	3013993	3014225	Lung_P350.atac_peak_138320	23	.	2.4163	4.22619	2.39099
chr6	3027553	3027883	Lung_P350.atac_peak_138321	16	.	2.09801	3.2928	1.64703
chr6	3029040	3030607	Lung_P350.atac_peak_138322	17	.	2.12528	3.44327	1.75926
chr6	3043272	3044108	Lung_P350.atac_peak_138323	31	.	2.54437	5.05455	3.12316
chr6	3045959	3046697	Lung_P350.atac_peak_138324	17	.	2.02794	3.40339	1.74057
chr6	3055689	3056600	Lung_P350.atac_peak_138325	15	.	1.94232	3.17064	1.53757
chr6	3060520	3061058	Lung_P350.atac_peak_138326	81	.	3.36599	10.4863	8.18621
chr6	3070434	3071281	Lung_P350.atac_peak_138327	20	.	2.71571	3.83512	2.0852
chr6	3072533	3072887	Lung_P350.atac_peak_138328	10	.	2.17295	2.49691	1.05553
chr6	3081765	3082522	Lung_P350.atac_peak_138329	17	.	2.65253	3.4698	1.7716
chr6	3087069	3087433	Lung_P350.atac_peak_138330	21	.	2.62183	3.88852	2.13811
chr6	3090048	3091865	Lung_P350.atac_peak_138331	15	.	2.32179	3.15726	1.52837
chr6	3097702	3098595	Lung_P350.atac_peak_138332	32	.	3.10658	5.16292	3.26142
chr6	3103757	3104699	Lung_P350.atac_peak_138333	13	.	2.29305	2.89713	1.31548
chr6	3108850	3110586	Lung_P350.atac_peak_138334	14	.	2.18723	3.01621	1.42342
chr6	3116374	3117681	Lung_P350.atac_peak_138335	18	.	2.38747	3.52913	1.83052
chr6	3122410	3124067	Lung_P350.atac_peak_138336	59	.	3.31958	8.08293	5.99399
chr6	3128888	3130691	Lung_P350.atac_peak_138337	15	.	2.21238	3.14789	1.5203
chr6	3131775	3132409	Lung_P350.atac_peak_138338	20	.	2.42228	3.76791	2.02112
chr6	3137006	3138302	Lung_P350.atac_peak_138339	75	.	3.43802	9.67682	7.51281
chr6	3157673	3159188	Lung_P350.atac_peak_138340	14	.	2.45086	3.09948	1.4907
chr6	3164105	3165611	Lung_P350.atac_peak_138341	21	.	2.52435	3.89723	2.12536
chr6	3176116	3177443	Lung_P350.atac_peak_138342	20	.	2.24298	3.7336	2.003
chr6	3180630	3182532	Lung_P350.atac_peak_138343	18	.	2.13774	3.56068	1.86236
chr6	3185697	3186052	Lung_P350.atac_peak_138344	14	.	2.03031	3.02163	1.42903
chr6	3187569	3188138	Lung_P350.atac_peak_138345	10	.	1.99408	2.53784	1.07614
chr6	3198514	3198854	Lung_P350.atac_peak_138346	16	.	2.07246	3.31087	1.65256
chr6	3200166	3200761	Lung_P350.atac_peak_138347	57	.	3.02759	7.9725	5.77119
chr6	3205060	3205266	Lung_P350.atac_peak_138348	14	.	2.15425	3.07397	1.46281
chr6	3210423	3210824	Lung_P350.atac_peak_138349	15	.	2.31251	3.14201	1.52409
chr6	3218288	3219218	Lung_P350.atac_peak_138350	187	.	5.55321	21.2866	18.7497
chr6	3235190	3235774	Lung_P350.atac_peak_138351	44	.	3.19076	6.4849	4.44898
chr6	3238306	3238535	Lung_P350.atac_peak_138352	13	.	2.14828	2.95685	1.37671
chr6	3245534	3246632	Lung_P350.atac_peak_138353	25	.	2.50477	4.34307	2.52308
chr6	3250840	3251628	Lung_P350.atac_peak_138354	38	.	2.81615	5.84113	3.85576
chr6	3257527	3258151	Lung_P350.atac_peak_138355	11	.	1.89022	2.64402	1.13984
chr6	3264431	3265115	Lung_P350.atac_peak_138356	17	.	2.03916	3.41073	1.73207
chr6	3277135	3277789	Lung_P350.atac_peak_138357	21	.	2.12372	3.87501	2.11223
chr6	3284965	3285176	Lung_P350.atac_peak_138358	15	.	2.11249	3.24251	1.58945
chr6	3296755	3299353	Lung_P350.atac_peak_138359	32	.	2.14683	5.18184	3.29105
chr6	3308145	3308649	Lung_P350.atac_peak_138360	41	.	2.61699	6.12614	4.11567
chr6	3315565	3316122	Lung_P350.atac_peak_138361	16	.	2.14632	3.36481	1.69535
chr6	3326088	3327631	Lung_P350.atac_peak_138362	28	.	2.51698	4.63155	2.81272
chr6	3333314	3335241	Lung_P350.atac_peak_138363	19	.	2.1116	3.6426	1.92732
chr6	3338419	3339059	Lung_P350.atac_peak_138364	16	.	1.95742	3.29014	1.6298
chr6	3340108	3340878	Lung_P350.atac_peak_138365	17	.	2.0011	3.4854	1.79853
chr6	3343060	3344377	Lung_P350.atac_peak_138366	15	.	1.9316	3.14436	1.53355
chr6	3345533	3345793	Lung_P350.atac_peak_138367	29	.	2.2936	4.87752	2.98336
chr6	3349886	3351468	Lung_P350.atac_peak_138368	32	.	2.42172	5.19233	3.29304
chr6	3359456	3359723	Lung_P350.atac_peak_138369	49	.	3.13901	7.1326	4.99031
chr6	3360899	3361223	Lung_P350.atac_peak_138370	48	.	3.06926	6.99966	4.88095
chr6	3366300	3367614	Lung_P350.atac_peak_138371	24	.	2.39973	4.30039	2.49158
chr6	3373256	3373514	Lung_P350.atac_peak_138372	33	.	2.61844	5.33646	3.38317
chr6	3380164	3380502	Lung_P350.atac_peak_138373	12	.	1.81699	2.85614	1.28408
chr6	3381533	3383023	Lung_P350.atac_peak_138374	28	.	2.17187	4.68269	2.8311
chr6	3399277	3399732	Lung_P350.atac_peak_138375	18	.	2.28484	3.5414	1.83216
chr6	3410360	3411048	Lung_P350.atac_peak_138376	21	.	2.39419	3.93842	2.19649
chr6	3424276	3424642	Lung_P350.atac_peak_138377	17	.	2.08183	3.45019	1.77049
chr6	3425582	3426779	Lung_P350.atac_peak_138378	34	.	2.46676	5.39434	3.44788
chr6	3437724	3439007	Lung_P350.atac_peak_138379	14	.	2.01465	3.03625	1.43447
chr6	3444014	3445124	Lung_P350.atac_peak_138380	67	.	3.20594	8.99961	6.77088
chr6	3457939	3458744	Lung_P350.atac_peak_138381	14	.	2.02603	3.01375	1.42031
chr6	3464225	3464874	Lung_P350.atac_peak_138382	19	.	2.28866	3.67287	1.95073
chr6	3470206	3470891	Lung_P350.atac_peak_138383	12	.	1.87699	2.79302	1.25963
chr6	3471948	3472162	Lung_P350.atac_peak_138384	19	.	2.08637	3.63509	1.91693
chr6	3473433	3473802	Lung_P350.atac_peak_138385	31	.	2.34986	5.03801	3.10562
chr6	3481696	3482279	Lung_P350.atac_peak_138386	18	.	2.23558	3.52125	1.81675
chr6	3493540	3494547	Lung_P350.atac_peak_138387	24	.	2.29437	4.24615	2.43971
chr6	3500634	3500866	Lung_P350.atac_peak_138388	24	.	2.39234	4.26478	2.45116
chr6	3501814	3502610	Lung_P350.atac_peak_138389	11	.	1.9682	2.65397	1.17037
chr6	3519567	3520553	Lung_P350.atac_peak_138390	12	.	2.04753	2.71026	1.20668
chr6	3524732	3527230	Lung_P350.atac_peak_138391	22	.	2.39906	4.031	2.2777
chr6	3530894	3531570	Lung_P350.atac_peak_138392	12	.	2.08354	2.82056	1.26364
chr6	3536895	3539742	Lung_P350.atac_peak_138393	15	.	2.07164	3.20973	1.57647
chr6	3544243	3546274	Lung_P350.atac_peak_138394	14	.	2.13075	3.06153	1.45667
chr6	3561820	3562179	Lung_P350.atac_peak_138395	72	.	3.44047	9.5469	7.25661
chr6	3571573	3572103	Lung_P350.atac_peak_138396	42	.	2.84363	6.30519	4.25788
chr6	3579470	3579984	Lung_P350.atac_peak_138397	16	.	2.02339	3.29309	1.66079
chr6	3598124	3599129	Lung_P350.atac_peak_138398	19	.	2.075	3.61653	1.91482
chr6	3603063	3603445	Lung_P350.atac_peak_138399	24	.	2.08871	4.32346	2.47239
chr6	3604365	3606146	Lung_P350.atac_peak_138400	21	.	2.04659	3.89752	2.15196
chr6	3611403	3612294	Lung_P350.atac_peak_138401	26	.	2.50083	4.4181	2.60566
chr6	3617811	3619727	Lung_P350.atac_peak_138402	27	.	2.34588	4.53869	2.73008
chr6	3625907	3626760	Lung_P350.atac_peak_138403	21	.	2.18788	3.92863	2.16766
chr6	3631515	3631780	Lung_P350.atac_peak_138404	36	.	2.62495	5.6387	3.63343
chr6	3635483	3637086	Lung_P350.atac_peak_138405	10	.	2.08665	2.53408	1.06838
chr6	3642393	3643344	Lung_P350.atac_peak_138406	10	.	2.08984	2.53999	1.08709
chr6	3644245	3644784	Lung_P350.atac_peak_138407	33	.	2.9129	5.33534	3.37755
chr6	3650227	3650427	Lung_P350.atac_peak_138408	18	.	2.35794	3.57098	1.85484
chr6	3656518	3656811	Lung_P350.atac_peak_138409	18	.	2.20503	3.57922	1.86596
chr6	3658250	3658990	Lung_P350.atac_peak_138410	11	.	1.94374	2.66704	1.15137
chr6	3663859	3664358	Lung_P350.atac_peak_138411	19	.	2.35417	3.7001	1.97384
chr6	3672243	3674509	Lung_P350.atac_peak_138412	20	.	2.25791	3.72676	2.02358
chr6	3680076	3681159	Lung_P350.atac_peak_138413	21	.	2.348	3.84275	2.10063
chr6	3690015	3691764	Lung_P350.atac_peak_138414	39	.	2.55256	5.9013	3.91436
chr6	3700319	3700544	Lung_P350.atac_peak_138415	22	.	2.49596	4.01089	2.21708
chr6	3704579	3706099	Lung_P350.atac_peak_138416	14	.	2.11586	3.04961	1.44206
chr6	3707004	3707600	Lung_P350.atac_peak_138417	30	.	2.56567	4.95355	3.04886
chr6	3709889	3710333	Lung_P350.atac_peak_138418	47	.	2.92382	6.78514	4.7003
chr6	3718491	3718778	Lung_P350.atac_peak_138419	12	.	2.07673	2.81436	1.25517
chr6	3725616	3726589	Lung_P350.atac_peak_138420	13	.	2.04691	2.93091	1.35741
chr6	3731644	3731919	Lung_P350.atac_peak_138421	13	.	1.99469	2.89073	1.3227
chr6	3750598	3751321	Lung_P350.atac_peak_138422	17	.	2.15767	3.45463	1.76692
chr6	3752239	3753177	Lung_P350.atac_peak_138423	11	.	1.97195	2.67559	1.1731
chr6	3754960	3755532	Lung_P350.atac_peak_138424	32	.	2.60407	5.21611	3.25438
chr6	3766946	3767210	Lung_P350.atac_peak_138425	24	.	2.76413	4.23832	2.42318
chr6	3771986	3772365	Lung_P350.atac_peak_138426	12	.	1.96704	2.75071	1.22054
chr6	3774025	3775235	Lung_P350.atac_peak_138427	79	.	3.56035	10.2681	7.99151
chr6	3780036	3781304	Lung_P350.atac_peak_138428	15	.	2.45919	3.19373	1.56512
chr6	3785781	3786771	Lung_P350.atac_peak_138429	68	.	3.8204	9.09447	6.87892
chr6	3793602	3793970	Lung_P350.atac_peak_138430	18	.	2.28866	3.52243	1.8151
chr6	3795832	3796753	Lung_P350.atac_peak_138431	36	.	2.7751	5.5842	3.65022
chr6	3801944	3802527	Lung_P350.atac_peak_138432	56	.	3.11847	7.73224	5.61648
chr6	3805686	3806801	Lung_P350.atac_peak_138433	30	.	2.63177	4.97571	3.07112
chr6	3815349	3815565	Lung_P350.atac_peak_138434	12	.	2.27095	2.75866	1.23851
chr6	3817734	3818115	Lung_P350.atac_peak_138435	15	.	2.42541	3.23438	1.58983
chr6	3823629	3824522	Lung_P350.atac_peak_138436	84	.	3.91214	10.7218	8.44353
chr6	3826927	3827155	Lung_P350.atac_peak_138437	15	.	2.19554	3.2347	1.58783
chr6	3839649	3840305	Lung_P350.atac_peak_138438	20	.	2.2687	3.79804	2.0611
chr6	3843014	3843957	Lung_P350.atac_peak_138439	80	.	3.47215	10.24	8.05026
chr6	3849856	3850914	Lung_P350.atac_peak_138440	28	.	2.5906	4.71664	2.86556
chr6	3856801	3857155	Lung_P350.atac_peak_138441	17	.	2.09848	3.475	1.79054
chr6	3858997	3860010	Lung_P350.atac_peak_138442	13	.	1.95022	2.89326	1.32105
chr6	3861580	3862133	Lung_P350.atac_peak_138443	60	.	3.0291	8.28241	6.02355
chr6	3870261	3870607	Lung_P350.atac_peak_138444	63	.	3.44203	8.55664	6.32767
chr6	3871817	3872379	Lung_P350.atac_peak_138445	27	.	2.64663	4.56696	2.71138
chr6	3882816	3883475	Lung_P350.atac_peak_138446	25	.	2.53547	4.42699	2.59139
chr6	3886656	3886897	Lung_P350.atac_peak_138447	11	.	2.00991	2.6653	1.17545
chr6	3890684	3892875	Lung_P350.atac_peak_138448	27	.	2.50848	4.54224	2.70516
chr6	3900661	3901356	Lung_P350.atac_peak_138449	18	.	2.4776	3.56599	1.85437
chr6	3905812	3906056	Lung_P350.atac_peak_138450	43	.	3.25597	6.46403	4.36175
chr6	3914668	3916693	Lung_P350.atac_peak_138451	14	.	2.11958	3.00725	1.4114
chr6	3918048	3918683	Lung_P350.atac_peak_138452	19	.	2.28519	3.61982	1.90662
chr6	3923466	3924561	Lung_P350.atac_peak_138453	16	.	2.26781	3.33748	1.67971
chr6	3928933	3929377	Lung_P350.atac_peak_138454	13	.	2.10367	2.94222	1.3676
chr6	3931659	3931935	Lung_P350.atac_peak_138455	21	.	2.43538	3.96392	2.17352
chr6	3939289	3940425	Lung_P350.atac_peak_138456	24	.	2.41379	4.22047	2.40834
chr6	3944473	3944758	Lung_P350.atac_peak_138457	89	.	3.87378	11.2973	8.91584
chr6	3952001	3952261	Lung_P350.atac_peak_138458	15	.	2.2345	3.2153	1.57608
chr6	3955224	3955473	Lung_P350.atac_peak_138459	34	.	2.79623	5.44569	3.45957
chr6	3961872	3962195	Lung_P350.atac_peak_138460	76	.	4.13335	9.93636	7.62632
chr6	3964339	3965821	Lung_P350.atac_peak_138461	11	.	2.28976	2.65665	1.16109
chr6	3972444	3972644	Lung_P350.atac_peak_138462	12	.	2.29885	2.84508	1.28454
chr6	3974761	3974961	Lung_P350.atac_peak_138463	30	.	2.92417	4.99457	3.03949
chr6	3983130	3983657	Lung_P350.atac_peak_138464	13	.	2.33905	2.89996	1.35123
chr6	3998842	4000383	Lung_P350.atac_peak_138465	26	.	2.85778	4.54144	2.67017
chr6	4004189	4004389	Lung_P350.atac_peak_138466	21	.	2.65479	3.95404	2.16613
chr6	4006796	4007259	Lung_P350.atac_peak_138467	15	.	2.51718	3.22643	1.5745
chr6	4017455	4017798	Lung_P350.atac_peak_138468	60	.	3.80553	8.263	6.06468
chr6	4018707	4019801	Lung_P350.atac_peak_138469	51	.	3.55333	7.2283	5.1197
chr6	4029423	4029839	Lung_P350.atac_peak_138470	106	.	5.02219	12.9599	10.6066
chr6	4030766	4031244	Lung_P350.atac_peak_138471	16	.	2.49375	3.38437	1.69943
chr6	4042945	4044157	Lung_P350.atac_peak_138472	77	.	4.32528	9.96645	7.71703
chr6	4056533	4057152	Lung_P350.atac_peak_138473	32	.	2.88341	5.13448	3.23222
chr6	4058106	4058742	Lung_P350.atac_peak_138474	27	.	2.70306	4.54317	2.71597
chr6	4077666	4077887	Lung_P350.atac_peak_138475	29	.	2.55504	4.91339	2.98966
chr6	4078776	4080581	Lung_P350.atac_peak_138476	71	.	3.35679	9.44265	7.17525
chr6	4085318	4085571	Lung_P350.atac_peak_138477	17	.	2.40749	3.40036	1.71491
chr6	4088982	4089289	Lung_P350.atac_peak_138478	21	.	2.62226	3.92448	2.16192
chr6	4093986	4094209	Lung_P350.atac_peak_138479	39	.	3.36892	6.02561	3.97629
chr6	4099175	4099832	Lung_P350.atac_peak_138480	161	.	4.58536	18.6864	16.1892
chr6	4100837	4101532	Lung_P350.atac_peak_138481	13	.	2.00005	2.88304	1.33038
chr6	4109677	4110073	Lung_P350.atac_peak_138482	83	.	3.76419	10.7583	8.3818
chr6	4113502	4113888	Lung_P350.atac_peak_138483	70	.	3.40389	9.2517	7.04574
chr6	4118999	4119409	Lung_P350.atac_peak_138484	43	.	2.82304	6.44234	4.37536
chr6	4121393	4122124	Lung_P350.atac_peak_138485	20	.	2.23767	3.78556	2.03897
chr6	4130761	4130974	Lung_P350.atac_peak_138486	21	.	2.61799	3.96125	2.16977
chr6	4138547	4139105	Lung_P350.atac_peak_138487	14	.	2.11424	3.0058	1.4197
chr6	4141330	4142369	Lung_P350.atac_peak_138488	113	.	4.08546	13.7251	11.3364
chr6	4148658	4149305	Lung_P350.atac_peak_138489	69	.	3.48676	9.08004	6.93022
chr6	4158309	4158604	Lung_P350.atac_peak_138490	31	.	3.20412	5.15814	3.1991
chr6	4162277	4162940	Lung_P350.atac_peak_138491	26	.	2.80071	4.488	2.65031
chr6	4176222	4177451	Lung_P350.atac_peak_138492	101	.	3.84877	12.3506	10.1315
chr6	4182785	4182985	Lung_P350.atac_peak_138493	13	.	2.19318	2.8454	1.30559
chr6	4190928	4192723	Lung_P350.atac_peak_138494	28	.	2.62075	4.71356	2.87612
chr6	4193979	4194788	Lung_P350.atac_peak_138495	17	.	2.36415	3.38654	1.72371
chr6	4203012	4204363	Lung_P350.atac_peak_138496	201	.	4.4318	22.6919	20.1957
chr6	4214853	4215677	Lung_P350.atac_peak_138497	17	.	2.43142	3.36625	1.72491
chr6	4220791	4221632	Lung_P350.atac_peak_138498	12	.	2.09933	2.83184	1.29522
chr6	4222998	4223928	Lung_P350.atac_peak_138499	20	.	2.38226	3.80272	2.06047
chr6	4239799	4240304	Lung_P350.atac_peak_138500	12	.	2.13775	2.75844	1.22464
chr6	4241201	4243217	Lung_P350.atac_peak_138501	15	.	2.2125	3.20118	1.56344
chr6	4255950	4257010	Lung_P350.atac_peak_138502	15	.	2.33873	3.24336	1.59587
chr6	4258906	4260365	Lung_P350.atac_peak_138503	15	.	2.40652	3.16376	1.53144
chr6	4269592	4270051	Lung_P350.atac_peak_138504	147	.	5.16764	17.2351	14.7658
chr6	4280172	4280504	Lung_P350.atac_peak_138505	12	.	2.47223	2.82931	1.25501
chr6	4281888	4282315	Lung_P350.atac_peak_138506	21	.	2.86542	3.91499	2.13858
chr6	4289448	4289803	Lung_P350.atac_peak_138507	19	.	2.70334	3.70277	1.95898
chr6	4290671	4291401	Lung_P350.atac_peak_138508	14	.	2.45107	3.07493	1.46247
chr6	4293293	4293519	Lung_P350.atac_peak_138509	34	.	3.05359	5.45979	3.453
chr6	4297755	4298828	Lung_P350.atac_peak_138510	20	.	2.56501	3.74811	2.01218
chr6	4303848	4304553	Lung_P350.atac_peak_138511	24	.	2.93953	4.20711	2.40224
chr6	4313061	4314593	Lung_P350.atac_peak_138512	68	.	3.8708	9.07268	6.87413
chr6	4320920	4322286	Lung_P350.atac_peak_138513	17	.	2.39928	3.3732	1.70651
chr6	4328179	4328582	Lung_P350.atac_peak_138514	23	.	2.53858	4.13905	2.32234
chr6	4329531	4329957	Lung_P350.atac_peak_138515	14	.	2.19941	2.97822	1.40258
chr6	4345639	4346498	Lung_P350.atac_peak_138516	50	.	3.07078	7.12563	5.05677
chr6	4349948	4350402	Lung_P350.atac_peak_138517	23	.	2.3984	4.13922	2.31797
chr6	4352790	4353001	Lung_P350.atac_peak_138518	23	.	2.47077	4.19581	2.3773
chr6	4356606	4357057	Lung_P350.atac_peak_138519	36	.	2.91537	5.61514	3.60668
chr6	4364815	4366713	Lung_P350.atac_peak_138520	59	.	3.135	8.09947	5.93114
chr6	4377591	4378801	Lung_P350.atac_peak_138521	21	.	2.77643	3.91111	2.14329
chr6	4384723	4385723	Lung_P350.atac_peak_138522	19	.	2.71564	3.61961	1.90912
chr6	4390309	4390693	Lung_P350.atac_peak_138523	13	.	2.48347	2.86981	1.31252
chr6	4401986	4402287	Lung_P350.atac_peak_138524	32	.	3.29356	5.19286	3.23447
chr6	4414561	4415688	Lung_P350.atac_peak_138525	13	.	2.35684	2.90454	1.33947
chr6	4420301	4420955	Lung_P350.atac_peak_138526	22	.	2.76186	4.04784	2.27439
chr6	4426030	4426247	Lung_P350.atac_peak_138527	22	.	2.73814	4.0708	2.25575
chr6	4428124	4428324	Lung_P350.atac_peak_138528	14	.	2.27922	3.08307	1.48659
chr6	4434739	4435042	Lung_P350.atac_peak_138529	40	.	2.80174	6.0469	4.0063
chr6	4438691	4440435	Lung_P350.atac_peak_138530	13	.	2.03353	2.92546	1.36338
chr6	4448478	4448973	Lung_P350.atac_peak_138531	85	.	3.8497	10.8474	8.57854
chr6	4455508	4455862	Lung_P350.atac_peak_138532	12	.	1.94736	2.79361	1.25827
chr6	4458180	4458511	Lung_P350.atac_peak_138533	13	.	2.00694	2.90007	1.34346
chr6	4473896	4474218	Lung_P350.atac_peak_138534	19	.	2.79346	3.63544	1.9402
chr6	4479493	4480458	Lung_P350.atac_peak_138535	95	.	3.99839	11.9078	9.51577
chr6	4484477	4485444	Lung_P350.atac_peak_138536	29	.	2.65171	4.8372	2.93994
chr6	4487377	4487581	Lung_P350.atac_peak_138537	16	.	2.38577	3.31211	1.65279
chr6	4495952	4497454	Lung_P350.atac_peak_138538	20	.	2.6745	3.81005	2.08646
chr6	4503083	4504262	Lung_P350.atac_peak_138539	209	.	5.18414	23.5275	20.977
chr6	4510559	4510759	Lung_P350.atac_peak_138540	22	.	2.8565	4.0529	2.26125
chr6	4511858	4512724	Lung_P350.atac_peak_138541	16	.	2.59725	3.3454	1.69127
chr6	4519249	4520406	Lung_P350.atac_peak_138542	19	.	2.69088	3.70044	1.99558
chr6	4528831	4530058	Lung_P350.atac_peak_138543	13	.	2.29665	2.98656	1.39258
chr6	4534420	4535637	Lung_P350.atac_peak_138544	15	.	2.4077	3.16182	1.5444
chr6	4539463	4539756	Lung_P350.atac_peak_138545	19	.	2.63022	3.67234	1.94576
chr6	4542820	4543952	Lung_P350.atac_peak_138546	27	.	2.982	4.63057	2.76815
chr6	4549728	4550716	Lung_P350.atac_peak_138547	13	.	2.25884	2.89067	1.33281
chr6	4552384	4552795	Lung_P350.atac_peak_138548	11	.	2.12663	2.65959	1.16309
chr6	4560055	4561239	Lung_P350.atac_peak_138549	21	.	2.21251	3.85986	2.12117
chr6	4566306	4567164	Lung_P350.atac_peak_138550	16	.	2.22646	3.32423	1.67259
chr6	4576701	4577414	Lung_P350.atac_peak_138551	57	.	3.52851	7.86725	5.74683
chr6	4585945	4586463	Lung_P350.atac_peak_138552	17	.	2.27785	3.42973	1.75023
chr6	4594409	4595163	Lung_P350.atac_peak_138553	11	.	1.95397	2.64019	1.15194
chr6	4599815	4600475	Lung_P350.atac_peak_138554	14	.	2.05341	3.00142	1.41655
chr6	4601723	4603332	Lung_P350.atac_peak_138555	14	.	2.15991	2.99717	1.40407
chr6	4615774	4616059	Lung_P350.atac_peak_138556	119	.	5.34107	14.4824	11.9755
chr6	4617268	4618792	Lung_P350.atac_peak_138557	22	.	2.62863	3.9656	2.20977
chr6	4630155	4631009	Lung_P350.atac_peak_138558	12	.	2.12755	2.83542	1.29218
chr6	4632523	4634183	Lung_P350.atac_peak_138559	18	.	2.15785	3.54125	1.84846
chr6	4641068	4642055	Lung_P350.atac_peak_138560	25	.	2.26808	4.32174	2.50137
chr6	4652731	4653767	Lung_P350.atac_peak_138561	56	.	2.74707	7.82633	5.66186
chr6	4662623	4664167	Lung_P350.atac_peak_138562	19	.	2.34533	3.65966	1.9463
chr6	4673502	4673765	Lung_P350.atac_peak_138563	32	.	2.32743	5.17317	3.2104
chr6	4677540	4678761	Lung_P350.atac_peak_138564	67	.	2.67339	8.83642	6.74244
chr6	4686064	4687023	Lung_P350.atac_peak_138565	17	.	2.32768	3.43568	1.75989
chr6	4697856	4699038	Lung_P350.atac_peak_138566	206	.	5.05337	23.2418	20.6916
chr6	4724353	4724655	Lung_P350.atac_peak_138567	14	.	2.6177	3.14951	1.49983
chr6	4726611	4726860	Lung_P350.atac_peak_138568	13	.	2.54125	2.98281	1.37295
chr6	4732574	4733692	Lung_P350.atac_peak_138569	17	.	2.76061	3.49039	1.77764
chr6	4743442	4744015	Lung_P350.atac_peak_138570	12	.	2.45735	2.79698	1.22985
chr6	4747562	4747811	Lung_P350.atac_peak_138571	14	.	2.50916	2.98651	1.41535
chr6	4754916	4755310	Lung_P350.atac_peak_138572	20	.	2.79623	3.8212	2.06941
chr6	4759676	4760605	Lung_P350.atac_peak_138573	15	.	2.58908	3.19793	1.57247
chr6	4763951	4764526	Lung_P350.atac_peak_138574	16	.	2.70151	3.35968	1.67701
chr6	4775670	4775977	Lung_P350.atac_peak_138575	14	.	2.40139	3.07918	1.4727
chr6	4777817	4779217	Lung_P350.atac_peak_138576	16	.	2.42522	3.34406	1.67666
chr6	4796980	4798649	Lung_P350.atac_peak_138577	206	.	4.83006	23.2135	20.6376
chr6	4841019	4841224	Lung_P350.atac_peak_138578	19	.	2.68568	3.60053	1.90153
chr6	4844542	4844873	Lung_P350.atac_peak_138579	12	.	2.44162	2.84147	1.29882
chr6	4850419	4852192	Lung_P350.atac_peak_138580	13	.	2.53139	2.97766	1.38896
chr6	4866113	4866982	Lung_P350.atac_peak_138581	13	.	2.48563	2.92356	1.36777
chr6	4877611	4878070	Lung_P350.atac_peak_138582	15	.	2.667	3.26588	1.59386
chr6	4893741	4894461	Lung_P350.atac_peak_138583	19	.	2.85077	3.71795	1.97846
chr6	4903382	4904085	Lung_P350.atac_peak_138584	21	.	2.74865	3.91096	2.14992
chr6	4929919	4930715	Lung_P350.atac_peak_138585	16	.	2.57388	3.26418	1.62019
chr6	4941272	4943652	Lung_P350.atac_peak_138586	10	.	2.32928	2.54984	1.08054
chr6	4956105	4956645	Lung_P350.atac_peak_138587	11	.	2.39164	2.65461	1.12205
chr6	4971560	4971864	Lung_P350.atac_peak_138588	20	.	2.7312	3.73843	2.0064
chr6	5024025	5024470	Lung_P350.atac_peak_138589	15	.	2.66425	3.26084	1.5905
chr6	5031028	5031686	Lung_P350.atac_peak_138590	13	.	2.46199	2.84917	1.31607
chr6	5033918	5034308	Lung_P350.atac_peak_138591	11	.	2.33914	2.56603	1.10204
chr6	5044290	5045120	Lung_P350.atac_peak_138592	17	.	2.73249	3.43194	1.74243
chr6	5050115	5050863	Lung_P350.atac_peak_138593	13	.	2.50115	2.89121	1.30079
chr6	5056781	5058747	Lung_P350.atac_peak_138594	13	.	2.50328	2.89878	1.30827
chr6	5061166	5061391	Lung_P350.atac_peak_138595	13	.	2.5252	2.94903	1.34796
chr6	5068223	5069803	Lung_P350.atac_peak_138596	22	.	2.79271	4.01808	2.2258
chr6	5074013	5075006	Lung_P350.atac_peak_138597	16	.	2.49175	3.33945	1.66933
chr6	5077089	5077443	Lung_P350.atac_peak_138598	12	.	2.38471	2.76047	1.21268
chr6	5083153	5083911	Lung_P350.atac_peak_138599	16	.	2.52745	3.24592	1.61844
chr6	5094905	5095122	Lung_P350.atac_peak_138600	17	.	2.77761	3.51662	1.79035
chr6	5102841	5103840	Lung_P350.atac_peak_138601	13	.	2.51211	2.91395	1.31742
chr6	5117555	5117755	Lung_P350.atac_peak_138602	12	.	2.47298	2.82973	1.25397
chr6	5130643	5130853	Lung_P350.atac_peak_138603	28	.	3.29014	4.7856	2.85195
chr6	5152981	5154090	Lung_P350.atac_peak_138604	49	.	3.32235	6.99467	4.91239
chr6	5172455	5172808	Lung_P350.atac_peak_138605	30	.	3.31786	4.98404	3.07756
chr6	5180661	5181008	Lung_P350.atac_peak_138606	17	.	2.68756	3.39484	1.72807
chr6	5187096	5188019	Lung_P350.atac_peak_138607	22	.	2.77865	4.01181	2.22304
chr6	5196798	5198910	Lung_P350.atac_peak_138608	15	.	2.63029	3.19921	1.56335
chr6	5206603	5206850	Lung_P350.atac_peak_138609	36	.	3.60126	5.65692	3.63447
chr6	5208127	5208669	Lung_P350.atac_peak_138610	13	.	2.51575	2.95204	1.39379
chr6	5220244	5220444	Lung_P350.atac_peak_138611	20	.	2.86546	3.76548	2.03211
chr6	5240419	5241299	Lung_P350.atac_peak_138612	15	.	2.58527	3.12716	1.52603
chr6	5255545	5255823	Lung_P350.atac_peak_138613	13	.	2.40865	2.89611	1.34977
chr6	5258848	5259796	Lung_P350.atac_peak_138614	31	.	3.0847	5.07901	3.19189
chr6	5265256	5266309	Lung_P350.atac_peak_138615	15	.	2.45467	3.19931	1.57854
chr6	5268128	5268377	Lung_P350.atac_peak_138616	19	.	2.68485	3.61033	1.90174
chr6	5275066	5275445	Lung_P350.atac_peak_138617	13	.	2.38891	2.85198	1.31765
chr6	5283005	5283834	Lung_P350.atac_peak_138618	10	.	2.16015	2.4927	1.04119
chr6	5292779	5292979	Lung_P350.atac_peak_138619	21	.	2.57169	3.95211	2.17081
chr6	5293843	5294373	Lung_P350.atac_peak_138620	14	.	2.27513	3.02883	1.44313
chr6	5300509	5301439	Lung_P350.atac_peak_138621	21	.	2.67468	3.85145	2.12023
chr6	5311277	5312211	Lung_P350.atac_peak_138622	12	.	2.44444	2.79584	1.2718
chr6	5322662	5322912	Lung_P350.atac_peak_138623	35	.	3.49338	5.46318	3.5137
chr6	5347092	5347787	Lung_P350.atac_peak_138624	16	.	2.71886	3.38773	1.69218
chr6	5352230	5353268	Lung_P350.atac_peak_138625	14	.	2.5989	3.10864	1.46878
chr6	5355403	5355651	Lung_P350.atac_peak_138626	21	.	2.94174	3.947	2.16465
chr6	5357463	5358093	Lung_P350.atac_peak_138627	14	.	2.61529	3.14314	1.49428
chr6	5366586	5366842	Lung_P350.atac_peak_138628	12	.	2.42024	2.73048	1.21416
chr6	5374070	5374449	Lung_P350.atac_peak_138629	16	.	2.67624	3.28232	1.60407
chr6	5375993	5376691	Lung_P350.atac_peak_138630	14	.	2.58307	3.07376	1.4443
chr6	5383013	5383265	Lung_P350.atac_peak_138631	20	.	2.62768	3.80694	2.05273
chr6	5384179	5384668	Lung_P350.atac_peak_138632	15	.	2.36916	3.12212	1.51275
chr6	5395305	5396046	Lung_P350.atac_peak_138633	15	.	2.62379	3.17723	1.52994
chr6	5420124	5420387	Lung_P350.atac_peak_138634	18	.	2.82294	3.62364	1.877
chr6	5424723	5425137	Lung_P350.atac_peak_138635	11	.	2.38617	2.64285	1.11319
chr6	5432814	5434169	Lung_P350.atac_peak_138636	14	.	2.58194	3.07673	1.44772
chr6	5451125	5451357	Lung_P350.atac_peak_138637	18	.	2.8028	3.5842	1.85147
chr6	5456297	5457216	Lung_P350.atac_peak_138638	12	.	2.2615	2.79401	1.23526
chr6	5459380	5459819	Lung_P350.atac_peak_138639	12	.	2.29752	2.87751	1.29751
chr6	5469400	5469600	Lung_P350.atac_peak_138640	14	.	2.57555	3.05877	1.43155
chr6	5477825	5478042	Lung_P350.atac_peak_138641	23	.	3.07893	4.23812	2.38011
chr6	5487452	5488565	Lung_P350.atac_peak_138642	49	.	3.691	6.98312	4.94719
chr6	5500763	5501181	Lung_P350.atac_peak_138643	13	.	2.38396	2.92387	1.33548
chr6	5502494	5503331	Lung_P350.atac_peak_138644	15	.	2.51069	3.21542	1.56921
chr6	5504600	5504809	Lung_P350.atac_peak_138645	21	.	2.76073	3.97315	2.19468
chr6	5508027	5508504	Lung_P350.atac_peak_138646	16	.	2.56572	3.3258	1.65801
chr6	5509753	5510720	Lung_P350.atac_peak_138647	18	.	2.71488	3.59403	1.88032
chr6	5515568	5516227	Lung_P350.atac_peak_138648	34	.	3.17377	5.38489	3.47687
chr6	5522827	5523088	Lung_P350.atac_peak_138649	27	.	3.1247	4.62693	2.72552
chr6	5527587	5527787	Lung_P350.atac_peak_138650	13	.	2.52232	2.94141	1.34137
chr6	5558005	5558281	Lung_P350.atac_peak_138651	14	.	2.59874	3.11367	1.47922
chr6	5573080	5573297	Lung_P350.atac_peak_138652	18	.	2.79914	3.5673	1.83128
chr6	5585827	5586027	Lung_P350.atac_peak_138653	13	.	2.55616	3.01086	1.39165
chr6	5597104	5597374	Lung_P350.atac_peak_138654	30	.	3.3368	4.97539	3.0627
chr6	5623387	5625107	Lung_P350.atac_peak_138655	15	.	2.47255	3.13764	1.50495
chr6	5625952	5626426	Lung_P350.atac_peak_138656	15	.	2.45948	3.13635	1.50594
chr6	5643324	5643753	Lung_P350.atac_peak_138657	20	.	2.81475	3.82802	2.06192
chr6	5654206	5654451	Lung_P350.atac_peak_138658	21	.	2.90244	3.94846	2.15801
chr6	5663537	5663756	Lung_P350.atac_peak_138659	14	.	2.58229	3.07323	1.44229
chr6	5676854	5677247	Lung_P350.atac_peak_138660	15	.	2.58018	3.12699	1.53061
chr6	5684468	5685711	Lung_P350.atac_peak_138661	31	.	3.15749	5.06426	3.11355
chr6	5691884	5692122	Lung_P350.atac_peak_138662	16	.	2.67688	3.29084	1.61501
chr6	5723592	5724086	Lung_P350.atac_peak_138663	23	.	3.0459	4.17732	2.34116
chr6	5742020	5742867	Lung_P350.atac_peak_138664	15	.	2.53325	3.17454	1.55026
chr6	5754277	5754573	Lung_P350.atac_peak_138665	27	.	3.2245	4.66893	2.77912
chr6	5759290	5759545	Lung_P350.atac_peak_138666	41	.	3.76065	6.17499	4.12485
chr6	5779350	5779632	Lung_P350.atac_peak_138667	35	.	3.21947	5.58559	3.57968
chr6	5782224	5782633	Lung_P350.atac_peak_138668	59	.	4.08172	8.23545	5.99239
chr6	5792240	5792707	Lung_P350.atac_peak_138669	15	.	2.54447	3.11379	1.50376
chr6	5804198	5805349	Lung_P350.atac_peak_138670	17	.	2.72027	3.4798	1.79632
chr6	5812973	5813528	Lung_P350.atac_peak_138671	19	.	2.782	3.6802	1.94546
chr6	5815863	5816533	Lung_P350.atac_peak_138672	13	.	2.54561	2.99362	1.39356
chr6	5824328	5826627	Lung_P350.atac_peak_138673	28	.	2.93205	4.71278	2.84983
chr6	5830785	5832449	Lung_P350.atac_peak_138674	29	.	2.86638	4.84073	2.94458
chr6	5844396	5845618	Lung_P350.atac_peak_138675	20	.	2.76157	3.82857	2.07362
chr6	5862546	5863136	Lung_P350.atac_peak_138676	18	.	2.73802	3.52233	1.83966
chr6	5868975	5869395	Lung_P350.atac_peak_138677	13	.	2.51941	2.95257	1.39154
chr6	5874440	5875064	Lung_P350.atac_peak_138678	24	.	3.0557	4.24747	2.42543
chr6	5901873	5902073	Lung_P350.atac_peak_138679	13	.	2.45297	2.94014	1.34423
chr6	5906400	5906635	Lung_P350.atac_peak_138680	20	.	2.85807	3.87047	2.09318
chr6	5916564	5916818	Lung_P350.atac_peak_138681	11	.	2.38617	2.64285	1.11319
chr6	5926214	5926754	Lung_P350.atac_peak_138682	15	.	2.59494	3.24555	1.59014
chr6	5938600	5938945	Lung_P350.atac_peak_138683	14	.	2.42633	2.99942	1.40213
chr6	5948542	5948809	Lung_P350.atac_peak_138684	21	.	2.90928	3.91506	2.14024
chr6	5955419	5956189	Lung_P350.atac_peak_138685	15	.	2.6615	3.24863	1.57747
chr6	5984777	5986438	Lung_P350.atac_peak_138686	19	.	2.75541	3.72489	1.9961
chr6	5993584	5994378	Lung_P350.atac_peak_138687	15	.	2.63084	3.18812	1.53536
chr6	6017578	6018269	Lung_P350.atac_peak_138688	18	.	2.80618	3.61316	1.88574
chr6	6047238	6047536	Lung_P350.atac_peak_138689	15	.	2.6513	3.23166	1.56774
chr6	6058156	6058765	Lung_P350.atac_peak_138690	35	.	3.46687	5.50717	3.54213
chr6	6064525	6064735	Lung_P350.atac_peak_138691	19	.	2.70083	3.61901	1.91438
chr6	6067808	6068800	Lung_P350.atac_peak_138692	20	.	2.79116	3.82322	2.07582
chr6	6071181	6071459	Lung_P350.atac_peak_138693	19	.	2.79894	3.64284	1.94987
chr6	6077053	6078295	Lung_P350.atac_peak_138694	36	.	3.36848	5.59676	3.69716
chr6	6082204	6082468	Lung_P350.atac_peak_138695	30	.	3.35329	4.98963	3.04877
chr6	6106032	6107087	Lung_P350.atac_peak_138696	19	.	2.70472	3.68336	1.95509
chr6	6113616	6113822	Lung_P350.atac_peak_138697	17	.	2.66538	3.46837	1.77615
chr6	6116677	6116877	Lung_P350.atac_peak_138698	15	.	2.56356	3.18859	1.5351
chr6	6121335	6121663	Lung_P350.atac_peak_138699	14	.	2.57788	3.06593	1.43811
chr6	6127629	6128288	Lung_P350.atac_peak_138700	11	.	2.38617	2.64285	1.11319
chr6	6129670	6130305	Lung_P350.atac_peak_138701	13	.	2.52213	2.93773	1.33665
chr6	6135333	6135533	Lung_P350.atac_peak_138702	18	.	2.78519	3.53902	1.81139
chr6	6148780	6148980	Lung_P350.atac_peak_138703	22	.	2.99995	4.04397	2.21854
chr6	6157760	6159283	Lung_P350.atac_peak_138704	21	.	2.92167	3.90125	2.13071
chr6	6190539	6190753	Lung_P350.atac_peak_138705	26	.	3.22283	4.60546	2.69361
chr6	6252305	6252547	Lung_P350.atac_peak_138706	47	.	3.42603	6.8392	4.71717
chr6	6254156	6254909	Lung_P350.atac_peak_138707	156	.	5.56698	18.2233	15.6742
chr6	6263409	6263701	Lung_P350.atac_peak_138708	38	.	3.69366	5.9345	3.88951
chr6	6290773	6291304	Lung_P350.atac_peak_138709	12	.	2.49352	2.87602	1.29009
chr6	6300627	6301409	Lung_P350.atac_peak_138710	18	.	2.7999	3.58352	1.85315
chr6	6311582	6312135	Lung_P350.atac_peak_138711	13	.	2.53869	2.97638	1.36756
chr6	6330259	6330857	Lung_P350.atac_peak_138712	15	.	2.58375	3.26099	1.59782
chr6	6332964	6334183	Lung_P350.atac_peak_138713	12	.	2.41498	2.7671	1.24645
chr6	6342052	6342327	Lung_P350.atac_peak_138714	15	.	2.65691	3.23846	1.56951
chr6	6348448	6348844	Lung_P350.atac_peak_138715	26	.	3.1983	4.5544	2.65609
chr6	6360197	6360853	Lung_P350.atac_peak_138716	11	.	2.34505	2.69217	1.15548
chr6	6361834	6362759	Lung_P350.atac_peak_138717	17	.	2.71038	3.46651	1.78565
chr6	6373341	6374244	Lung_P350.atac_peak_138718	42	.	3.75781	6.29953	4.29337
chr6	6381712	6381992	Lung_P350.atac_peak_138719	17	.	2.58432	3.34923	1.71111
chr6	6387124	6387672	Lung_P350.atac_peak_138720	148	.	5.5575	17.3662	14.8012
chr6	6391879	6392517	Lung_P350.atac_peak_138721	13	.	2.36531	2.88634	1.33068
chr6	6399121	6399431	Lung_P350.atac_peak_138722	23	.	2.87795	4.11859	2.33987
chr6	6402722	6403537	Lung_P350.atac_peak_138723	12	.	2.39621	2.78021	1.22934
chr6	6414323	6414819	Lung_P350.atac_peak_138724	28	.	3.28201	4.75572	2.82153
chr6	6422344	6423117	Lung_P350.atac_peak_138725	23	.	3.02307	4.14398	2.32599
chr6	6436110	6438333	Lung_P350.atac_peak_138726	26	.	3.07427	4.41584	2.60023
chr6	6448623	6448855	Lung_P350.atac_peak_138727	45	.	3.98724	6.7106	4.56763
chr6	6462538	6462860	Lung_P350.atac_peak_138728	26	.	2.74017	4.55963	2.68824
chr6	6473537	6474193	Lung_P350.atac_peak_138729	27	.	2.49234	4.63572	2.76655
chr6	6482147	6482417	Lung_P350.atac_peak_138730	61	.	3.50521	8.40835	6.19668
chr6	6487148	6487348	Lung_P350.atac_peak_138731	17	.	2.36189	3.3719	1.70341
chr6	6493419	6494468	Lung_P350.atac_peak_138732	20	.	2.47198	3.76651	2.036
chr6	6499006	6500281	Lung_P350.atac_peak_138733	23	.	2.61321	4.10441	2.30373
chr6	6509043	6509539	Lung_P350.atac_peak_138734	16	.	2.49269	3.33666	1.68112
chr6	6511449	6512124	Lung_P350.atac_peak_138735	11	.	2.2524	2.67549	1.18929
chr6	6517242	6518456	Lung_P350.atac_peak_138736	17	.	2.62649	3.44731	1.78129
chr6	6531391	6532313	Lung_P350.atac_peak_138737	18	.	2.27249	3.53713	1.83498
chr6	6540088	6541014	Lung_P350.atac_peak_138738	17	.	2.28475	3.44869	1.79152
chr6	6544573	6545093	Lung_P350.atac_peak_138739	37	.	2.93914	5.65927	3.70717
chr6	6551432	6553631	Lung_P350.atac_peak_138740	18	.	2.4246	3.53924	1.84116
chr6	6566354	6566558	Lung_P350.atac_peak_138741	21	.	2.42051	3.97668	2.18307
chr6	6569475	6571371	Lung_P350.atac_peak_138742	35	.	2.65214	5.51762	3.56692
chr6	6574538	6574906	Lung_P350.atac_peak_138743	13	.	2.09741	2.97017	1.38599
chr6	6575989	6576820	Lung_P350.atac_peak_138744	17	.	2.39642	3.41595	1.72989
chr6	6587270	6588277	Lung_P350.atac_peak_138745	22	.	2.75837	4.01569	2.24097
chr6	6602475	6603318	Lung_P350.atac_peak_138746	66	.	3.51843	8.84713	6.64369
chr6	6614576	6614990	Lung_P350.atac_peak_138747	18	.	2.72583	3.52873	1.82105
chr6	6622652	6623056	Lung_P350.atac_peak_138748	13	.	2.27779	2.99228	1.39709
chr6	6625871	6626854	Lung_P350.atac_peak_138749	43	.	3.15911	6.4456	4.36578
chr6	6632326	6632823	Lung_P350.atac_peak_138750	212	.	6.35321	24.0027	21.2987
chr6	6640993	6641344	Lung_P350.atac_peak_138751	57	.	2.8821	7.9828	5.77755
chr6	6643366	6643946	Lung_P350.atac_peak_138752	96	.	3.45858	11.9933	9.63264
chr6	6645749	6645959	Lung_P350.atac_peak_138753	16	.	2.03105	3.25264	1.60747
chr6	6650160	6650384	Lung_P350.atac_peak_138754	25	.	2.56384	4.42277	2.5614
chr6	6652010	6653060	Lung_P350.atac_peak_138755	13	.	2.19026	2.95543	1.38739
chr6	6667626	6668518	Lung_P350.atac_peak_138756	22	.	2.42839	4.0848	2.29204
chr6	6674218	6674418	Lung_P350.atac_peak_138757	13	.	2.15964	2.96219	1.38671
chr6	6676124	6676599	Lung_P350.atac_peak_138758	16	.	2.27762	3.264	1.60353
chr6	6681741	6681967	Lung_P350.atac_peak_138759	26	.	2.64282	4.50641	2.64211
chr6	6691483	6692032	Lung_P350.atac_peak_138760	45	.	2.9657	6.71385	4.59684
chr6	6694531	6694886	Lung_P350.atac_peak_138761	25	.	2.40447	4.45048	2.59064
chr6	6702699	6702930	Lung_P350.atac_peak_138762	49	.	2.7848	7.08392	4.96009
chr6	6705575	6706080	Lung_P350.atac_peak_138763	126	.	4.12971	15.1756	12.6813
chr6	6717978	6718702	Lung_P350.atac_peak_138764	29	.	2.80514	4.82297	2.94238
chr6	6724005	6724524	Lung_P350.atac_peak_138765	14	.	2.13693	2.99976	1.41586
chr6	6728908	6729662	Lung_P350.atac_peak_138766	49	.	2.87648	7.02597	4.95094
chr6	6736246	6739292	Lung_P350.atac_peak_138767	22	.	2.2492	4.06366	2.29452
chr6	6742014	6742999	Lung_P350.atac_peak_138768	15	.	2.18387	3.20287	1.5743
chr6	6759542	6760152	Lung_P350.atac_peak_138769	12	.	2.12456	2.81382	1.2576
chr6	6764369	6764586	Lung_P350.atac_peak_138770	18	.	2.36312	3.62399	1.8989
chr6	6769823	6771121	Lung_P350.atac_peak_138771	28	.	2.6124	4.72871	2.85963
chr6	6778387	6778886	Lung_P350.atac_peak_138772	29	.	2.49906	4.87367	2.97969
chr6	6783558	6784023	Lung_P350.atac_peak_138773	103	.	3.93899	12.7714	10.3565
chr6	6791130	6792720	Lung_P350.atac_peak_138774	19	.	2.19185	3.66214	1.93358
chr6	6800745	6801478	Lung_P350.atac_peak_138775	37	.	2.87933	5.71777	3.76854
chr6	6805810	6806975	Lung_P350.atac_peak_138776	21	.	2.50363	3.95984	2.19427
chr6	6808229	6808566	Lung_P350.atac_peak_138777	40	.	3.01122	6.07483	4.06077
chr6	6813970	6814832	Lung_P350.atac_peak_138778	25	.	2.43577	4.37356	2.53422
chr6	6816013	6816276	Lung_P350.atac_peak_138779	128	.	4.2578	15.3946	12.8509
chr6	6820281	6821682	Lung_P350.atac_peak_138780	14	.	2.06922	3.01516	1.41804
chr6	6826639	6827000	Lung_P350.atac_peak_138781	68	.	3.303	9.04449	6.8308
chr6	6828790	6829043	Lung_P350.atac_peak_138782	27	.	2.29826	4.59859	2.72155
chr6	6832669	6833632	Lung_P350.atac_peak_138783	33	.	2.33625	5.26228	3.33307
chr6	6834675	6834958	Lung_P350.atac_peak_138784	66	.	2.93514	8.92728	6.68328
chr6	6836634	6836864	Lung_P350.atac_peak_138785	40	.	2.52487	6.1048	4.05385
chr6	6845360	6848222	Lung_P350.atac_peak_138786	52	.	2.6253	7.29405	5.20405
chr6	6851756	6852129	Lung_P350.atac_peak_138787	63	.	2.87397	8.48995	6.30272
chr6	6853975	6854209	Lung_P350.atac_peak_138788	42	.	2.62791	6.3431	4.26821
chr6	6857672	6858266	Lung_P350.atac_peak_138789	18	.	2.10128	3.52709	1.81963
chr6	6862716	6863078	Lung_P350.atac_peak_138790	16	.	2.16558	3.27359	1.62745
chr6	6870915	6871477	Lung_P350.atac_peak_138791	67	.	3.32609	9.04831	6.77741
chr6	6874857	6875131	Lung_P350.atac_peak_138792	32	.	2.43887	5.17169	3.22909
chr6	6878945	6879264	Lung_P350.atac_peak_138793	12	.	1.7955	2.80936	1.27496
chr6	6881183	6882622	Lung_P350.atac_peak_138794	96	.	3.0122	11.8321	9.63381
chr6	6888341	6889057	Lung_P350.atac_peak_138795	28	.	2.67858	4.71621	2.84804
chr6	6910110	6910648	Lung_P350.atac_peak_138796	51	.	3.21193	7.28127	5.14578
chr6	6913210	6914199	Lung_P350.atac_peak_138797	14	.	2.16642	3.03107	1.43674
chr6	6918060	6919332	Lung_P350.atac_peak_138798	24	.	2.72539	4.25289	2.41879
chr6	6924475	6925338	Lung_P350.atac_peak_138799	18	.	2.64206	3.51552	1.81385
chr6	6940969	6941491	Lung_P350.atac_peak_138800	59	.	4.29396	8.14454	5.94433
chr6	6948177	6948739	Lung_P350.atac_peak_138801	19	.	2.80718	3.62663	1.90325
chr6	6958246	6958500	Lung_P350.atac_peak_138802	21	.	2.95714	3.96389	2.16625
chr6	6969569	6971474	Lung_P350.atac_peak_138803	27	.	2.97192	4.59884	2.75573
chr6	6978562	6978764	Lung_P350.atac_peak_138804	26	.	3.23275	4.61157	2.68836
chr6	6988702	6990054	Lung_P350.atac_peak_138805	145	.	4.78253	17.1434	14.5567
chr6	7006751	7007852	Lung_P350.atac_peak_138806	15	.	2.61522	3.19317	1.57745
chr6	7014211	7014537	Lung_P350.atac_peak_138807	30	.	3.2326	5.02015	3.08677
chr6	7020023	7020394	Lung_P350.atac_peak_138808	63	.	3.97372	8.58851	6.35212
chr6	7024579	7025247	Lung_P350.atac_peak_138809	33	.	3.1115	5.29063	3.33681
chr6	7030784	7031381	Lung_P350.atac_peak_138810	20	.	2.54219	3.82412	2.0677
chr6	7034751	7034951	Lung_P350.atac_peak_138811	18	.	2.40985	3.56281	1.84953
chr6	7037883	7038160	Lung_P350.atac_peak_138812	28	.	2.84731	4.6978	2.81518
chr6	7040960	7041434	Lung_P350.atac_peak_138813	22	.	2.80303	4.07746	2.27454
chr6	7048174	7048443	Lung_P350.atac_peak_138814	25	.	3.09179	4.41381	2.5842
chr6	7051527	7052115	Lung_P350.atac_peak_138815	12	.	2.47784	2.84163	1.2638
chr6	7053090	7053775	Lung_P350.atac_peak_138816	14	.	2.52781	3.00135	1.41722
chr6	7072007	7072207	Lung_P350.atac_peak_138817	16	.	2.45657	3.26229	1.60607
chr6	7075016	7076811	Lung_P350.atac_peak_138818	15	.	2.42267	3.17511	1.54877
chr6	7078639	7079069	Lung_P350.atac_peak_138819	14	.	2.46194	3.12545	1.482
chr6	7083080	7083361	Lung_P350.atac_peak_138820	58	.	4.3704	8.01613	5.82316
chr6	7089421	7089650	Lung_P350.atac_peak_138821	38	.	3.7014	5.91572	3.85695
chr6	7090886	7091086	Lung_P350.atac_peak_138822	19	.	2.83427	3.66531	1.94526
chr6	7096827	7097708	Lung_P350.atac_peak_138823	14	.	2.26786	2.99514	1.4049
chr6	7100627	7101629	Lung_P350.atac_peak_138824	34	.	2.65183	5.45616	3.49387
chr6	7105582	7107051	Lung_P350.atac_peak_138825	20	.	2.2968	3.80811	2.06043
chr6	7111897	7112285	Lung_P350.atac_peak_138826	22	.	2.62183	4.06609	2.26823
chr6	7114293	7114618	Lung_P350.atac_peak_138827	11	.	2.19151	2.6539	1.13297
chr6	7119349	7119558	Lung_P350.atac_peak_138828	37	.	3.2161	5.78045	3.74421
chr6	7122811	7123552	Lung_P350.atac_peak_138829	16	.	2.46238	3.35801	1.68993
chr6	7136327	7137400	Lung_P350.atac_peak_138830	20	.	2.85326	3.83273	2.06962
chr6	7143726	7144178	Lung_P350.atac_peak_138831	11	.	2.32992	2.57984	1.11191
chr6	7154837	7155376	Lung_P350.atac_peak_138832	11	.	2.31328	2.69234	1.19854
chr6	7164323	7164635	Lung_P350.atac_peak_138833	14	.	2.59705	3.11311	1.47987
chr6	7170488	7171659	Lung_P350.atac_peak_138834	215	.	5.93204	24.2549	21.5422
chr6	7188680	7189842	Lung_P350.atac_peak_138835	237	.	6.13329	26.5643	23.7325
chr6	7221919	7223598	Lung_P350.atac_peak_138836	112	.	4.24453	13.4973	11.2019
chr6	7242374	7242601	Lung_P350.atac_peak_138837	23	.	3.06476	4.21546	2.3682
chr6	7244075	7244807	Lung_P350.atac_peak_138838	14	.	2.56375	3.02619	1.40435
chr6	7254438	7255608	Lung_P350.atac_peak_138839	199	.	5.19989	22.7405	19.9647
chr6	7268950	7269296	Lung_P350.atac_peak_138840	11	.	2.38617	2.64285	1.11319
chr6	7292754	7293730	Lung_P350.atac_peak_138841	17	.	2.47055	3.4359	1.76415
chr6	7294581	7294965	Lung_P350.atac_peak_138842	123	.	5.18475	14.803	12.3195
chr6	7299771	7300767	Lung_P350.atac_peak_138843	17	.	2.60487	3.42597	1.74673
chr6	7305222	7305985	Lung_P350.atac_peak_138844	66	.	4.42606	8.84112	6.61646
chr6	7312800	7313223	Lung_P350.atac_peak_138845	11	.	2.34355	2.68948	1.1633
chr6	7315358	7315804	Lung_P350.atac_peak_138846	33	.	3.22359	5.22166	3.31032
chr6	7333838	7334464	Lung_P350.atac_peak_138847	39	.	3.17786	5.96497	3.98943
chr6	7338272	7339051	Lung_P350.atac_peak_138848	20	.	2.67568	3.75099	2.02246
chr6	7391054	7391342	Lung_P350.atac_peak_138849	21	.	2.92333	3.90386	2.12934
chr6	7419842	7421736	Lung_P350.atac_peak_138850	48	.	3.09423	6.9142	4.84219
chr6	7432892	7433440	Lung_P350.atac_peak_138851	19	.	2.87815	3.76313	1.99545
chr6	7468116	7469554	Lung_P350.atac_peak_138852	12	.	2.48674	2.87103	1.29827
chr6	7473650	7474794	Lung_P350.atac_peak_138853	24	.	3.10501	4.34349	2.49112
chr6	7484600	7486954	Lung_P350.atac_peak_138854	17	.	2.57978	3.36793	1.70715
chr6	7494661	7495184	Lung_P350.atac_peak_138855	27	.	3.10598	4.68327	2.79267
chr6	7516835	7518106	Lung_P350.atac_peak_138856	20	.	2.51425	3.79326	2.05722
chr6	7522822	7523618	Lung_P350.atac_peak_138857	17	.	2.50734	3.43927	1.74769
chr6	7527099	7528579	Lung_P350.atac_peak_138858	13	.	2.45373	2.85669	1.31425
chr6	7545276	7545521	Lung_P350.atac_peak_138859	18	.	2.7682	3.5484	1.85965
chr6	7546776	7547528	Lung_P350.atac_peak_138860	22	.	2.87122	4.10498	2.28143
chr6	7552785	7553206	Lung_P350.atac_peak_138861	19	.	2.41712	3.64833	1.91578
chr6	7558368	7558568	Lung_P350.atac_peak_138862	18	.	2.25693	3.5856	1.87167
chr6	7560006	7560224	Lung_P350.atac_peak_138863	41	.	2.82928	6.26037	4.16537
chr6	7562548	7562832	Lung_P350.atac_peak_138864	25	.	2.40984	4.39825	2.56592
chr6	7568140	7568513	Lung_P350.atac_peak_138865	63	.	3.49676	8.60454	6.38523
chr6	7580160	7580760	Lung_P350.atac_peak_138866	45	.	3.04639	6.587	4.53632
chr6	7584019	7584219	Lung_P350.atac_peak_138867	22	.	2.50259	4.05211	2.2498
chr6	7597256	7597549	Lung_P350.atac_peak_138868	17	.	2.15438	3.38746	1.71361
chr6	7612473	7613970	Lung_P350.atac_peak_138869	12	.	2.40775	2.80574	1.27509
chr6	7621217	7622233	Lung_P350.atac_peak_138870	27	.	2.92236	4.56922	2.71669
chr6	7631491	7631783	Lung_P350.atac_peak_138871	14	.	2.39967	2.99675	1.40283
chr6	7632853	7633164	Lung_P350.atac_peak_138872	19	.	2.68144	3.68466	1.94116
chr6	7637123	7639135	Lung_P350.atac_peak_138873	13	.	2.36187	2.93616	1.36049
chr6	7648829	7649166	Lung_P350.atac_peak_138874	13	.	2.45893	2.89393	1.32367
chr6	7660518	7662042	Lung_P350.atac_peak_138875	155	.	4.85445	17.909	15.5351
chr6	7670723	7672402	Lung_P350.atac_peak_138876	42	.	3.5244	6.1708	4.21738
chr6	7688958	7690929	Lung_P350.atac_peak_138877	18	.	2.76493	3.51896	1.81147
chr6	7696260	7698015	Lung_P350.atac_peak_138878	23	.	3.02506	4.1723	2.36307
chr6	7703268	7704134	Lung_P350.atac_peak_138879	29	.	3.04268	4.8605	2.95712
chr6	7705033	7705506	Lung_P350.atac_peak_138880	13	.	2.31323	2.96251	1.39013
chr6	7716271	7716675	Lung_P350.atac_peak_138881	125	.	4.42773	15.0765	12.5962
chr6	7720564	7722191	Lung_P350.atac_peak_138882	20	.	2.40807	3.77205	2.01721
chr6	7727167	7727402	Lung_P350.atac_peak_138883	12	.	2.48516	2.86312	1.29486
chr6	7733547	7735510	Lung_P350.atac_peak_138884	14	.	2.38396	3.00751	1.4325
chr6	7737662	7738139	Lung_P350.atac_peak_138885	11	.	2.36911	2.73362	1.18997
chr6	7773724	7773956	Lung_P350.atac_peak_138886	17	.	2.6842	3.36757	1.72209
chr6	7775292	7776714	Lung_P350.atac_peak_138887	14	.	2.48315	3.04595	1.44522
chr6	7783532	7783732	Lung_P350.atac_peak_138888	14	.	2.47389	3.1267	1.49612
chr6	7786443	7786800	Lung_P350.atac_peak_138889	13	.	2.31814	2.96074	1.37286
chr6	7792114	7792862	Lung_P350.atac_peak_138890	18	.	2.57187	3.57641	1.88526
chr6	7797950	7798242	Lung_P350.atac_peak_138891	18	.	2.72499	3.56671	1.84412
chr6	7799249	7799568	Lung_P350.atac_peak_138892	10	.	2.29479	2.50747	1.05801
chr6	7812180	7812917	Lung_P350.atac_peak_138893	14	.	2.52093	3.02489	1.42622
chr6	7820337	7821090	Lung_P350.atac_peak_138894	31	.	2.93716	5.11089	3.17749
chr6	7822635	7822965	Lung_P350.atac_peak_138895	14	.	2.3491	3.03675	1.42986
chr6	7829027	7829420	Lung_P350.atac_peak_138896	13	.	2.50144	2.89099	1.30013
chr6	7830468	7831085	Lung_P350.atac_peak_138897	11	.	2.38617	2.64285	1.11319
chr6	7836788	7838609	Lung_P350.atac_peak_138898	16	.	2.44832	3.26886	1.62587
chr6	7843244	7843646	Lung_P350.atac_peak_138899	25	.	2.81007	4.44337	2.58227
chr6	7858822	7859167	Lung_P350.atac_peak_138900	12	.	2.26864	2.80621	1.24387
chr6	7864632	7864832	Lung_P350.atac_peak_138901	16	.	2.60905	3.34353	1.67496
chr6	7870943	7871955	Lung_P350.atac_peak_138902	13	.	2.49171	2.88919	1.33723
chr6	7878166	7878626	Lung_P350.atac_peak_138903	12	.	2.47621	2.83668	1.25921
chr6	7893859	7894375	Lung_P350.atac_peak_138904	14	.	2.40182	3.1199	1.49254
chr6	7906304	7906960	Lung_P350.atac_peak_138905	19	.	2.75722	3.67559	1.93487
chr6	7908233	7908789	Lung_P350.atac_peak_138906	11	.	2.30115	2.63368	1.15603
chr6	7922686	7923969	Lung_P350.atac_peak_138907	27	.	2.86879	4.56523	2.72981
chr6	7929206	7929454	Lung_P350.atac_peak_138908	15	.	2.54813	3.17021	1.51883
chr6	7954477	7954946	Lung_P350.atac_peak_138909	13	.	2.32369	2.85591	1.31713
chr6	7960585	7960876	Lung_P350.atac_peak_138910	21	.	2.59416	3.89522	2.13894
chr6	7962474	7962815	Lung_P350.atac_peak_138911	13	.	2.25531	2.87646	1.32258
chr6	7965550	7966258	Lung_P350.atac_peak_138912	13	.	2.37428	2.89733	1.31967
chr6	7971639	7972733	Lung_P350.atac_peak_138913	22	.	2.83231	4.0211	2.23606
chr6	7988150	7988350	Lung_P350.atac_peak_138914	14	.	2.56911	3.04093	1.41564
chr6	7999950	8000200	Lung_P350.atac_peak_138915	25	.	3.07396	4.34233	2.5342
chr6	8006698	8007718	Lung_P350.atac_peak_138916	16	.	2.6526	3.27981	1.6532
chr6	8013049	8014716	Lung_P350.atac_peak_138917	12	.	2.19775	2.84192	1.29475
chr6	8017777	8018271	Lung_P350.atac_peak_138918	46	.	3.07762	6.70205	4.64487
chr6	8020647	8021047	Lung_P350.atac_peak_138919	21	.	2.52042	3.91166	2.13804
chr6	8029988	8030509	Lung_P350.atac_peak_138920	22	.	2.73183	4.04645	2.23816
chr6	8042326	8042584	Lung_P350.atac_peak_138921	31	.	3.31833	5.06015	3.11458
chr6	8047751	8049724	Lung_P350.atac_peak_138922	26	.	2.96074	4.44943	2.65004
chr6	8055592	8055801	Lung_P350.atac_peak_138923	21	.	2.80198	3.89503	2.12887
chr6	8057284	8058439	Lung_P350.atac_peak_138924	37	.	3.52938	5.70621	3.73799
chr6	8067709	8068121	Lung_P350.atac_peak_138925	144	.	5.60607	17.0359	14.4509
chr6	8081123	8083164	Lung_P350.atac_peak_138926	21	.	2.81452	3.92337	2.16094
chr6	8099975	8100175	Lung_P350.atac_peak_138927	15	.	2.43678	3.13882	1.53066
chr6	8110304	8110637	Lung_P350.atac_peak_138928	14	.	2.39787	3.00892	1.41972
chr6	8113013	8113510	Lung_P350.atac_peak_138929	18	.	2.62314	3.48247	1.80761
chr6	8122229	8122943	Lung_P350.atac_peak_138930	29	.	3.15944	4.78439	2.90181
chr6	8127886	8129621	Lung_P350.atac_peak_138931	15	.	2.61521	3.16292	1.5314
chr6	8134884	8135576	Lung_P350.atac_peak_138932	72	.	4.68199	9.43793	7.26014
chr6	8149003	8149203	Lung_P350.atac_peak_138933	15	.	2.63593	3.20489	1.55167
chr6	8156187	8156488	Lung_P350.atac_peak_138934	12	.	2.46192	2.80591	1.23603
chr6	8162631	8162969	Lung_P350.atac_peak_138935	17	.	2.77021	3.5082	1.78905
chr6	8164923	8165150	Lung_P350.atac_peak_138936	22	.	2.98417	4.0314	2.22295
chr6	8175067	8175554	Lung_P350.atac_peak_138937	34	.	3.48103	5.38494	3.42262
chr6	8176917	8177552	Lung_P350.atac_peak_138938	14	.	2.51086	3.06203	1.44318
chr6	8189372	8189966	Lung_P350.atac_peak_138939	14	.	2.34222	3.09215	1.48437
chr6	8194154	8194371	Lung_P350.atac_peak_138940	14	.	2.26461	3.03787	1.45331
chr6	8205963	8206164	Lung_P350.atac_peak_138941	20	.	2.91115	3.81802	2.02594
chr6	8215145	8216865	Lung_P350.atac_peak_138942	22	.	2.80495	4.01582	2.2394
chr6	8221196	8221471	Lung_P350.atac_peak_138943	11	.	2.42161	2.72735	1.19265
chr6	8236301	8236557	Lung_P350.atac_peak_138944	17	.	2.57319	3.37817	1.70079
chr6	8238699	8239163	Lung_P350.atac_peak_138945	39	.	3.35632	5.95377	3.95551
chr6	8247113	8248036	Lung_P350.atac_peak_138946	16	.	2.48594	3.28152	1.64148
chr6	8261438	8262263	Lung_P350.atac_peak_138947	15	.	2.57873	3.13975	1.53463
chr6	8265041	8265496	Lung_P350.atac_peak_138948	11	.	2.36946	2.74724	1.19659
chr6	8267153	8268100	Lung_P350.atac_peak_138949	11	.	2.41571	2.71949	1.19767
chr6	8273161	8273957	Lung_P350.atac_peak_138950	24	.	3.09278	4.2978	2.44861
chr6	8282966	8283534	Lung_P350.atac_peak_138951	16	.	2.6042	3.34186	1.68009
chr6	8288137	8289356	Lung_P350.atac_peak_138952	14	.	2.31462	3.09889	1.48213
chr6	8304529	8304828	Lung_P350.atac_peak_138953	14	.	2.53039	3.02244	1.44185
chr6	8310401	8310601	Lung_P350.atac_peak_138954	21	.	2.93366	3.8975	2.10595
chr6	8321713	8322299	Lung_P350.atac_peak_138955	317	.	7.34204	34.7263	31.7165
chr6	8332360	8334204	Lung_P350.atac_peak_138956	18	.	2.53116	3.5024	1.8017
chr6	8341253	8343424	Lung_P350.atac_peak_138957	17	.	2.63353	3.41552	1.75141
chr6	8350775	8351704	Lung_P350.atac_peak_138958	13	.	2.41303	2.99783	1.39411
chr6	8361734	8362179	Lung_P350.atac_peak_138959	13	.	2.33136	2.95458	1.35849
chr6	8363957	8364157	Lung_P350.atac_peak_138960	12	.	2.28873	2.80282	1.27118
chr6	8377512	8379034	Lung_P350.atac_peak_138961	27	.	2.79473	4.58457	2.70823
chr6	8384052	8384449	Lung_P350.atac_peak_138962	12	.	2.38468	2.81303	1.27964
chr6	8389443	8390083	Lung_P350.atac_peak_138963	14	.	2.54922	3.0281	1.45565
chr6	8405882	8406101	Lung_P350.atac_peak_138964	17	.	2.50337	3.38044	1.70514
chr6	8411078	8411597	Lung_P350.atac_peak_138965	28	.	2.70935	4.79542	2.89192
chr6	8415142	8416641	Lung_P350.atac_peak_138966	23	.	2.53419	4.11533	2.32291
chr6	8433700	8433900	Lung_P350.atac_peak_138967	15	.	2.34885	3.14438	1.51516
chr6	8435259	8436373	Lung_P350.atac_peak_138968	15	.	2.38351	3.20027	1.58934
chr6	8438360	8438560	Lung_P350.atac_peak_138969	16	.	2.39447	3.25201	1.60501
chr6	8440393	8440593	Lung_P350.atac_peak_138970	17	.	2.58049	3.4701	1.77437
chr6	8448385	8448754	Lung_P350.atac_peak_138971	30	.	3.25416	4.95366	3.0353
chr6	8455944	8456461	Lung_P350.atac_peak_138972	37	.	2.96464	5.69796	3.72907
chr6	8457398	8458049	Lung_P350.atac_peak_138973	27	.	2.64506	4.56521	2.71721
chr6	8467352	8469820	Lung_P350.atac_peak_138974	69	.	3.25379	9.17769	6.96271
chr6	8477871	8478880	Lung_P350.atac_peak_138975	25	.	2.94023	4.29851	2.51576
chr6	8487363	8488026	Lung_P350.atac_peak_138976	20	.	2.8714	3.794	2.06156
chr6	8499003	8499249	Lung_P350.atac_peak_138977	16	.	2.57631	3.35909	1.68906
chr6	8501131	8501552	Lung_P350.atac_peak_138978	17	.	2.51435	3.35231	1.70103
chr6	8518242	8518849	Lung_P350.atac_peak_138979	23	.	2.92101	4.17812	2.38957
chr6	8527710	8528580	Lung_P350.atac_peak_138980	37	.	3.58348	5.71765	3.73803
chr6	8534725	8535016	Lung_P350.atac_peak_138981	11	.	2.38617	2.64285	1.11319
chr6	8544406	8544620	Lung_P350.atac_peak_138982	23	.	3.08182	4.24623	2.3874
chr6	8548665	8548957	Lung_P350.atac_peak_138983	14	.	2.45653	3.10186	1.47299
chr6	8550107	8550519	Lung_P350.atac_peak_138984	17	.	2.50804	3.38998	1.71107
chr6	8554419	8555168	Lung_P350.atac_peak_138985	11	.	2.16473	2.63488	1.14461
chr6	8558671	8558875	Lung_P350.atac_peak_138986	22	.	2.69358	4.09816	2.29457
chr6	8583869	8584674	Lung_P350.atac_peak_138987	16	.	2.50102	3.31732	1.66026
chr6	8587292	8587603	Lung_P350.atac_peak_138988	15	.	2.41734	3.19837	1.54585
chr6	8599842	8600882	Lung_P350.atac_peak_138989	32	.	3.46411	5.26706	3.28191
chr6	8682804	8683707	Lung_P350.atac_peak_138990	14	.	2.58456	3.07419	1.4419
chr6	8691208	8691439	Lung_P350.atac_peak_138991	20	.	2.39712	3.78766	2.02896
chr6	8692483	8694430	Lung_P350.atac_peak_138992	14	.	2.19274	3.05009	1.44562
chr6	8699416	8701953	Lung_P350.atac_peak_138993	19	.	2.57396	3.6976	1.97854
chr6	8710395	8710754	Lung_P350.atac_peak_138994	36	.	3.12771	5.72206	3.69697
chr6	8713791	8713992	Lung_P350.atac_peak_138995	18	.	2.33488	3.52926	1.82558
chr6	8725219	8725808	Lung_P350.atac_peak_138996	42	.	2.75172	6.20352	4.21056
chr6	8746678	8747482	Lung_P350.atac_peak_138997	13	.	2.54381	2.98787	1.37648
chr6	8757297	8757856	Lung_P350.atac_peak_138998	26	.	2.71696	4.51008	2.64497
chr6	8760108	8760742	Lung_P350.atac_peak_138999	62	.	3.59475	8.43697	6.29582
chr6	8770967	8771451	Lung_P350.atac_peak_139000	43	.	2.97459	6.42748	4.37329
chr6	8773960	8774160	Lung_P350.atac_peak_139001	15	.	2.17887	3.21607	1.56644
chr6	8776322	8776775	Lung_P350.atac_peak_139002	14	.	2.25203	3.04695	1.43979
chr6	8777801	8778287	Lung_P350.atac_peak_139003	16	.	2.39992	3.30101	1.65015
chr6	8784287	8784990	Lung_P350.atac_peak_139004	22	.	2.92631	3.96908	2.20778
chr6	8792191	8793190	Lung_P350.atac_peak_139005	13	.	2.30483	2.94718	1.37811
chr6	8795467	8795971	Lung_P350.atac_peak_139006	15	.	2.37397	3.16059	1.54611
chr6	8813000	8814718	Lung_P350.atac_peak_139007	13	.	2.27173	2.87816	1.32519
chr6	8819833	8820061	Lung_P350.atac_peak_139008	21	.	2.82618	3.96498	2.18765
chr6	8829411	8829644	Lung_P350.atac_peak_139009	32	.	3.08363	5.2069	3.23328
chr6	8841882	8842440	Lung_P350.atac_peak_139010	25	.	3.03404	4.42397	2.58649
chr6	8849919	8850616	Lung_P350.atac_peak_139011	14	.	2.39014	3.01806	1.43899
chr6	8857812	8859266	Lung_P350.atac_peak_139012	47	.	3.08511	6.77298	4.77178
chr6	8866370	8867557	Lung_P350.atac_peak_139013	18	.	2.50016	3.6046	1.87591
chr6	8868376	8868860	Lung_P350.atac_peak_139014	15	.	2.32542	3.2182	1.59667
chr6	8869852	8870829	Lung_P350.atac_peak_139015	18	.	2.40419	3.50822	1.82159
chr6	8878464	8879283	Lung_P350.atac_peak_139016	32	.	3.38942	5.21191	3.26604
chr6	8883346	8883927	Lung_P350.atac_peak_139017	45	.	3.84085	6.58041	4.53584
chr6	8894174	8894823	Lung_P350.atac_peak_139018	21	.	2.97277	3.99132	2.18266
chr6	8905461	8906046	Lung_P350.atac_peak_139019	18	.	2.81562	3.60898	1.86911
chr6	8908956	8909743	Lung_P350.atac_peak_139020	11	.	2.33696	2.58745	1.11986
chr6	8921959	8922200	Lung_P350.atac_peak_139021	10	.	2.18435	2.51789	1.07316
chr6	8928203	8929073	Lung_P350.atac_peak_139022	13	.	2.21157	2.95684	1.37472
chr6	8933502	8933992	Lung_P350.atac_peak_139023	21	.	2.62137	3.90568	2.14002
chr6	8938862	8939118	Lung_P350.atac_peak_139024	19	.	2.72183	3.68956	1.9661
chr6	8948246	8948536	Lung_P350.atac_peak_139025	37	.	3.37517	5.69439	3.70711
chr6	8958474	8959216	Lung_P350.atac_peak_139026	14	.	2.45729	3.08426	1.46154
chr6	8966166	8966366	Lung_P350.atac_peak_139027	18	.	2.74509	3.62791	1.89679
chr6	8970184	8970795	Lung_P350.atac_peak_139028	15	.	2.61739	3.17268	1.55041
chr6	8983525	8984190	Lung_P350.atac_peak_139029	19	.	2.69102	3.628	1.93629
chr6	8993945	8994223	Lung_P350.atac_peak_139030	12	.	2.3257	2.80287	1.23818
chr6	8997653	8998069	Lung_P350.atac_peak_139031	16	.	2.5287	3.35717	1.69825
chr6	9004686	9005020	Lung_P350.atac_peak_139032	19	.	2.70887	3.70503	1.96389
chr6	9010657	9011006	Lung_P350.atac_peak_139033	40	.	3.26291	6.04189	4.00586
chr6	9012877	9014241	Lung_P350.atac_peak_139034	16	.	2.39278	3.27742	1.63331
chr6	9016084	9016314	Lung_P350.atac_peak_139035	17	.	2.51312	3.47343	1.77189
chr6	9021887	9023190	Lung_P350.atac_peak_139036	14	.	2.33893	3.04626	1.44654
chr6	9024695	9024930	Lung_P350.atac_peak_139037	28	.	2.87212	4.74961	2.86316
chr6	9041022	9041846	Lung_P350.atac_peak_139038	15	.	2.58467	3.15941	1.5489
chr6	9044019	9044434	Lung_P350.atac_peak_139039	13	.	2.44402	2.93401	1.34424
chr6	9055486	9056115	Lung_P350.atac_peak_139040	12	.	2.49419	2.87537	1.28836
chr6	9065398	9065697	Lung_P350.atac_peak_139041	16	.	2.4906	3.33763	1.67088
chr6	9070035	9070587	Lung_P350.atac_peak_139042	13	.	2.36566	2.9676	1.39979
chr6	9073631	9073865	Lung_P350.atac_peak_139043	16	.	2.49616	3.30367	1.65608
chr6	9081469	9082391	Lung_P350.atac_peak_139044	16	.	2.62008	3.33988	1.66352
chr6	9092176	9092691	Lung_P350.atac_peak_139045	20	.	2.46084	3.82956	2.07906
chr6	9098101	9099119	Lung_P350.atac_peak_139046	16	.	2.28331	3.25959	1.61976
chr6	9107539	9107995	Lung_P350.atac_peak_139047	16	.	2.46639	3.32469	1.6584
chr6	9109695	9110803	Lung_P350.atac_peak_139048	12	.	2.26061	2.79771	1.24705
chr6	9114925	9116091	Lung_P350.atac_peak_139049	20	.	2.65197	3.84134	2.0829
chr6	9124862	9125583	Lung_P350.atac_peak_139050	16	.	2.59878	3.28593	1.61058
chr6	9132828	9133223	Lung_P350.atac_peak_139051	28	.	3.21046	4.73733	2.82726
chr6	9135912	9136149	Lung_P350.atac_peak_139052	30	.	3.34713	4.96118	3.01763
chr6	9141714	9142486	Lung_P350.atac_peak_139053	14	.	2.58177	3.07292	1.44254
chr6	9147015	9147506	Lung_P350.atac_peak_139054	11	.	2.3779	2.62934	1.11003
chr6	9149356	9149708	Lung_P350.atac_peak_139055	20	.	2.86832	3.78047	2.0463
chr6	9164799	9166091	Lung_P350.atac_peak_139056	42	.	3.3332	6.26897	4.21678
chr6	9169226	9170826	Lung_P350.atac_peak_139057	24	.	2.74187	4.23605	2.414
chr6	9174931	9175415	Lung_P350.atac_peak_139058	13	.	2.41016	2.86135	1.30955
chr6	9180477	9180846	Lung_P350.atac_peak_139059	28	.	2.99108	4.68648	2.80244
chr6	9182304	9182504	Lung_P350.atac_peak_139060	14	.	2.36579	3.08644	1.47035
chr6	9189364	9189882	Lung_P350.atac_peak_139061	22	.	2.73514	4.02429	2.22176
chr6	9191306	9192119	Lung_P350.atac_peak_139062	15	.	2.50692	3.1758	1.54416
chr6	9197131	9197875	Lung_P350.atac_peak_139063	13	.	2.55599	3.00842	1.38859
chr6	9211992	9212842	Lung_P350.atac_peak_139064	13	.	2.39142	2.87175	1.32618
chr6	9218239	9218540	Lung_P350.atac_peak_139065	15	.	2.56216	3.22329	1.57684
chr6	9236234	9236598	Lung_P350.atac_peak_139066	25	.	3.067	4.43204	2.5662
chr6	9237656	9237856	Lung_P350.atac_peak_139067	25	.	3.02736	4.41433	2.55983
chr6	9240606	9240844	Lung_P350.atac_peak_139068	21	.	2.82177	3.90694	2.14625
chr6	9248406	9248619	Lung_P350.atac_peak_139069	14	.	2.42702	3.05577	1.43476
chr6	9251556	9252302	Lung_P350.atac_peak_139070	16	.	2.42889	3.33925	1.68079
chr6	9254924	9255294	Lung_P350.atac_peak_139071	14	.	2.25506	3.00226	1.4162
chr6	9262546	9263359	Lung_P350.atac_peak_139072	14	.	2.22476	3.02366	1.42411
chr6	9264206	9264638	Lung_P350.atac_peak_139073	17	.	2.35888	3.39554	1.71259
chr6	9277064	9277349	Lung_P350.atac_peak_139074	20	.	2.70129	3.75924	2.00521
chr6	9286482	9286682	Lung_P350.atac_peak_139075	23	.	2.8711	4.19241	2.34723
chr6	9292789	9293599	Lung_P350.atac_peak_139076	11	.	2.16186	2.62641	1.1379
chr6	9298240	9298996	Lung_P350.atac_peak_139077	15	.	2.13789	3.12513	1.51799
chr6	9303899	9304223	Lung_P350.atac_peak_139078	27	.	2.52475	4.56112	2.71386
chr6	9308979	9309456	Lung_P350.atac_peak_139079	47	.	3.164	6.92322	4.79529
chr6	9312360	9312617	Lung_P350.atac_peak_139080	33	.	2.77861	5.31388	3.34449
chr6	9316984	9317308	Lung_P350.atac_peak_139081	15	.	2.4296	3.10805	1.50494
chr6	9327763	9328119	Lung_P350.atac_peak_139082	57	.	3.29279	7.94241	5.7879
chr6	9332067	9332752	Lung_P350.atac_peak_139083	18	.	2.37608	3.50766	1.8271
chr6	9338950	9339212	Lung_P350.atac_peak_139084	45	.	3.60881	6.66555	4.57351
chr6	9340302	9341161	Lung_P350.atac_peak_139085	16	.	2.54049	3.26087	1.62161
chr6	9347324	9348218	Lung_P350.atac_peak_139086	15	.	2.37619	3.13131	1.50853
chr6	9357665	9358311	Lung_P350.atac_peak_139087	11	.	2.0814	2.66741	1.17105
chr6	9362035	9362942	Lung_P350.atac_peak_139088	14	.	2.26087	3.09961	1.48973
chr6	9372418	9373124	Lung_P350.atac_peak_139089	13	.	2.23219	2.90221	1.33553
chr6	9385189	9386211	Lung_P350.atac_peak_139090	13	.	2.20202	2.93783	1.36854
chr6	9390290	9390768	Lung_P350.atac_peak_139091	11	.	2.11718	2.68563	1.16897
chr6	9398445	9399483	Lung_P350.atac_peak_139092	30	.	2.84549	4.99088	3.08424
chr6	9404273	9404473	Lung_P350.atac_peak_139093	23	.	2.68792	4.16196	2.33826
chr6	9413679	9414130	Lung_P350.atac_peak_139094	22	.	2.61334	4.01924	2.22472
chr6	9421958	9422828	Lung_P350.atac_peak_139095	13	.	2.28395	2.86013	1.30961
chr6	9429847	9430529	Lung_P350.atac_peak_139096	13	.	2.27643	2.89549	1.34237
chr6	9433287	9434516	Lung_P350.atac_peak_139097	21	.	2.63457	3.94132	2.16326
chr6	9440772	9442247	Lung_P350.atac_peak_139098	15	.	2.22334	3.13988	1.51355
chr6	9453926	9454440	Lung_P350.atac_peak_139099	11	.	2.1554	2.59944	1.12468
chr6	9455360	9456430	Lung_P350.atac_peak_139100	13	.	2.31207	2.90132	1.31993
chr6	9462974	9463224	Lung_P350.atac_peak_139101	18	.	2.80593	3.58451	1.84734
chr6	9469685	9471293	Lung_P350.atac_peak_139102	19	.	2.44341	3.69202	1.96498
chr6	9472562	9472822	Lung_P350.atac_peak_139103	19	.	2.47271	3.65881	1.94099
chr6	9473876	9474358	Lung_P350.atac_peak_139104	11	.	2.10695	2.60222	1.12714
chr6	9481653	9482325	Lung_P350.atac_peak_139105	15	.	2.40979	3.10552	1.50081
chr6	9488494	9488988	Lung_P350.atac_peak_139106	16	.	2.53758	3.25642	1.60949
chr6	9497862	9498757	Lung_P350.atac_peak_139107	20	.	2.67835	3.81013	2.06674
chr6	9505270	9505835	Lung_P350.atac_peak_139108	13	.	2.43493	2.94184	1.37969
chr6	9507218	9507837	Lung_P350.atac_peak_139109	12	.	2.29812	2.73275	1.21105
chr6	9511886	9512527	Lung_P350.atac_peak_139110	15	.	2.52488	3.17933	1.56263
chr6	9521885	9523014	Lung_P350.atac_peak_139111	25	.	2.80103	4.37091	2.51865
chr6	9531438	9531910	Lung_P350.atac_peak_139112	14	.	2.26444	3.06862	1.45698
chr6	9541670	9542610	Lung_P350.atac_peak_139113	36	.	3.20334	5.5605	3.61373
chr6	9546985	9547185	Lung_P350.atac_peak_139114	22	.	2.93683	3.96984	2.20829
chr6	9553309	9553542	Lung_P350.atac_peak_139115	20	.	2.66378	3.81138	2.07418
chr6	9560757	9561470	Lung_P350.atac_peak_139116	17	.	2.48122	3.43208	1.755
chr6	9578980	9579191	Lung_P350.atac_peak_139117	14	.	2.39985	3.04507	1.45926
chr6	9585380	9585922	Lung_P350.atac_peak_139118	20	.	2.88738	3.81748	2.05829
chr6	9594031	9594549	Lung_P350.atac_peak_139119	12	.	2.41516	2.71985	1.20635
chr6	9595866	9596156	Lung_P350.atac_peak_139120	23	.	2.8815	4.18712	2.36356
chr6	9599518	9599723	Lung_P350.atac_peak_139121	25	.	2.91756	4.38306	2.52679
chr6	9603076	9604077	Lung_P350.atac_peak_139122	15	.	2.42713	3.23843	1.587
chr6	9605532	9605818	Lung_P350.atac_peak_139123	22	.	2.77545	4.07463	2.29141
chr6	9607819	9608210	Lung_P350.atac_peak_139124	18	.	2.49896	3.54589	1.84431
chr6	9611987	9613034	Lung_P350.atac_peak_139125	16	.	2.35031	3.23438	1.60315
chr6	9621597	9621857	Lung_P350.atac_peak_139126	14	.	2.38816	3.03532	1.44709
chr6	9625031	9625547	Lung_P350.atac_peak_139127	17	.	2.56857	3.42967	1.74383
chr6	9627197	9627978	Lung_P350.atac_peak_139128	22	.	2.84273	4.09311	2.28299
chr6	9632347	9633408	Lung_P350.atac_peak_139129	18	.	2.73342	3.55769	1.83514
chr6	9637989	9638722	Lung_P350.atac_peak_139130	14	.	2.53325	3.03588	1.44291
chr6	9645178	9645514	Lung_P350.atac_peak_139131	37	.	3.32791	5.78782	3.77531
chr6	9649305	9650840	Lung_P350.atac_peak_139132	15	.	2.54236	3.15024	1.53743
chr6	9658955	9659264	Lung_P350.atac_peak_139133	13	.	2.44029	2.87534	1.30595
chr6	9662946	9664341	Lung_P350.atac_peak_139134	38	.	3.37555	5.80536	3.82173
chr6	9668929	9670137	Lung_P350.atac_peak_139135	18	.	2.70199	3.58349	1.8752
chr6	9676820	9677049	Lung_P350.atac_peak_139136	19	.	2.72827	3.73126	1.98412
chr6	9687294	9689166	Lung_P350.atac_peak_139137	36	.	3.03201	5.47328	3.61358
chr6	9699102	9699969	Lung_P350.atac_peak_139138	28	.	3.14507	4.68598	2.81683
chr6	9705131	9706501	Lung_P350.atac_peak_139139	17	.	2.45241	3.47542	1.77658
chr6	9707550	9707800	Lung_P350.atac_peak_139140	28	.	2.7779	4.69479	2.80388
chr6	9714755	9715620	Lung_P350.atac_peak_139141	15	.	2.34915	3.12255	1.5192
chr6	9721840	9722088	Lung_P350.atac_peak_139142	18	.	2.69577	3.5814	1.88239
chr6	9730064	9730897	Lung_P350.atac_peak_139143	20	.	2.64702	3.79701	2.03609
chr6	9733095	9734099	Lung_P350.atac_peak_139144	18	.	2.46795	3.52598	1.82242
chr6	9739022	9740474	Lung_P350.atac_peak_139145	15	.	2.24716	3.24023	1.59734
chr6	9741460	9741737	Lung_P350.atac_peak_139146	32	.	2.8154	5.25475	3.2712
chr6	9745605	9745816	Lung_P350.atac_peak_139147	46	.	3.39253	6.82612	4.69918
chr6	9747555	9747808	Lung_P350.atac_peak_139148	49	.	3.57094	7.06357	4.9389
chr6	9750981	9751205	Lung_P350.atac_peak_139149	22	.	2.66428	4.07107	2.28617
chr6	9754801	9756783	Lung_P350.atac_peak_139150	19	.	2.6477	3.70369	1.98262
chr6	9762696	9764195	Lung_P350.atac_peak_139151	15	.	2.53939	3.19839	1.5621
chr6	9768687	9769384	Lung_P350.atac_peak_139152	20	.	2.88958	3.80796	2.05304
chr6	9780218	9781242	Lung_P350.atac_peak_139153	16	.	2.61067	3.33958	1.66803
chr6	9788172	9788590	Lung_P350.atac_peak_139154	25	.	2.96688	4.44321	2.56461
chr6	9796446	9797018	Lung_P350.atac_peak_139155	18	.	2.52365	3.54953	1.84017
chr6	9801105	9801661	Lung_P350.atac_peak_139156	17	.	2.49094	3.36022	1.70656
chr6	9802869	9803156	Lung_P350.atac_peak_139157	13	.	2.40405	2.99683	1.39152
chr6	9817735	9818012	Lung_P350.atac_peak_139158	32	.	3.14821	5.18034	3.22299
chr6	9820266	9820676	Lung_P350.atac_peak_139159	18	.	2.54388	3.50709	1.80042
chr6	9822622	9824413	Lung_P350.atac_peak_139160	16	.	2.59847	3.35246	1.68306
chr6	9830699	9832015	Lung_P350.atac_peak_139161	21	.	2.90465	3.90509	2.16698
chr6	9837318	9838675	Lung_P350.atac_peak_139162	25	.	2.9282	4.32724	2.50063
chr6	9846959	9847628	Lung_P350.atac_peak_139163	14	.	2.56008	3.03367	1.43316
chr6	9860040	9860516	Lung_P350.atac_peak_139164	15	.	2.66892	3.26957	1.59632
chr6	9870341	9871295	Lung_P350.atac_peak_139165	372	.	6.16024	40.3515	37.2467
chr6	9892530	9893290	Lung_P350.atac_peak_139166	13	.	2.46445	2.88337	1.33857
chr6	9909820	9910213	Lung_P350.atac_peak_139167	290	.	8.49119	32.0338	29.0621
chr6	9918281	9919741	Lung_P350.atac_peak_139168	14	.	2.45236	3.09372	1.47143
chr6	9932815	9933604	Lung_P350.atac_peak_139169	10	.	2.295	2.55738	1.08034
chr6	9937928	9938316	Lung_P350.atac_peak_139170	77	.	4.77827	10.0674	7.73824
chr6	9950130	9950357	Lung_P350.atac_peak_139171	33	.	3.47706	5.30884	3.32264
chr6	9961597	9962107	Lung_P350.atac_peak_139172	14	.	2.31787	3.10525	1.48056
chr6	9963957	9964496	Lung_P350.atac_peak_139173	20	.	2.58716	3.77201	2.03122
chr6	9992687	9992921	Lung_P350.atac_peak_139174	18	.	2.60772	3.54766	1.84573
chr6	10001357	10002903	Lung_P350.atac_peak_139175	24	.	2.91346	4.28372	2.48856
chr6	10010410	10010828	Lung_P350.atac_peak_139176	12	.	2.24775	2.78921	1.25455
chr6	10019103	10019450	Lung_P350.atac_peak_139177	44	.	3.35502	6.56133	4.48462
chr6	10024981	10025181	Lung_P350.atac_peak_139178	13	.	2.29066	2.90515	1.33827
chr6	10032710	10033089	Lung_P350.atac_peak_139179	12	.	2.48974	2.86579	1.28114
chr6	10036312	10036597	Lung_P350.atac_peak_139180	11	.	2.38617	2.64285	1.11319
chr6	10046577	10047203	Lung_P350.atac_peak_139181	16	.	2.54823	3.2574	1.62024
chr6	10051724	10052508	Lung_P350.atac_peak_139182	13	.	2.43776	2.94846	1.38402
chr6	10061997	10062793	Lung_P350.atac_peak_139183	15	.	2.48039	3.14199	1.51233
chr6	10070380	10070890	Lung_P350.atac_peak_139184	13	.	2.26378	2.89299	1.33872
chr6	10086857	10087057	Lung_P350.atac_peak_139185	13	.	2.4914	2.93659	1.37584
chr6	10088355	10089297	Lung_P350.atac_peak_139186	20	.	2.88866	3.79287	2.02489
chr6	10118603	10118847	Lung_P350.atac_peak_139187	22	.	2.76391	4.04443	2.25418
chr6	10119976	10120536	Lung_P350.atac_peak_139188	20	.	2.7424	3.75168	2.02989
chr6	10131226	10131924	Lung_P350.atac_peak_139189	15	.	2.65485	3.24079	1.57562
chr6	10152664	10153787	Lung_P350.atac_peak_139190	15	.	2.63053	3.18231	1.52771
chr6	10159332	10159630	Lung_P350.atac_peak_139191	22	.	2.98583	4.02562	2.21249
chr6	10163694	10164677	Lung_P350.atac_peak_139192	16	.	2.61528	3.33834	1.68618
chr6	10173271	10174242	Lung_P350.atac_peak_139193	160	.	5.24784	18.7075	16.0591
chr6	10217103	10217476	Lung_P350.atac_peak_139194	11	.	2.38617	2.64285	1.11319
chr6	10225981	10226230	Lung_P350.atac_peak_139195	16	.	2.70996	3.36501	1.67264
chr6	10236459	10238091	Lung_P350.atac_peak_139196	13	.	2.46574	2.96026	1.3593
chr6	10240838	10241693	Lung_P350.atac_peak_139197	12	.	2.38719	2.83187	1.264
chr6	10244830	10245030	Lung_P350.atac_peak_139198	17	.	2.63365	3.48956	1.79988
chr6	10246062	10246480	Lung_P350.atac_peak_139199	46	.	3.68941	6.68146	4.63532
chr6	10248396	10249447	Lung_P350.atac_peak_139200	20	.	2.74099	3.73934	2.00656
chr6	10255691	10256628	Lung_P350.atac_peak_139201	26	.	3.16314	4.50388	2.63435
chr6	10300567	10300911	Lung_P350.atac_peak_139202	23	.	3.00475	4.10149	2.30947
chr6	10321565	10321765	Lung_P350.atac_peak_139203	29	.	2.95529	4.88986	2.9628
chr6	10323821	10324468	Lung_P350.atac_peak_139204	24	.	2.72315	4.2996	2.4623
chr6	10329592	10330794	Lung_P350.atac_peak_139205	15	.	2.36737	3.17367	1.55587
chr6	10333730	10334457	Lung_P350.atac_peak_139206	12	.	2.21159	2.7548	1.23512
chr6	10336681	10337050	Lung_P350.atac_peak_139207	67	.	4.28547	9.03266	6.77764
chr6	10344750	10345284	Lung_P350.atac_peak_139208	38	.	3.38503	5.79464	3.80515
chr6	10352631	10352882	Lung_P350.atac_peak_139209	26	.	2.99577	4.54261	2.67881
chr6	10357484	10357684	Lung_P350.atac_peak_139210	18	.	2.63774	3.5919	1.86978
chr6	10374832	10376339	Lung_P350.atac_peak_139211	13	.	2.51176	2.9132	1.31685
chr6	10385791	10386210	Lung_P350.atac_peak_139212	13	.	2.53518	2.96715	1.35964
chr6	10393311	10393796	Lung_P350.atac_peak_139213	18	.	2.7801	3.53301	1.80994
chr6	10415600	10416100	Lung_P350.atac_peak_139214	12	.	2.45702	2.79548	1.22824
chr6	10424163	10424742	Lung_P350.atac_peak_139215	16	.	2.49082	3.26409	1.62859
chr6	10426757	10427254	Lung_P350.atac_peak_139216	16	.	2.56774	3.38036	1.69039
chr6	10433760	10434375	Lung_P350.atac_peak_139217	11	.	2.38617	2.64285	1.11319
chr6	10438604	10439630	Lung_P350.atac_peak_139218	23	.	3.06153	4.22951	2.39231
chr6	10450320	10450557	Lung_P350.atac_peak_139219	11	.	2.42993	2.73705	1.18415
chr6	10468518	10469840	Lung_P350.atac_peak_139220	16	.	2.47325	3.29379	1.66274
chr6	10479539	10479911	Lung_P350.atac_peak_139221	18	.	2.60483	3.55831	1.8578
chr6	10488071	10488881	Lung_P350.atac_peak_139222	33	.	3.02126	5.26968	3.34007
chr6	10502883	10503391	Lung_P350.atac_peak_139223	16	.	2.70583	3.35695	1.66712
chr6	10515524	10517784	Lung_P350.atac_peak_139224	15	.	2.63741	3.19692	1.53853
chr6	10526666	10527339	Lung_P350.atac_peak_139225	11	.	2.38617	2.64285	1.11319
chr6	10533581	10534404	Lung_P350.atac_peak_139226	13	.	2.45234	2.87629	1.31058
chr6	10535557	10536550	Lung_P350.atac_peak_139227	18	.	2.66739	3.56303	1.85308
chr6	10539641	10539867	Lung_P350.atac_peak_139228	14	.	2.49769	2.95261	1.40206
chr6	10553854	10554106	Lung_P350.atac_peak_139229	27	.	3.20997	4.63827	2.75647
chr6	10562486	10562746	Lung_P350.atac_peak_139230	26	.	2.83712	4.47336	2.61221
chr6	10563696	10564344	Lung_P350.atac_peak_139231	17	.	2.55739	3.41566	1.74147
chr6	10590447	10591502	Lung_P350.atac_peak_139232	19	.	2.79362	3.72014	1.98691
chr6	10624356	10624640	Lung_P350.atac_peak_139233	23	.	3.04844	4.19933	2.36844
chr6	10629270	10630344	Lung_P350.atac_peak_139234	14	.	2.5369	3.09331	1.47272
chr6	10631781	10632452	Lung_P350.atac_peak_139235	21	.	2.86529	3.96219	2.17383
chr6	10634348	10635346	Lung_P350.atac_peak_139236	16	.	2.64782	3.25838	1.60004
chr6	10656463	10656864	Lung_P350.atac_peak_139237	15	.	2.62791	3.18532	1.53542
chr6	10669322	10669751	Lung_P350.atac_peak_139238	11	.	2.40511	2.68361	1.1439
chr6	10680687	10681059	Lung_P350.atac_peak_139239	156	.	6.14102	18.328	15.6917
chr6	10687361	10687630	Lung_P350.atac_peak_139240	19	.	2.84374	3.70758	1.98197
chr6	10695620	10695986	Lung_P350.atac_peak_139241	273	.	7.12792	30.2267	27.3044
chr6	10700602	10701816	Lung_P350.atac_peak_139242	147	.	4.1308	17.2389	14.7188
chr6	10716603	10717841	Lung_P350.atac_peak_139243	16	.	2.38773	3.3616	1.69735
chr6	10725057	10726496	Lung_P350.atac_peak_139244	299	.	4.47473	32.9108	29.9621
chr6	10735501	10735740	Lung_P350.atac_peak_139245	11	.	2.38617	2.64285	1.11319
chr6	10750600	10751110	Lung_P350.atac_peak_139246	13	.	2.54886	2.99431	1.3787
chr6	10760859	10762545	Lung_P350.atac_peak_139247	17	.	2.77156	3.51244	1.7931
chr6	10780114	10780411	Lung_P350.atac_peak_139248	22	.	2.96667	4.05334	2.25961
chr6	10789331	10789804	Lung_P350.atac_peak_139249	28	.	3.15439	4.79244	2.89478
chr6	10793526	10794853	Lung_P350.atac_peak_139250	15	.	2.38021	3.17731	1.5502
chr6	10797637	10797970	Lung_P350.atac_peak_139251	13	.	2.31731	2.92816	1.33552
chr6	10802599	10803119	Lung_P350.atac_peak_139252	11	.	2.38617	2.64285	1.11319
chr6	10810162	10810927	Lung_P350.atac_peak_139253	33	.	3.50491	5.35266	3.34549
chr6	10813159	10813388	Lung_P350.atac_peak_139254	23	.	3.07157	4.22493	2.37206
chr6	10818863	10819192	Lung_P350.atac_peak_139255	15	.	2.65777	3.23359	1.56185
chr6	10823742	10823990	Lung_P350.atac_peak_139256	16	.	2.70968	3.36218	1.67218
chr6	10828432	10829079	Lung_P350.atac_peak_139257	29	.	3.22625	4.86577	2.97176
chr6	10830411	10830645	Lung_P350.atac_peak_139258	16	.	2.71008	3.37287	1.68341
chr6	10843049	10843256	Lung_P350.atac_peak_139259	16	.	2.71571	3.37524	1.67903
chr6	10852263	10852866	Lung_P350.atac_peak_139260	11	.	2.38617	2.64285	1.11319
chr6	10858203	10859176	Lung_P350.atac_peak_139261	17	.	2.68365	3.46271	1.75763
chr6	10874205	10874574	Lung_P350.atac_peak_139262	20	.	2.88753	3.80643	2.04292
chr6	10876957	10877157	Lung_P350.atac_peak_139263	13	.	2.45811	2.89825	1.32537
chr6	10878591	10878944	Lung_P350.atac_peak_139264	26	.	2.97994	4.48103	2.60812
chr6	10879874	10880325	Lung_P350.atac_peak_139265	11	.	2.31889	2.64703	1.12208
chr6	10886845	10887045	Lung_P350.atac_peak_139266	13	.	2.46402	2.85385	1.31894
chr6	10891546	10892738	Lung_P350.atac_peak_139267	18	.	2.76846	3.52326	1.82091
chr6	10903884	10904534	Lung_P350.atac_peak_139268	16	.	2.65524	3.33453	1.6691
chr6	10907307	10908030	Lung_P350.atac_peak_139269	14	.	2.52849	3.07329	1.45752
chr6	10920572	10921777	Lung_P350.atac_peak_139270	27	.	3.07401	4.61744	2.74026
chr6	10929949	10930994	Lung_P350.atac_peak_139271	13	.	2.38684	2.95324	1.37291
chr6	10938372	10939481	Lung_P350.atac_peak_139272	23	.	2.98177	4.10022	2.31905
chr6	10981749	10982460	Lung_P350.atac_peak_139273	19	.	2.76484	3.70615	1.95788
chr6	10988036	10990572	Lung_P350.atac_peak_139274	27	.	2.97723	4.63054	2.75517
chr6	10994340	10994637	Lung_P350.atac_peak_139275	38	.	3.54861	5.88141	3.84352
chr6	11003956	11005090	Lung_P350.atac_peak_139276	12	.	2.3737	2.82395	1.29508
chr6	11006057	11007856	Lung_P350.atac_peak_139277	17	.	2.60319	3.44953	1.75274
chr6	11014763	11015407	Lung_P350.atac_peak_139278	14	.	2.51775	2.97982	1.4119
chr6	11019043	11019777	Lung_P350.atac_peak_139279	23	.	2.93629	4.18963	2.37032
chr6	11020815	11021230	Lung_P350.atac_peak_139280	15	.	2.58744	3.19207	1.55172
chr6	11028668	11029197	Lung_P350.atac_peak_139281	15	.	2.65779	3.24562	1.5785
chr6	11034810	11035248	Lung_P350.atac_peak_139282	25	.	3.0822	4.3397	2.51961
chr6	11038548	11039120	Lung_P350.atac_peak_139283	14	.	2.59751	3.11003	1.47243
chr6	11048176	11048386	Lung_P350.atac_peak_139284	15	.	2.63465	3.18377	1.52428
chr6	11061323	11061838	Lung_P350.atac_peak_139285	12	.	2.4421	2.76326	1.2039
chr6	11073639	11074301	Lung_P350.atac_peak_139286	34	.	3.54802	5.46229	3.43861
chr6	11090997	11091213	Lung_P350.atac_peak_139287	22	.	2.97289	4.00455	2.20111
chr6	11107246	11107839	Lung_P350.atac_peak_139288	13	.	2.50514	2.89895	1.30612
chr6	11130659	11131034	Lung_P350.atac_peak_139289	48	.	3.99624	6.90267	4.80745
chr6	11138978	11139522	Lung_P350.atac_peak_139290	15	.	2.62869	3.18101	1.52846
chr6	11167902	11168540	Lung_P350.atac_peak_139291	41	.	3.77748	6.18351	4.11912
chr6	11176768	11177145	Lung_P350.atac_peak_139292	14	.	2.58722	3.09214	1.46184
chr6	11180664	11180867	Lung_P350.atac_peak_139293	20	.	2.92565	3.87615	2.09261
chr6	11188132	11189055	Lung_P350.atac_peak_139294	12	.	2.45062	2.78159	1.21771
chr6	11214122	11215120	Lung_P350.atac_peak_139295	22	.	2.96144	4.00079	2.21158
chr6	11228771	11229170	Lung_P350.atac_peak_139296	11	.	2.40557	2.68461	1.14465
chr6	11281455	11282244	Lung_P350.atac_peak_139297	15	.	2.63453	3.20701	1.55664
chr6	11295545	11296052	Lung_P350.atac_peak_139298	13	.	2.54603	2.9976	1.38685
chr6	11308829	11309825	Lung_P350.atac_peak_139299	13	.	2.52094	2.93297	1.33175
chr6	11319434	11319837	Lung_P350.atac_peak_139300	20	.	2.90426	3.82123	2.0403
chr6	11343321	11343843	Lung_P350.atac_peak_139301	13	.	2.39051	2.86362	1.32593
chr6	11345563	11346020	Lung_P350.atac_peak_139302	18	.	2.69656	3.51488	1.80215
chr6	11350524	11351186	Lung_P350.atac_peak_139303	26	.	3.16981	4.53452	2.66806
chr6	11359719	11359928	Lung_P350.atac_peak_139304	13	.	2.51236	2.91768	1.32213
chr6	11365873	11366665	Lung_P350.atac_peak_139305	11	.	2.4089	2.69177	1.15004
chr6	11368311	11368511	Lung_P350.atac_peak_139306	13	.	2.51873	2.92822	1.32817
chr6	11374254	11375302	Lung_P350.atac_peak_139307	48	.	3.97217	6.90101	4.82935
chr6	11382339	11382698	Lung_P350.atac_peak_139308	21	.	2.8649	3.87335	2.10036
chr6	11390105	11390499	Lung_P350.atac_peak_139309	36	.	3.63905	5.72715	3.68154
chr6	11395916	11396164	Lung_P350.atac_peak_139310	30	.	3.35047	4.97448	3.03137
chr6	11401185	11401471	Lung_P350.atac_peak_139311	28	.	3.26499	4.75197	2.83933
chr6	11407931	11408156	Lung_P350.atac_peak_139312	13	.	2.54701	2.99203	1.37801
chr6	11438523	11439752	Lung_P350.atac_peak_139313	11	.	2.39599	2.66398	1.12911
chr6	11446146	11447442	Lung_P350.atac_peak_139314	59	.	4.34287	8.08808	5.91382
chr6	11451059	11451500	Lung_P350.atac_peak_139315	11	.	2.3741	2.62314	1.11319
chr6	11467800	11468891	Lung_P350.atac_peak_139316	20	.	2.84246	3.86881	2.09949
chr6	11475031	11476041	Lung_P350.atac_peak_139317	15	.	2.65183	3.22763	1.56235
chr6	11486519	11486847	Lung_P350.atac_peak_139318	17	.	2.76391	3.49326	1.7769
chr6	11492360	11492588	Lung_P350.atac_peak_139319	19	.	2.86822	3.75379	1.996
chr6	11508721	11509064	Lung_P350.atac_peak_139320	12	.	2.45337	2.78984	1.22532
chr6	11529106	11529871	Lung_P350.atac_peak_139321	34	.	3.34349	5.38431	3.45189
chr6	11543896	11544460	Lung_P350.atac_peak_139322	17	.	2.74124	3.44632	1.74279
chr6	11558021	11558575	Lung_P350.atac_peak_139323	23	.	3.03905	4.16028	2.32669
chr6	11566131	11566331	Lung_P350.atac_peak_139324	15	.	2.64861	3.22402	1.56068
chr6	11573894	11575832	Lung_P350.atac_peak_139325	21	.	2.92509	3.95289	2.19921
chr6	11589021	11589525	Lung_P350.atac_peak_139326	50	.	3.97231	7.1605	5.07747
chr6	11592381	11592805	Lung_P350.atac_peak_139327	13	.	2.49383	2.94784	1.37835
chr6	11593991	11594191	Lung_P350.atac_peak_139328	19	.	2.80565	3.64183	1.91621
chr6	11605986	11606793	Lung_P350.atac_peak_139329	50	.	4.00163	7.07067	5.01466
chr6	11616863	11617442	Lung_P350.atac_peak_139330	16	.	2.69174	3.3218	1.63727
chr6	11622788	11624066	Lung_P350.atac_peak_139331	30	.	3.31775	4.94936	3.03816
chr6	11640106	11640554	Lung_P350.atac_peak_139332	12	.	2.49365	2.87879	1.29366
chr6	11644685	11645654	Lung_P350.atac_peak_139333	13	.	2.51605	2.92559	1.32808
chr6	11650956	11651223	Lung_P350.atac_peak_139334	16	.	2.71502	3.37281	1.67647
chr6	11701142	11701362	Lung_P350.atac_peak_139335	22	.	2.98994	4.04419	2.23285
chr6	11706776	11707770	Lung_P350.atac_peak_139336	13	.	2.54572	2.99303	1.381
chr6	11719698	11719919	Lung_P350.atac_peak_139337	11	.	2.38617	2.64285	1.11319
chr6	11739311	11739579	Lung_P350.atac_peak_139338	15	.	2.62535	3.17266	1.5214
chr6	11749919	11750186	Lung_P350.atac_peak_139339	18	.	2.8112	3.60933	1.87321
chr6	11767966	11768561	Lung_P350.atac_peak_139340	15	.	2.65498	3.24094	1.57541
chr6	11775901	11776806	Lung_P350.atac_peak_139341	11	.	2.38617	2.64285	1.11319
chr6	11798229	11798664	Lung_P350.atac_peak_139342	11	.	2.41015	2.69447	1.15208
chr6	11800094	11800430	Lung_P350.atac_peak_139343	11	.	2.37479	2.62428	1.11319
chr6	11804320	11804648	Lung_P350.atac_peak_139344	20	.	2.9229	3.87244	2.08592
chr6	11837102	11837752	Lung_P350.atac_peak_139345	11	.	2.399	2.67046	1.13399
chr6	11860669	11862020	Lung_P350.atac_peak_139346	11	.	2.38617	2.64285	1.11319
chr6	11868011	11868342	Lung_P350.atac_peak_139347	17	.	2.72444	3.40227	1.70464
chr6	11870869	11871577	Lung_P350.atac_peak_139348	11	.	2.38617	2.64285	1.11319
chr6	11894625	11895538	Lung_P350.atac_peak_139349	16	.	2.64666	3.26319	1.62698
chr6	11896470	11896951	Lung_P350.atac_peak_139350	17	.	2.66179	3.35176	1.71042
chr6	11917438	11917982	Lung_P350.atac_peak_139351	14	.	2.5964	3.11328	1.47868
chr6	11997979	11998270	Lung_P350.atac_peak_139352	40	.	3.74735	6.09983	4.04666
chr6	12012291	12012491	Lung_P350.atac_peak_139353	15	.	2.64069	3.20419	1.54432
chr6	12016821	12017174	Lung_P350.atac_peak_139354	11	.	2.42316	2.72248	1.17318
chr6	12018017	12018544	Lung_P350.atac_peak_139355	13	.	2.52934	2.95885	1.35589
chr6	12056648	12057953	Lung_P350.atac_peak_139356	205	.	5.13355	23.221	20.5388
chr6	12065732	12066088	Lung_P350.atac_peak_139357	11	.	2.40984	2.6938	1.15158
chr6	12071083	12072037	Lung_P350.atac_peak_139358	21	.	2.4796	3.93915	2.17229
chr6	12076176	12076812	Lung_P350.atac_peak_139359	225	.	5.74773	25.2991	22.5432
chr6	12079579	12079855	Lung_P350.atac_peak_139360	68	.	3.5718	9.10776	6.85497
chr6	12082070	12082270	Lung_P350.atac_peak_139361	31	.	3.26245	5.08203	3.13318
chr6	12088242	12089097	Lung_P350.atac_peak_139362	13	.	2.49206	2.93841	1.38191
chr6	12092206	12092420	Lung_P350.atac_peak_139363	31	.	3.41324	5.11203	3.13682
chr6	12100644	12101094	Lung_P350.atac_peak_139364	11	.	2.41814	2.71166	1.16503
chr6	12106908	12107191	Lung_P350.atac_peak_139365	11	.	2.39677	2.66568	1.13039
chr6	12112570	12113125	Lung_P350.atac_peak_139366	14	.	2.58842	3.08747	1.45365
chr6	12125790	12126215	Lung_P350.atac_peak_139367	21	.	2.86892	3.88662	2.11408
chr6	12132163	12133574	Lung_P350.atac_peak_139368	133	.	4.43012	15.7376	13.3217
chr6	12140481	12141929	Lung_P350.atac_peak_139369	94	.	4.25857	11.7082	9.43339
chr6	12163163	12164230	Lung_P350.atac_peak_139370	36	.	3.00915	5.63418	3.62298
chr6	12165773	12166841	Lung_P350.atac_peak_139371	33	.	2.89182	5.29192	3.38385
chr6	12179613	12180648	Lung_P350.atac_peak_139372	15	.	2.56964	3.10542	1.51588
chr6	12186092	12188370	Lung_P350.atac_peak_139373	17	.	2.38601	3.46829	1.77447
chr6	12190462	12190662	Lung_P350.atac_peak_139374	12	.	1.94262	2.73808	1.21443
chr6	12194871	12196387	Lung_P350.atac_peak_139375	206	.	5.05565	23.3726	20.669
chr6	12200545	12201273	Lung_P350.atac_peak_139376	26	.	2.83958	4.50581	2.63717
chr6	12223076	12224276	Lung_P350.atac_peak_139377	189	.	5.66572	21.5865	18.9794
chr6	12252875	12254928	Lung_P350.atac_peak_139378	15	.	2.67196	3.27225	1.59588
chr6	12263251	12264103	Lung_P350.atac_peak_139379	15	.	2.65375	3.24024	1.57629
chr6	12270986	12271254	Lung_P350.atac_peak_139380	12	.	2.49561	2.88302	1.29692
chr6	12275398	12276136	Lung_P350.atac_peak_139381	11	.	2.38617	2.64285	1.11319
chr6	12303760	12304892	Lung_P350.atac_peak_139382	18	.	2.80572	3.60051	1.86876
chr6	12319907	12321806	Lung_P350.atac_peak_139383	14	.	2.60576	3.13002	1.49102
chr6	12329937	12330937	Lung_P350.atac_peak_139384	17	.	2.7051	3.41423	1.75771
chr6	12333243	12333814	Lung_P350.atac_peak_139385	13	.	2.45528	2.85998	1.31284
chr6	12343873	12346784	Lung_P350.atac_peak_139386	19	.	2.53157	3.58008	1.90445
chr6	12352780	12353404	Lung_P350.atac_peak_139387	28	.	2.85712	4.73965	2.86281
chr6	12355094	12355575	Lung_P350.atac_peak_139388	18	.	2.55695	3.61224	1.89397
chr6	12363052	12363565	Lung_P350.atac_peak_139389	11	.	2.22708	2.59642	1.10204
chr6	12369524	12370959	Lung_P350.atac_peak_139390	33	.	2.41282	5.2794	3.31203
chr6	12373050	12373562	Lung_P350.atac_peak_139391	18	.	2.01033	3.53498	1.82912
chr6	12378491	12378865	Lung_P350.atac_peak_139392	11	.	1.81079	2.5973	1.1243
chr6	12382367	12384362	Lung_P350.atac_peak_139393	30	.	2.12564	4.94129	3.08536
chr6	12388504	12390008	Lung_P350.atac_peak_139394	109	.	3.04344	13.2587	10.998
chr6	12394406	12396058	Lung_P350.atac_peak_139395	13	.	1.84878	2.9759	1.38933
chr6	12399388	12400483	Lung_P350.atac_peak_139396	23	.	2.17952	4.16974	2.36318
chr6	12407587	12408328	Lung_P350.atac_peak_139397	19	.	2.16627	3.71179	1.97991
chr6	12414032	12414542	Lung_P350.atac_peak_139398	64	.	3.42478	8.66924	6.4498
chr6	12420988	12421300	Lung_P350.atac_peak_139399	21	.	2.51373	3.87606	2.11307
chr6	12423484	12424834	Lung_P350.atac_peak_139400	30	.	2.6592	4.9871	3.09118
chr6	12427621	12427946	Lung_P350.atac_peak_139401	24	.	2.56006	4.30558	2.46447
chr6	12433754	12434740	Lung_P350.atac_peak_139402	32	.	3.44921	5.25246	3.28364
chr6	12478855	12479181	Lung_P350.atac_peak_139403	12	.	2.47019	2.82619	1.25278
chr6	12494309	12494528	Lung_P350.atac_peak_139404	45	.	3.98906	6.72475	4.58418
chr6	12530795	12532065	Lung_P350.atac_peak_139405	195	.	6.44667	22.259	19.5065
chr6	12538989	12539209	Lung_P350.atac_peak_139406	28	.	3.28038	4.80424	2.89059
chr6	12547914	12550014	Lung_P350.atac_peak_139407	36	.	2.3904	5.48267	3.6069
chr6	12551866	12552911	Lung_P350.atac_peak_139408	38	.	2.4067	5.90663	3.88775
chr6	12558003	12559188	Lung_P350.atac_peak_139409	45	.	2.87117	6.56637	4.52135
chr6	12566140	12566608	Lung_P350.atac_peak_139410	18	.	2.22748	3.61097	1.8926
chr6	12567418	12568879	Lung_P350.atac_peak_139411	19	.	2.24048	3.72919	1.98608
chr6	12569939	12570298	Lung_P350.atac_peak_139412	19	.	2.21495	3.66468	1.93797
chr6	12576558	12576946	Lung_P350.atac_peak_139413	14	.	2.46734	3.09105	1.48834
chr6	12584419	12585169	Lung_P350.atac_peak_139414	79	.	4.47591	10.2315	7.90743
chr6	12589768	12590591	Lung_P350.atac_peak_139415	74	.	3.3253	9.57769	7.43966
chr6	12594613	12594964	Lung_P350.atac_peak_139416	76	.	3.64543	9.87312	7.60642
chr6	12600580	12602068	Lung_P350.atac_peak_139417	38	.	3.45938	5.83678	3.86901
chr6	12606152	12606701	Lung_P350.atac_peak_139418	37	.	3.20275	5.72658	3.75121
chr6	12607725	12608225	Lung_P350.atac_peak_139419	17	.	2.55545	3.43092	1.75395
chr6	12623826	12624327	Lung_P350.atac_peak_139420	21	.	2.93104	3.90615	2.13275
chr6	12628968	12629200	Lung_P350.atac_peak_139421	22	.	2.993	4.04493	2.22965
chr6	12639636	12640120	Lung_P350.atac_peak_139422	23	.	2.99561	4.13051	2.33476
chr6	12640989	12641399	Lung_P350.atac_peak_139423	12	.	2.44753	2.81831	1.2905
chr6	12644635	12644892	Lung_P350.atac_peak_139424	48	.	4.0667	7.01651	4.87517
chr6	12667672	12669445	Lung_P350.atac_peak_139425	53	.	3.21668	7.45497	5.34391
chr6	12675740	12676685	Lung_P350.atac_peak_139426	15	.	2.64845	3.22529	1.56281
chr6	12681820	12682639	Lung_P350.atac_peak_139427	306	.	7.57329	33.5898	30.6535
chr6	12690122	12690514	Lung_P350.atac_peak_139428	11	.	2.38617	2.64285	1.11319
chr6	12701648	12701931	Lung_P350.atac_peak_139429	37	.	3.47184	5.79121	3.78602
chr6	12705600	12706673	Lung_P350.atac_peak_139430	14	.	2.37095	2.99512	1.40234
chr6	12707546	12707830	Lung_P350.atac_peak_139431	44	.	3.53064	6.5108	4.43881
chr6	12711034	12712229	Lung_P350.atac_peak_139432	16	.	2.54888	3.31095	1.65226
chr6	12722488	12722734	Lung_P350.atac_peak_139433	39	.	3.71398	5.96087	3.90188
chr6	12723667	12723872	Lung_P350.atac_peak_139434	19	.	2.82105	3.65812	1.94061
chr6	12740032	12741078	Lung_P350.atac_peak_139435	19	.	2.82482	3.64394	1.90288
chr6	12745338	12747549	Lung_P350.atac_peak_139436	21	.	2.92569	3.93383	2.16632
chr6	12757215	12757498	Lung_P350.atac_peak_139437	14	.	2.5622	3.03147	1.41197
chr6	12767829	12768858	Lung_P350.atac_peak_139438	17	.	2.75556	3.48669	1.77926
chr6	12791205	12792118	Lung_P350.atac_peak_139439	24	.	3.10552	4.32682	2.46723
chr6	12798526	12798735	Lung_P350.atac_peak_139440	20	.	2.8974	3.8007	2.02112
chr6	12820023	12821221	Lung_P350.atac_peak_139441	24	.	2.78236	4.31864	2.47693
chr6	12823785	12824489	Lung_P350.atac_peak_139442	10	.	2.12577	2.51169	1.0661
chr6	12826079	12826595	Lung_P350.atac_peak_139443	13	.	2.46705	2.98021	1.38541
chr6	12838737	12839299	Lung_P350.atac_peak_139444	11	.	2.40511	2.68361	1.1439
chr6	12854954	12855755	Lung_P350.atac_peak_139445	217	.	5.76328	24.3369	21.7543
chr6	12863286	12863547	Lung_P350.atac_peak_139446	12	.	2.43223	2.74939	1.20948
chr6	12867905	12868144	Lung_P350.atac_peak_139447	19	.	2.83713	3.65827	1.90583
chr6	12871433	12871889	Lung_P350.atac_peak_139448	14	.	2.42338	3.08811	1.47602
chr6	12875852	12876302	Lung_P350.atac_peak_139449	12	.	2.08547	2.80213	1.2736
chr6	12878038	12879399	Lung_P350.atac_peak_139450	21	.	2.38407	3.94622	2.19365
chr6	12884100	12884543	Lung_P350.atac_peak_139451	30	.	2.60347	4.98794	3.07782
chr6	12889334	12890253	Lung_P350.atac_peak_139452	20	.	2.25355	3.77453	2.03029
chr6	12896916	12898136	Lung_P350.atac_peak_139453	14	.	2.34083	3.01584	1.42295
chr6	12904393	12905427	Lung_P350.atac_peak_139454	11	.	2.15641	2.57435	1.10175
chr6	12906549	12907810	Lung_P350.atac_peak_139455	16	.	2.32187	3.26998	1.64954
chr6	12913390	12913632	Lung_P350.atac_peak_139456	33	.	3.27939	5.35525	3.39172
chr6	12924515	12925423	Lung_P350.atac_peak_139457	128	.	5.39225	15.27	12.8722
chr6	12930054	12931097	Lung_P350.atac_peak_139458	43	.	3.57546	6.40138	4.38907
chr6	12936704	12938083	Lung_P350.atac_peak_139459	12	.	2.45538	2.8004	1.24769
chr6	12942530	12942734	Lung_P350.atac_peak_139460	19	.	2.73094	3.6289	1.90166
chr6	12945472	12946159	Lung_P350.atac_peak_139461	15	.	2.56729	3.20342	1.54636
chr6	12952053	12952773	Lung_P350.atac_peak_139462	388	.	7.6933	41.9921	38.8467
chr6	12991744	12992524	Lung_P350.atac_peak_139463	21	.	2.90779	3.95506	2.17818
chr6	12993431	12993662	Lung_P350.atac_peak_139464	38	.	3.62162	5.87353	3.85502
chr6	13000677	13001469	Lung_P350.atac_peak_139465	34	.	3.54804	5.49326	3.48061
chr6	13002906	13003106	Lung_P350.atac_peak_139466	25	.	3.15107	4.44017	2.56234
chr6	13011552	13012623	Lung_P350.atac_peak_139467	142	.	5.40251	16.8073	14.239
chr6	13025278	13025545	Lung_P350.atac_peak_139468	18	.	2.81688	3.61245	1.87001
chr6	13040228	13040906	Lung_P350.atac_peak_139469	20	.	2.87522	3.76486	2.00189
chr6	13089242	13089444	Lung_P350.atac_peak_139470	25	.	3.154	4.4329	2.54799
chr6	13120625	13120888	Lung_P350.atac_peak_139471	14	.	2.61051	3.13938	1.49553
chr6	13133006	13133292	Lung_P350.atac_peak_139472	51	.	4.15494	7.27567	5.11346
chr6	13146224	13146432	Lung_P350.atac_peak_139473	22	.	2.99546	4.03771	2.21599
chr6	13163129	13163891	Lung_P350.atac_peak_139474	12	.	2.29932	2.79098	1.25708
chr6	13172255	13172624	Lung_P350.atac_peak_139475	15	.	2.65709	3.2365	1.56663
chr6	13183320	13183636	Lung_P350.atac_peak_139476	123	.	4.41113	14.9173	12.3818
chr6	13186988	13187929	Lung_P350.atac_peak_139477	91	.	3.83229	11.5805	9.1587
chr6	13192892	13193378	Lung_P350.atac_peak_139478	33	.	3.12415	5.37413	3.38447
chr6	13195080	13195366	Lung_P350.atac_peak_139479	20	.	2.68949	3.80141	2.06572
chr6	13196232	13196655	Lung_P350.atac_peak_139480	21	.	2.73034	3.89118	2.1199
chr6	13204399	13206577	Lung_P350.atac_peak_139481	15	.	2.61042	3.15648	1.51963
chr6	13217251	13217819	Lung_P350.atac_peak_139482	13	.	2.51191	2.91361	1.31737
chr6	13220481	13220727	Lung_P350.atac_peak_139483	21	.	2.95633	3.9442	2.14196
chr6	13225712	13226553	Lung_P350.atac_peak_139484	19	.	2.76885	3.67834	1.92429
chr6	13235570	13235783	Lung_P350.atac_peak_139485	17	.	2.78189	3.52668	1.79854
chr6	13260703	13261385	Lung_P350.atac_peak_139486	153	.	5.78882	17.8072	15.3637
chr6	13265520	13269098	Lung_P350.atac_peak_139487	16	.	2.40239	3.35445	1.68983
chr6	13274993	13275787	Lung_P350.atac_peak_139488	12	.	2.2069	2.85364	1.29908
chr6	13278317	13279871	Lung_P350.atac_peak_139489	16	.	2.29096	3.35618	1.68586
chr6	13288862	13289784	Lung_P350.atac_peak_139490	21	.	2.64526	3.9149	2.1516
chr6	13290914	13291510	Lung_P350.atac_peak_139491	12	.	2.21125	2.84667	1.28809
chr6	13296070	13297158	Lung_P350.atac_peak_139492	117	.	3.72582	14.0943	11.7607
chr6	13304077	13304463	Lung_P350.atac_peak_139493	22	.	2.72818	4.06084	2.25608
chr6	13321072	13321682	Lung_P350.atac_peak_139494	324	.	7.68643	35.4711	32.4825
chr6	13328063	13328675	Lung_P350.atac_peak_139495	141	.	6.16681	16.5568	14.1104
chr6	13352084	13352461	Lung_P350.atac_peak_139496	16	.	2.69776	3.34767	1.66533
chr6	13368468	13369007	Lung_P350.atac_peak_139497	106	.	5.71688	13.0537	10.6935
chr6	13385079	13385279	Lung_P350.atac_peak_139498	12	.	2.48559	2.85687	1.27442
chr6	13390176	13391047	Lung_P350.atac_peak_139499	11	.	2.4299	2.73699	1.18411
chr6	13404035	13404956	Lung_P350.atac_peak_139500	369	.	6.46096	39.9713	36.9623
chr6	13415731	13416579	Lung_P350.atac_peak_139501	34	.	2.69365	5.38976	3.44633
chr6	13419359	13420225	Lung_P350.atac_peak_139502	13	.	2.12905	2.97716	1.37664
chr6	13421180	13421451	Lung_P350.atac_peak_139503	13	.	2.16555	2.90259	1.33104
chr6	13427704	13427904	Lung_P350.atac_peak_139504	21	.	2.88654	3.86227	2.10045
chr6	13428751	13429365	Lung_P350.atac_peak_139505	22	.	2.8906	4.05224	2.25585
chr6	13434799	13435383	Lung_P350.atac_peak_139506	17	.	2.42872	3.39508	1.71557
chr6	13438392	13438936	Lung_P350.atac_peak_139507	13	.	2.2	2.86502	1.31674
chr6	13441061	13441483	Lung_P350.atac_peak_139508	17	.	2.35377	3.38127	1.70609
chr6	13446055	13446605	Lung_P350.atac_peak_139509	54	.	3.28004	7.64275	5.46738
chr6	13449496	13450791	Lung_P350.atac_peak_139510	58	.	3.18142	7.92809	5.80902
chr6	13456007	13457037	Lung_P350.atac_peak_139511	208	.	4.9109	23.5238	20.8616
chr6	13471578	13472317	Lung_P350.atac_peak_139512	130	.	4.60965	15.4801	13.0499
chr6	13475534	13475821	Lung_P350.atac_peak_139513	22	.	2.4835	3.9835	2.22432
chr6	13481144	13481408	Lung_P350.atac_peak_139514	12	.	2.11172	2.81701	1.25685
chr6	13484549	13485098	Lung_P350.atac_peak_139515	98	.	3.83708	12.2456	9.89336
chr6	13487105	13487865	Lung_P350.atac_peak_139516	16	.	2.16541	3.34811	1.68285
chr6	13523961	13525030	Lung_P350.atac_peak_139517	60	.	4.07297	8.21494	6.0778
chr6	13587166	13587488	Lung_P350.atac_peak_139518	140	.	5.80665	16.6462	14.0815
chr6	13588637	13588852	Lung_P350.atac_peak_139519	36	.	3.20347	5.63789	3.62571
chr6	13597050	13597338	Lung_P350.atac_peak_139520	63	.	4.51474	8.5939	6.3617
chr6	13609752	13610800	Lung_P350.atac_peak_139521	23	.	2.83113	4.0861	2.30307
chr6	13612284	13613535	Lung_P350.atac_peak_139522	12	.	2.36219	2.8119	1.28621
chr6	13614886	13615199	Lung_P350.atac_peak_139523	11	.	2.3514	2.58607	1.1066
chr6	13647723	13649804	Lung_P350.atac_peak_139524	15	.	2.43316	3.14532	1.52225
chr6	13655210	13655546	Lung_P350.atac_peak_139525	38	.	3.0561	5.92755	3.87687
chr6	13661264	13664904	Lung_P350.atac_peak_139526	12	.	1.98108	2.73832	1.21508
chr6	13675190	13676537	Lung_P350.atac_peak_139527	18	.	2.05787	3.60124	1.8881
chr6	13681908	13682728	Lung_P350.atac_peak_139528	43	.	2.32796	6.34926	4.32299
chr6	13706722	13707455	Lung_P350.atac_peak_139529	12	.	1.99216	2.80955	1.25987
chr6	13715902	13716705	Lung_P350.atac_peak_139530	22	.	2.35943	4.02825	2.24473
chr6	13727242	13728979	Lung_P350.atac_peak_139531	65	.	2.8022	8.73349	6.57465
chr6	13734837	13735108	Lung_P350.atac_peak_139532	11	.	1.96047	2.62622	1.14889
chr6	13740145	13740381	Lung_P350.atac_peak_139533	12	.	2.10043	2.83006	1.29782
chr6	13746613	13747075	Lung_P350.atac_peak_139534	16	.	2.18852	3.27209	1.6196
chr6	13751177	13752060	Lung_P350.atac_peak_139535	16	.	2.26471	3.31829	1.66038
chr6	13753353	13754053	Lung_P350.atac_peak_139536	13	.	2.18425	2.98224	1.39615
chr6	13759114	13759796	Lung_P350.atac_peak_139537	25	.	2.70282	4.40746	2.56363
chr6	13760955	13761760	Lung_P350.atac_peak_139538	23	.	2.61311	4.11439	2.32602
chr6	13766496	13767999	Lung_P350.atac_peak_139539	20	.	2.46916	3.7278	2.00804
chr6	13768971	13770192	Lung_P350.atac_peak_139540	16	.	2.36253	3.3221	1.66379
chr6	13778429	13778900	Lung_P350.atac_peak_139541	27	.	3.17811	4.58448	2.72588
chr6	13784181	13784417	Lung_P350.atac_peak_139542	24	.	3.11318	4.35501	2.49602
chr6	13790688	13791447	Lung_P350.atac_peak_139543	156	.	4.744	18.0966	15.6156
chr6	13794004	13794420	Lung_P350.atac_peak_139544	208	.	5.78271	23.5867	20.8413
chr6	13808525	13808834	Lung_P350.atac_peak_139545	17	.	2.76193	3.48651	1.77028
chr6	13812716	13812995	Lung_P350.atac_peak_139546	17	.	2.7317	3.4116	1.70763
chr6	13836266	13836993	Lung_P350.atac_peak_139547	30	.	3.32809	4.93267	3.00427
chr6	13851209	13851799	Lung_P350.atac_peak_139548	45	.	3.82329	6.51761	4.50592
chr6	13855383	13855583	Lung_P350.atac_peak_139549	23	.	2.97259	4.12055	2.30966
chr6	13858072	13858879	Lung_P350.atac_peak_139550	22	.	2.97492	4.03284	2.23775
chr6	13865939	13867421	Lung_P350.atac_peak_139551	27	.	3.16972	4.67771	2.79509
chr6	13868418	13868940	Lung_P350.atac_peak_139552	16	.	2.61858	3.31952	1.63892
chr6	13874572	13875173	Lung_P350.atac_peak_139553	13	.	2.54477	2.98688	1.37392
chr6	13889299	13890099	Lung_P350.atac_peak_139554	54	.	3.62778	7.57001	5.46112
chr6	13895451	13896357	Lung_P350.atac_peak_139555	21	.	2.5306	3.85797	2.1124
chr6	13902627	13903039	Lung_P350.atac_peak_139556	34	.	3.38793	5.45865	3.45625
chr6	13908029	13909293	Lung_P350.atac_peak_139557	11	.	2.24224	2.67626	1.17793
chr6	13916890	13918232	Lung_P350.atac_peak_139558	11	.	2.03999	2.68488	1.17352
chr6	13929081	13930156	Lung_P350.atac_peak_139559	29	.	2.9709	4.76878	2.91816
chr6	13935512	13935757	Lung_P350.atac_peak_139560	12	.	2.48313	2.85403	1.27374
chr6	13937019	13937491	Lung_P350.atac_peak_139561	20	.	2.91643	3.86331	2.08219
chr6	13948199	13949189	Lung_P350.atac_peak_139562	28	.	2.87905	4.73751	2.85868
chr6	13950344	13951726	Lung_P350.atac_peak_139563	23	.	2.64171	4.12509	2.3149
chr6	13968303	13968982	Lung_P350.atac_peak_139564	15	.	2.40381	3.16565	1.52558
chr6	13974757	13975297	Lung_P350.atac_peak_139565	17	.	2.34565	3.38426	1.7104
chr6	13986917	13987156	Lung_P350.atac_peak_139566	17	.	2.61421	3.47852	1.77253
chr6	13994926	13996568	Lung_P350.atac_peak_139567	24	.	3.05651	4.28597	2.48369
chr6	14004663	14004863	Lung_P350.atac_peak_139568	19	.	2.8413	3.67275	1.92326
chr6	14005995	14006713	Lung_P350.atac_peak_139569	15	.	2.6062	3.17868	1.56914
chr6	14011691	14011930	Lung_P350.atac_peak_139570	15	.	2.56663	3.22518	1.56949
chr6	14012949	14013327	Lung_P350.atac_peak_139571	19	.	2.68295	3.66133	1.92283
chr6	14018176	14018560	Lung_P350.atac_peak_139572	18	.	2.58719	3.52961	1.83683
chr6	14023592	14023885	Lung_P350.atac_peak_139573	26	.	3.00259	4.52554	2.63756
chr6	14042889	14044058	Lung_P350.atac_peak_139574	13	.	2.25726	2.8582	1.31595
chr6	14045216	14046363	Lung_P350.atac_peak_139575	18	.	2.46835	3.54254	1.83944
chr6	14053035	14053424	Lung_P350.atac_peak_139576	14	.	2.48572	3.09133	1.49679
chr6	14058416	14058641	Lung_P350.atac_peak_139577	23	.	2.88094	4.2112	2.38054
chr6	14060724	14061036	Lung_P350.atac_peak_139578	15	.	2.57394	3.12615	1.52386
chr6	14067481	14068115	Lung_P350.atac_peak_139579	11	.	2.38617	2.64285	1.11319
chr6	14093023	14093454	Lung_P350.atac_peak_139580	15	.	2.58637	3.22742	1.5698
chr6	14097827	14098619	Lung_P350.atac_peak_139581	12	.	2.43506	2.8001	1.24376
chr6	14146080	14146727	Lung_P350.atac_peak_139582	17	.	2.77153	3.50412	1.78143
chr6	14200340	14200589	Lung_P350.atac_peak_139583	21	.	2.96548	3.98196	2.17982
chr6	14223502	14224449	Lung_P350.atac_peak_139584	28	.	3.28006	4.79168	2.874
chr6	14235498	14236050	Lung_P350.atac_peak_139585	17	.	2.7483	3.44946	1.73755
chr6	14274213	14276214	Lung_P350.atac_peak_139586	27	.	3.19865	4.64993	2.7866
chr6	14309484	14309771	Lung_P350.atac_peak_139587	24	.	3.07612	4.26868	2.42692
chr6	14333394	14334218	Lung_P350.atac_peak_139588	533	.	8.68467	56.8363	53.3607
chr6	14348593	14348815	Lung_P350.atac_peak_139589	24	.	3.05735	4.24537	2.42036
chr6	14373963	14374689	Lung_P350.atac_peak_139590	14	.	2.48637	3.08129	1.48628
chr6	14377812	14379040	Lung_P350.atac_peak_139591	15	.	2.46214	3.13069	1.52143
chr6	14383455	14385120	Lung_P350.atac_peak_139592	25	.	2.78134	4.37593	2.55655
chr6	14391163	14392369	Lung_P350.atac_peak_139593	55	.	3.12754	7.70593	5.55944
chr6	14399941	14400660	Lung_P350.atac_peak_139594	11	.	2.19881	2.69324	1.19844
chr6	14406795	14407247	Lung_P350.atac_peak_139595	15	.	2.45772	3.14142	1.50802
chr6	14408378	14408611	Lung_P350.atac_peak_139596	18	.	2.6035	3.57938	1.86488
chr6	14413427	14414515	Lung_P350.atac_peak_139597	13	.	2.32221	2.90724	1.33683
chr6	14434583	14435246	Lung_P350.atac_peak_139598	34	.	2.96706	5.45	3.46159
chr6	14443007	14444237	Lung_P350.atac_peak_139599	15	.	2.52566	3.22295	1.58161
chr6	14447768	14448449	Lung_P350.atac_peak_139600	11	.	2.13092	2.67427	1.17298
chr6	14449734	14450393	Lung_P350.atac_peak_139601	15	.	2.29725	3.1605	1.53429
chr6	14454141	14454479	Lung_P350.atac_peak_139602	20	.	2.5077	3.84546	2.09084
chr6	14458777	14460127	Lung_P350.atac_peak_139603	15	.	2.42673	3.18636	1.56507
chr6	14480260	14481055	Lung_P350.atac_peak_139604	211	.	6.9827	23.7624	21.1248
chr6	14501205	14502292	Lung_P350.atac_peak_139605	24	.	3.08347	4.29457	2.45247
chr6	14507378	14507774	Lung_P350.atac_peak_139606	17	.	2.76417	3.48674	1.76748
chr6	14521692	14523130	Lung_P350.atac_peak_139607	33	.	3.37286	5.21623	3.33076
chr6	14535774	14536149	Lung_P350.atac_peak_139608	45	.	3.81697	6.60084	4.52508
chr6	14543211	14543847	Lung_P350.atac_peak_139609	17	.	2.64435	3.45013	1.77712
chr6	14569437	14570018	Lung_P350.atac_peak_139610	41	.	3.80628	6.21721	4.13022
chr6	14594599	14595080	Lung_P350.atac_peak_139611	22	.	2.96528	4.06448	2.29166
chr6	14599966	14600430	Lung_P350.atac_peak_139612	52	.	4.1454	7.35236	5.22545
chr6	14607228	14608127	Lung_P350.atac_peak_139613	34	.	3.45074	5.37574	3.4421
chr6	14616234	14617565	Lung_P350.atac_peak_139614	76	.	3.94533	9.84721	7.65322
chr6	14618698	14618910	Lung_P350.atac_peak_139615	28	.	2.78057	4.78412	2.88111
chr6	14624180	14625210	Lung_P350.atac_peak_139616	17	.	2.57451	3.40919	1.72457
chr6	14632691	14632985	Lung_P350.atac_peak_139617	10	.	2.26148	2.54764	1.07972
chr6	14636980	14638754	Lung_P350.atac_peak_139618	20	.	2.76892	3.83078	2.09427
chr6	14642281	14642696	Lung_P350.atac_peak_139619	11	.	2.30723	2.65845	1.16138
chr6	14664688	14664935	Lung_P350.atac_peak_139620	40	.	3.76656	6.15717	4.0997
chr6	14674120	14674719	Lung_P350.atac_peak_139621	25	.	3.1184	4.42697	2.58846
chr6	14679353	14680277	Lung_P350.atac_peak_139622	34	.	3.50443	5.4475	3.47587
chr6	14690699	14692405	Lung_P350.atac_peak_139623	19	.	2.85573	3.72992	1.98012
chr6	14701744	14702014	Lung_P350.atac_peak_139624	37	.	3.65781	5.81867	3.78123
chr6	14705668	14706089	Lung_P350.atac_peak_139625	11	.	2.38617	2.64285	1.11319
chr6	14714875	14716315	Lung_P350.atac_peak_139626	112	.	4.74436	13.6672	11.2363
chr6	14808958	14810270	Lung_P350.atac_peak_139627	106	.	4.47421	13.066	10.6832
chr6	14817975	14818237	Lung_P350.atac_peak_139628	37	.	3.61467	5.75571	3.75003
chr6	14821864	14822607	Lung_P350.atac_peak_139629	53	.	4.18485	7.51302	5.38006
chr6	14836344	14837203	Lung_P350.atac_peak_139630	101	.	4.46587	12.5857	10.1481
chr6	14846997	14847594	Lung_P350.atac_peak_139631	11	.	2.28379	2.73245	1.19621
chr6	14850372	14851099	Lung_P350.atac_peak_139632	15	.	2.58544	3.11981	1.52338
chr6	14858368	14858637	Lung_P350.atac_peak_139633	43	.	3.85966	6.40616	4.31651
chr6	14869134	14870572	Lung_P350.atac_peak_139634	97	.	4.36643	12.1646	9.77185
chr6	14881581	14883160	Lung_P350.atac_peak_139635	151	.	4.83756	17.65	15.1182
chr6	14892733	14893771	Lung_P350.atac_peak_139636	35	.	3.48364	5.51191	3.58071
chr6	14917117	14917706	Lung_P350.atac_peak_139637	11	.	2.4236	2.72342	1.17389
chr6	14942604	14943320	Lung_P350.atac_peak_139638	471	.	7.55355	50.4918	47.1904
chr6	14945099	14945299	Lung_P350.atac_peak_139639	31	.	2.37636	5.11085	3.15797
chr6	14949099	14950412	Lung_P350.atac_peak_139640	22	.	2.45387	4.08969	2.29994
chr6	14952776	14953101	Lung_P350.atac_peak_139641	46	.	3.10693	6.71654	4.63101
chr6	14954880	14955481	Lung_P350.atac_peak_139642	17	.	2.30115	3.34485	1.70101
chr6	14956856	14957667	Lung_P350.atac_peak_139643	25	.	2.68706	4.42037	2.59898
chr6	14961963	14963693	Lung_P350.atac_peak_139644	38	.	3.35592	5.84078	3.87532
chr6	14981575	14982102	Lung_P350.atac_peak_139645	61	.	3.58918	8.24391	6.11132
chr6	14983284	14983692	Lung_P350.atac_peak_139646	25	.	2.54299	4.36727	2.53522
chr6	14987119	14987691	Lung_P350.atac_peak_139647	33	.	2.99822	5.36705	3.39152
chr6	14992776	14992996	Lung_P350.atac_peak_139648	36	.	3.49909	5.6216	3.6181
chr6	14997791	14998700	Lung_P350.atac_peak_139649	344	.	6.52831	37.3269	34.4666
chr6	15003340	15004155	Lung_P350.atac_peak_139650	50	.	3.30495	7.18783	5.09568
chr6	15008517	15009402	Lung_P350.atac_peak_139651	16	.	2.27939	3.27967	1.62691
chr6	15011285	15011515	Lung_P350.atac_peak_139652	15	.	2.29132	3.23238	1.59147
chr6	15016569	15016972	Lung_P350.atac_peak_139653	11	.	2.27519	2.68459	1.14817
chr6	15025653	15026288	Lung_P350.atac_peak_139654	25	.	2.89953	4.42922	2.58015
chr6	15029732	15030212	Lung_P350.atac_peak_139655	13	.	2.3485	2.88466	1.32284
chr6	15034605	15034818	Lung_P350.atac_peak_139656	39	.	3.4154	6.04615	3.97648
chr6	15037191	15038593	Lung_P350.atac_peak_139657	20	.	2.77558	3.80154	2.03887
chr6	15039615	15039815	Lung_P350.atac_peak_139658	23	.	2.97742	4.13291	2.3354
chr6	15064481	15065303	Lung_P350.atac_peak_139659	14	.	2.57555	3.05516	1.42656
chr6	15089680	15091063	Lung_P350.atac_peak_139660	20	.	2.88638	3.81096	2.0508
chr6	15114099	15114402	Lung_P350.atac_peak_139661	30	.	3.32115	4.94356	3.0275
chr6	15122539	15122944	Lung_P350.atac_peak_139662	14	.	2.56577	3.03891	1.41718
chr6	15130007	15131095	Lung_P350.atac_peak_139663	43	.	3.81674	6.37618	4.32372
chr6	15152893	15154048	Lung_P350.atac_peak_139664	25	.	3.10533	4.41621	2.59037
chr6	15165386	15165586	Lung_P350.atac_peak_139665	22	.	2.98536	4.04765	2.24396
chr6	15167114	15168345	Lung_P350.atac_peak_139666	39	.	3.59632	5.89337	3.96214
chr6	15188987	15189510	Lung_P350.atac_peak_139667	55	.	4.24549	7.69452	5.55359
chr6	15214143	15214387	Lung_P350.atac_peak_139668	18	.	2.80994	3.61206	1.87891
chr6	15265296	15265833	Lung_P350.atac_peak_139669	17	.	2.75837	3.4974	1.79036
chr6	15280206	15280906	Lung_P350.atac_peak_139670	21	.	2.94898	3.97216	2.18893
chr6	15291915	15292778	Lung_P350.atac_peak_139671	11	.	2.42405	2.72438	1.17461
chr6	15307910	15308115	Lung_P350.atac_peak_139672	23	.	3.06128	4.22158	2.38175
chr6	15336965	15337363	Lung_P350.atac_peak_139673	18	.	2.83614	3.65302	1.89969
chr6	15449110	15449748	Lung_P350.atac_peak_139674	19	.	2.87224	3.76049	1.99991
chr6	15520005	15520864	Lung_P350.atac_peak_139675	151	.	6.6828	17.6946	15.1524
chr6	15548864	15549065	Lung_P350.atac_peak_139676	29	.	3.3161	4.85223	2.90905
chr6	15554850	15555179	Lung_P350.atac_peak_139677	17	.	2.75801	3.47611	1.76114
chr6	15572124	15572680	Lung_P350.atac_peak_139678	28	.	3.27617	4.78759	2.87346
chr6	15626846	15627120	Lung_P350.atac_peak_139679	17	.	2.7775	3.51632	1.79022
chr6	15658552	15659252	Lung_P350.atac_peak_139680	26	.	3.17168	4.50456	2.62323
chr6	15663699	15664250	Lung_P350.atac_peak_139681	31	.	3.38751	5.08328	3.13043
chr6	15681328	15682082	Lung_P350.atac_peak_139682	25	.	3.12	4.3684	2.50518
chr6	15691103	15691481	Lung_P350.atac_peak_139683	20	.	2.89603	3.80222	2.025
chr6	15698399	15699849	Lung_P350.atac_peak_139684	32	.	3.12534	5.15696	3.26372
chr6	15705057	15705801	Lung_P350.atac_peak_139685	22	.	2.65252	4.01819	2.2296
chr6	15707983	15708381	Lung_P350.atac_peak_139686	11	.	2.23568	2.72335	1.18164
chr6	15713228	15713621	Lung_P350.atac_peak_139687	12	.	2.33951	2.75209	1.23569
chr6	15716455	15717197	Lung_P350.atac_peak_139688	13	.	2.43263	2.9678	1.39636
chr6	15720581	15720964	Lung_P350.atac_peak_139689	27	.	3.14816	4.69544	2.79488
chr6	15728454	15729319	Lung_P350.atac_peak_139690	26	.	2.86845	4.46691	2.60143
chr6	15731668	15732577	Lung_P350.atac_peak_139691	14	.	2.2856	3.036	1.42252
chr6	15735059	15735600	Lung_P350.atac_peak_139692	18	.	2.42089	3.52206	1.82938
chr6	15740616	15741133	Lung_P350.atac_peak_139693	36	.	2.87983	5.62425	3.66008
chr6	15743216	15744262	Lung_P350.atac_peak_139694	35	.	2.77178	5.54629	3.58886
chr6	15748302	15749306	Lung_P350.atac_peak_139695	15	.	2.27643	3.14214	1.52767
chr6	15754642	15756471	Lung_P350.atac_peak_139696	22	.	2.36361	4.06657	2.29111
chr6	15759245	15760123	Lung_P350.atac_peak_139697	17	.	2.18276	3.45546	1.7727
chr6	15761998	15762349	Lung_P350.atac_peak_139698	12	.	2.08606	2.80318	1.2684
chr6	15767772	15768626	Lung_P350.atac_peak_139699	13	.	2.23063	2.92814	1.36126
chr6	15773495	15774273	Lung_P350.atac_peak_139700	27	.	2.53444	4.63097	2.77743
chr6	15785279	15785484	Lung_P350.atac_peak_139701	20	.	2.49166	3.77197	2.01623
chr6	15792844	15793922	Lung_P350.atac_peak_139702	21	.	2.43345	3.92568	2.15928
chr6	15797006	15797660	Lung_P350.atac_peak_139703	13	.	2.11335	2.95551	1.37824
chr6	15800508	15800853	Lung_P350.atac_peak_139704	12	.	2.08355	2.76377	1.23684
chr6	15805691	15806613	Lung_P350.atac_peak_139705	14	.	2.1799	3.07971	1.47935
chr6	15817000	15817906	Lung_P350.atac_peak_139706	16	.	2.42506	3.2644	1.61507
chr6	15830738	15831614	Lung_P350.atac_peak_139707	32	.	2.78229	5.18257	3.28716
chr6	15838299	15838747	Lung_P350.atac_peak_139708	13	.	2.25501	2.92609	1.34469
chr6	15841052	15842643	Lung_P350.atac_peak_139709	16	.	2.38497	3.28568	1.62366
chr6	15851141	15851894	Lung_P350.atac_peak_139710	17	.	2.31068	3.3879	1.72369
chr6	15863121	15863476	Lung_P350.atac_peak_139711	21	.	2.43563	3.92279	2.14297
chr6	15865994	15866390	Lung_P350.atac_peak_139712	11	.	2.04595	2.58824	1.10029
chr6	15872226	15872954	Lung_P350.atac_peak_139713	49	.	3.23661	6.99869	4.9018
chr6	15875227	15875427	Lung_P350.atac_peak_139714	15	.	2.2398	3.19309	1.5484
chr6	15881148	15881462	Lung_P350.atac_peak_139715	13	.	2.2569	2.95557	1.37399
chr6	15885200	15885612	Lung_P350.atac_peak_139716	19	.	2.41961	3.6204	1.90608
chr6	15890059	15890817	Lung_P350.atac_peak_139717	32	.	2.67404	5.19969	3.26654
chr6	15899586	15900026	Lung_P350.atac_peak_139718	47	.	3.22381	6.87282	4.77993
chr6	15911323	15913022	Lung_P350.atac_peak_139719	36	.	2.78457	5.68301	3.6841
chr6	15919982	15920300	Lung_P350.atac_peak_139720	12	.	2.01587	2.74757	1.20174
chr6	15921495	15921944	Lung_P350.atac_peak_139721	18	.	2.30598	3.6077	1.88595
chr6	15927721	15927964	Lung_P350.atac_peak_139722	19	.	2.29568	3.65269	1.91826
chr6	15929148	15929553	Lung_P350.atac_peak_139723	44	.	2.96427	6.5506	4.47397
chr6	15931712	15932001	Lung_P350.atac_peak_139724	57	.	3.20775	7.98336	5.78242
chr6	15933754	15934712	Lung_P350.atac_peak_139725	34	.	2.75603	5.3749	3.46453
chr6	15940788	15942005	Lung_P350.atac_peak_139726	84	.	3.64721	10.7602	8.48419
chr6	15950766	15952588	Lung_P350.atac_peak_139727	64	.	3.49437	8.5565	6.44314
chr6	15959273	15960744	Lung_P350.atac_peak_139728	26	.	2.41841	4.47158	2.65779
chr6	15961568	15962293	Lung_P350.atac_peak_139729	25	.	2.42475	4.38525	2.55244
chr6	15964010	15964981	Lung_P350.atac_peak_139730	35	.	2.72327	5.48764	3.52329
chr6	15978376	15979774	Lung_P350.atac_peak_139731	17	.	2.46393	3.46368	1.7881
chr6	15980688	15981206	Lung_P350.atac_peak_139732	24	.	2.72746	4.30641	2.46692
chr6	15989754	15990020	Lung_P350.atac_peak_139733	16	.	2.68241	3.30714	1.63
chr6	16002698	16003757	Lung_P350.atac_peak_139734	40	.	3.4764	6.04795	4.09141
chr6	16008983	16009228	Lung_P350.atac_peak_139735	27	.	3.17994	4.59029	2.73276
chr6	16024054	16024265	Lung_P350.atac_peak_139736	17	.	2.70123	3.48268	1.77369
chr6	16032056	16033163	Lung_P350.atac_peak_139737	55	.	4.0631	7.65893	5.50395
chr6	16049740	16050219	Lung_P350.atac_peak_139738	40	.	3.01293	6.03116	4.0165
chr6	16053761	16054013	Lung_P350.atac_peak_139739	58	.	3.48806	8.05418	5.85098
chr6	16064892	16065158	Lung_P350.atac_peak_139740	39	.	3.48173	5.95355	3.93221
chr6	16070007	16070342	Lung_P350.atac_peak_139741	239	.	7.69682	26.7514	23.9359
chr6	16087970	16088394	Lung_P350.atac_peak_139742	11	.	2.36621	2.61028	1.11319
chr6	16091679	16092066	Lung_P350.atac_peak_139743	47	.	3.89504	6.83688	4.7424
chr6	16102912	16103796	Lung_P350.atac_peak_139744	33	.	3.28399	5.28472	3.35622
chr6	16107394	16107958	Lung_P350.atac_peak_139745	15	.	2.52331	3.19368	1.57448
chr6	16111901	16112146	Lung_P350.atac_peak_139746	23	.	2.90964	4.11946	2.31601
chr6	16113822	16115660	Lung_P350.atac_peak_139747	21	.	2.85886	3.85375	2.12406
chr6	16134320	16135225	Lung_P350.atac_peak_139748	14	.	2.5869	3.07975	1.44518
chr6	16154263	16156431	Lung_P350.atac_peak_139749	19	.	2.70023	3.74594	1.99883
chr6	16157907	16158159	Lung_P350.atac_peak_139750	19	.	2.56213	3.69967	1.965
chr6	16163100	16163408	Lung_P350.atac_peak_139751	39	.	3.40132	6.02938	3.99599
chr6	16168244	16168995	Lung_P350.atac_peak_139752	21	.	2.70009	3.90623	2.16727
chr6	16179520	16180067	Lung_P350.atac_peak_139753	13	.	2.41616	2.91763	1.36624
chr6	16189263	16189650	Lung_P350.atac_peak_139754	11	.	2.38617	2.64285	1.11319
chr6	16197343	16197924	Lung_P350.atac_peak_139755	34	.	3.42599	5.46503	3.46625
chr6	16199054	16199983	Lung_P350.atac_peak_139756	16	.	2.70621	3.36265	1.67988
chr6	16206221	16207793	Lung_P350.atac_peak_139757	14	.	2.55447	3.04418	1.44341
chr6	16216169	16216607	Lung_P350.atac_peak_139758	21	.	2.67686	3.89004	2.11396
chr6	16223416	16224048	Lung_P350.atac_peak_139759	22	.	2.76155	4.04546	2.26841
chr6	16228582	16229362	Lung_P350.atac_peak_139760	13	.	2.41345	2.84878	1.30449
chr6	16240653	16241588	Lung_P350.atac_peak_139761	17	.	2.57383	3.35767	1.70825
chr6	16245583	16246562	Lung_P350.atac_peak_139762	16	.	2.46291	3.27397	1.62805
chr6	16253817	16254474	Lung_P350.atac_peak_139763	11	.	2.31687	2.69513	1.19665
chr6	16256275	16256943	Lung_P350.atac_peak_139764	16	.	2.54951	3.34236	1.67052
chr6	16261959	16262993	Lung_P350.atac_peak_139765	14	.	2.34879	3.01025	1.40634
chr6	16266293	16267390	Lung_P350.atac_peak_139766	19	.	2.62444	3.70154	1.97195
chr6	16278410	16279356	Lung_P350.atac_peak_139767	21	.	2.68136	3.95004	2.17676
chr6	16285585	16286699	Lung_P350.atac_peak_139768	15	.	2.35599	3.14737	1.52696
chr6	16288837	16289268	Lung_P350.atac_peak_139769	44	.	3.39308	6.52762	4.45993
chr6	16315179	16316118	Lung_P350.atac_peak_139770	19	.	2.72724	3.62527	1.90471
chr6	16320988	16322431	Lung_P350.atac_peak_139771	21	.	2.88596	3.98965	2.1987
chr6	16327856	16329636	Lung_P350.atac_peak_139772	21	.	2.62096	3.92936	2.18228
chr6	16331298	16332585	Lung_P350.atac_peak_139773	48	.	3.27642	6.89593	4.89591
chr6	16340782	16341085	Lung_P350.atac_peak_139774	16	.	2.61447	3.31461	1.63444
chr6	16347517	16348591	Lung_P350.atac_peak_139775	13	.	2.33187	2.89174	1.34088
chr6	16367949	16369026	Lung_P350.atac_peak_139776	13	.	2.50785	2.9093	1.31661
chr6	16383249	16383985	Lung_P350.atac_peak_139777	20	.	2.81807	3.82441	2.0582
chr6	16386046	16386353	Lung_P350.atac_peak_139778	16	.	2.64533	3.35373	1.67144
chr6	16388514	16388809	Lung_P350.atac_peak_139779	18	.	2.79056	3.55796	1.83126
chr6	16393951	16394244	Lung_P350.atac_peak_139780	26	.	3.17206	4.53154	2.66065
chr6	16397642	16397849	Lung_P350.atac_peak_139781	21	.	2.69477	3.90063	2.12676
chr6	16398763	16400667	Lung_P350.atac_peak_139782	30	.	2.95572	4.86744	3.01287
chr6	16413365	16413908	Lung_P350.atac_peak_139783	21	.	2.79614	3.87214	2.1191
chr6	16416225	16416746	Lung_P350.atac_peak_139784	14	.	2.58669	3.0873	1.45944
chr6	16417611	16417811	Lung_P350.atac_peak_139785	21	.	2.97625	3.98289	2.16716
chr6	16428257	16429277	Lung_P350.atac_peak_139786	15	.	2.64323	3.20944	1.5479
chr6	16433348	16434126	Lung_P350.atac_peak_139787	11	.	2.41892	2.71335	1.1663
chr6	16440046	16440984	Lung_P350.atac_peak_139788	13	.	2.54037	2.97478	1.36325
chr6	16460051	16460425	Lung_P350.atac_peak_139789	18	.	2.782	3.5375	1.81354
chr6	16529970	16531788	Lung_P350.atac_peak_139790	26	.	2.77565	4.44848	2.62107
chr6	16544052	16545377	Lung_P350.atac_peak_139791	14	.	2.56051	3.02548	1.4058
chr6	16576975	16577998	Lung_P350.atac_peak_139792	13	.	2.50721	2.91343	1.33628
chr6	16596111	16596320	Lung_P350.atac_peak_139793	24	.	3.09657	4.30657	2.45145
chr6	16611893	16613423	Lung_P350.atac_peak_139794	16	.	2.57686	3.27025	1.6239
chr6	16619528	16619782	Lung_P350.atac_peak_139795	12	.	2.48559	2.85915	1.27749
chr6	16626413	16626751	Lung_P350.atac_peak_139796	14	.	2.50391	2.98818	1.40789
chr6	16661075	16661386	Lung_P350.atac_peak_139797	13	.	2.54221	2.98078	1.36898
chr6	16662345	16662597	Lung_P350.atac_peak_139798	32	.	3.39289	5.1485	3.21236
chr6	16666315	16667313	Lung_P350.atac_peak_139799	13	.	2.53423	2.96562	1.35876
chr6	16676484	16676700	Lung_P350.atac_peak_139800	22	.	2.98394	4.01817	2.20491
chr6	16690212	16691139	Lung_P350.atac_peak_139801	18	.	2.7969	3.57809	1.84964
chr6	16692088	16692726	Lung_P350.atac_peak_139802	14	.	2.58125	3.07074	1.44028
chr6	16709166	16709402	Lung_P350.atac_peak_139803	28	.	3.28535	4.80322	2.8831
chr6	16733710	16735526	Lung_P350.atac_peak_139804	36	.	3.48603	5.5687	3.65145
chr6	16742912	16743487	Lung_P350.atac_peak_139805	19	.	2.87072	3.73817	1.97075
chr6	16747627	16747852	Lung_P350.atac_peak_139806	30	.	3.3642	4.98791	3.03134
chr6	16771498	16771935	Lung_P350.atac_peak_139807	14	.	2.5856	3.08605	1.45564
chr6	16774169	16774648	Lung_P350.atac_peak_139808	20	.	2.87887	3.81051	2.06066
chr6	16775464	16775976	Lung_P350.atac_peak_139809	14	.	2.59827	3.12288	1.48945
chr6	16796528	16796767	Lung_P350.atac_peak_139810	31	.	3.38568	5.0674	3.11237
chr6	16839729	16840325	Lung_P350.atac_peak_139811	17	.	2.74294	3.43938	1.73092
chr6	17047176	17047971	Lung_P350.atac_peak_139812	237	.	7.04298	26.5697	23.765
chr6	17060544	17060788	Lung_P350.atac_peak_139813	25	.	3.00318	4.40852	2.57508
chr6	17061789	17062790	Lung_P350.atac_peak_139814	30	.	3.15272	4.966	3.06962
chr6	17068541	17069745	Lung_P350.atac_peak_139815	25	.	2.60649	4.43958	2.58841
chr6	17074168	17075354	Lung_P350.atac_peak_139816	11	.	2.03779	2.69145	1.17488
chr6	17079635	17079903	Lung_P350.atac_peak_139817	29	.	2.58597	4.83007	2.91431
chr6	17083999	17085100	Lung_P350.atac_peak_139818	50	.	3.16384	7.06033	5.00852
chr6	17091614	17092082	Lung_P350.atac_peak_139819	25	.	3.11694	4.38969	2.53755
chr6	17100712	17101244	Lung_P350.atac_peak_139820	12	.	2.47897	2.84261	1.26367
chr6	17111509	17111844	Lung_P350.atac_peak_139821	19	.	2.79108	3.65859	1.92779
chr6	17113540	17113757	Lung_P350.atac_peak_139822	25	.	3.067	4.39582	2.51976
chr6	17132876	17134269	Lung_P350.atac_peak_139823	19	.	2.80082	3.62998	1.91063
chr6	17139365	17140100	Lung_P350.atac_peak_139824	11	.	2.38617	2.64285	1.11319
chr6	17147528	17147970	Lung_P350.atac_peak_139825	22	.	2.98238	4.06297	2.2713
chr6	17165204	17165457	Lung_P350.atac_peak_139826	14	.	2.42647	3.02121	1.41372
chr6	17166261	17166892	Lung_P350.atac_peak_139827	11	.	2.26124	2.57142	1.10612
chr6	17168750	17169003	Lung_P350.atac_peak_139828	26	.	2.99609	4.52912	2.65115
chr6	17173094	17173371	Lung_P350.atac_peak_139829	22	.	2.8753	4.05928	2.26832
chr6	17193001	17194333	Lung_P350.atac_peak_139830	37	.	3.62063	5.75941	3.74558
chr6	17219594	17220055	Lung_P350.atac_peak_139831	45	.	3.73905	6.6067	4.5375
chr6	17221657	17222076	Lung_P350.atac_peak_139832	33	.	3.21943	5.34947	3.39871
chr6	17227313	17228126	Lung_P350.atac_peak_139833	90	.	4.55208	11.4737	9.09183
chr6	17233651	17234371	Lung_P350.atac_peak_139834	232	.	6.78942	25.9598	23.2307
chr6	17239749	17239949	Lung_P350.atac_peak_139835	18	.	2.6551	3.5954	1.86476
chr6	17241950	17242650	Lung_P350.atac_peak_139836	20	.	2.65786	3.8498	2.08009
chr6	17250908	17251205	Lung_P350.atac_peak_139837	29	.	3.30735	4.88961	2.97248
chr6	17271097	17271474	Lung_P350.atac_peak_139838	17	.	2.76913	3.51493	1.79991
chr6	17274371	17274653	Lung_P350.atac_peak_139839	14	.	2.58102	3.06231	1.42918
chr6	17290000	17290264	Lung_P350.atac_peak_139840	16	.	2.31291	3.3582	1.69857
chr6	17292619	17293468	Lung_P350.atac_peak_139841	99	.	4.33185	12.4411	9.98158
chr6	17302966	17303393	Lung_P350.atac_peak_139842	33	.	3.46532	5.31004	3.33881
chr6	17433909	17435370	Lung_P350.atac_peak_139843	134	.	4.4349	15.9979	13.4907
chr6	17462764	17463847	Lung_P350.atac_peak_139844	24	.	2.73324	4.24773	2.42673
chr6	17465274	17465835	Lung_P350.atac_peak_139845	158	.	5.91303	18.4057	15.8251
chr6	17472568	17472834	Lung_P350.atac_peak_139846	17	.	2.74682	3.45979	1.76164
chr6	17502803	17504145	Lung_P350.atac_peak_139847	33	.	3.20861	5.29144	3.35723
chr6	17519533	17520445	Lung_P350.atac_peak_139848	28	.	3.23886	4.69985	2.80267
chr6	17535914	17537544	Lung_P350.atac_peak_139849	155	.	6.11221	18.059	15.5497
chr6	17547918	17548142	Lung_P350.atac_peak_139850	35	.	3.57925	5.60775	3.59559
chr6	17557596	17558489	Lung_P350.atac_peak_139851	231	.	6.26113	25.7668	23.1095
chr6	17587656	17588033	Lung_P350.atac_peak_139852	58	.	4.3867	8.03104	5.82499
chr6	17590557	17590795	Lung_P350.atac_peak_139853	15	.	2.59831	3.20569	1.575
chr6	17605629	17606372	Lung_P350.atac_peak_139854	265	.	6.99982	29.3252	26.5297
chr6	17624214	17625252	Lung_P350.atac_peak_139855	13	.	2.54525	2.98814	1.37501
chr6	17644791	17646020	Lung_P350.atac_peak_139856	332	.	6.8518	36.1781	33.2561
chr6	17651598	17653201	Lung_P350.atac_peak_139857	142	.	4.3806	16.7014	14.2062
chr6	17669017	17669753	Lung_P350.atac_peak_139858	141	.	5.23719	16.6208	14.1119
chr6	17719337	17719537	Lung_P350.atac_peak_139859	11	.	2.43321	2.74411	1.18947
chr6	17721430	17721634	Lung_P350.atac_peak_139860	30	.	3.37781	5.01332	3.04845
chr6	17728722	17728977	Lung_P350.atac_peak_139861	40	.	3.769	6.159	4.09948
chr6	17739011	17740001	Lung_P350.atac_peak_139862	14	.	2.58944	3.09241	1.45904
chr6	17767645	17767882	Lung_P350.atac_peak_139863	16	.	2.67258	3.28257	1.60939
chr6	17773497	17774810	Lung_P350.atac_peak_139864	93	.	4.1324	11.6382	9.32397
chr6	17786725	17788191	Lung_P350.atac_peak_139865	116	.	5.41427	14.015	11.6244
chr6	17792020	17792546	Lung_P350.atac_peak_139866	10	.	2.34017	2.56755	1.07416
chr6	17806091	17806318	Lung_P350.atac_peak_139867	18	.	2.79496	3.55774	1.82374
chr6	17817693	17819380	Lung_P350.atac_peak_139868	105	.	4.65894	12.9629	10.5996
chr6	17842320	17843303	Lung_P350.atac_peak_139869	16	.	2.55372	3.33639	1.65523
chr6	17854428	17856652	Lung_P350.atac_peak_139870	46	.	3.05925	6.68559	4.66266
chr6	17865827	17868457	Lung_P350.atac_peak_139871	18	.	2.45334	3.49439	1.80042
chr6	17870481	17870834	Lung_P350.atac_peak_139872	27	.	2.82193	4.6848	2.79244
chr6	17875439	17876585	Lung_P350.atac_peak_139873	14	.	2.4071	3.03352	1.43545
chr6	17885148	17885579	Lung_P350.atac_peak_139874	24	.	3.00374	4.21457	2.43265
chr6	17904759	17904960	Lung_P350.atac_peak_139875	26	.	3.20398	4.54675	2.63783
chr6	17919106	17919385	Lung_P350.atac_peak_139876	33	.	3.47045	5.28806	3.30297
chr6	17995270	17995673	Lung_P350.atac_peak_139877	12	.	2.46845	2.81997	1.24662
chr6	18013142	18013473	Lung_P350.atac_peak_139878	30	.	3.34604	5.00466	3.0794
chr6	18046020	18046585	Lung_P350.atac_peak_139879	21	.	2.90032	3.85496	2.10132
chr6	18048198	18049964	Lung_P350.atac_peak_139880	30	.	3.30817	4.95999	3.06733
chr6	18071144	18071711	Lung_P350.atac_peak_139881	192	.	6.45255	21.849	19.2933
chr6	18083697	18083897	Lung_P350.atac_peak_139882	23	.	3.08346	4.24157	2.37856
chr6	18100029	18100365	Lung_P350.atac_peak_139883	12	.	2.35537	2.73859	1.2006
chr6	18106789	18107247	Lung_P350.atac_peak_139884	21	.	2.76675	3.96058	2.17972
chr6	18116486	18117469	Lung_P350.atac_peak_139885	12	.	2.44018	2.84702	1.29411
chr6	18121925	18122420	Lung_P350.atac_peak_139886	17	.	2.57044	3.46449	1.78446
chr6	18123373	18124353	Lung_P350.atac_peak_139887	23	.	2.83685	4.1868	2.35928
chr6	18130816	18131016	Lung_P350.atac_peak_139888	15	.	2.4548	3.23061	1.59859
chr6	18133820	18134025	Lung_P350.atac_peak_139889	33	.	2.8635	5.36354	3.3819
chr6	18137356	18139189	Lung_P350.atac_peak_139890	42	.	3.08593	6.17721	4.22165
chr6	18143378	18143717	Lung_P350.atac_peak_139891	52	.	3.71961	7.40252	5.26336
chr6	18148498	18150052	Lung_P350.atac_peak_139892	52	.	3.19923	7.37892	5.28989
chr6	18154821	18156196	Lung_P350.atac_peak_139893	118	.	4.17184	14.1112	11.8764
chr6	18163368	18163758	Lung_P350.atac_peak_139894	24	.	2.90844	4.25654	2.44855
chr6	18167951	18168192	Lung_P350.atac_peak_139895	30	.	3.3239	4.97589	3.05337
chr6	18176544	18176753	Lung_P350.atac_peak_139896	23	.	2.95336	4.1438	2.3053
chr6	18184655	18184992	Lung_P350.atac_peak_139897	47	.	3.27224	6.79763	4.7007
chr6	18186604	18187435	Lung_P350.atac_peak_139898	80	.	3.84881	10.2073	8.00541
chr6	18191427	18191895	Lung_P350.atac_peak_139899	16	.	2.36033	3.27546	1.61699
chr6	18196827	18197734	Lung_P350.atac_peak_139900	12	.	2.21045	2.75553	1.22805
chr6	18205372	18206175	Lung_P350.atac_peak_139901	22	.	2.6696	4.02973	2.24887
chr6	18209501	18209720	Lung_P350.atac_peak_139902	28	.	3.00394	4.74706	2.82841
chr6	18217703	18218078	Lung_P350.atac_peak_139903	16	.	2.65697	3.29597	1.65005
chr6	18220584	18221007	Lung_P350.atac_peak_139904	11	.	2.38617	2.64285	1.11319
chr6	18227475	18228325	Lung_P350.atac_peak_139905	12	.	2.47673	2.841	1.26438
chr6	18229253	18229678	Lung_P350.atac_peak_139906	17	.	2.73798	3.43887	1.73709
chr6	18234898	18236490	Lung_P350.atac_peak_139907	35	.	2.91815	5.41318	3.52367
chr6	18241555	18242739	Lung_P350.atac_peak_139908	23	.	2.81342	4.13101	2.33618
chr6	18272285	18272590	Lung_P350.atac_peak_139909	43	.	3.82965	6.43369	4.36926
chr6	18273440	18273827	Lung_P350.atac_peak_139910	34	.	3.41882	5.34942	3.40119
chr6	18280994	18281367	Lung_P350.atac_peak_139911	13	.	2.53693	2.97613	1.36967
chr6	18282919	18283162	Lung_P350.atac_peak_139912	30	.	3.35372	4.97122	3.02259
chr6	18284821	18285048	Lung_P350.atac_peak_139913	12	.	2.46394	2.81208	1.24176
chr6	18294018	18294269	Lung_P350.atac_peak_139914	52	.	4.19138	7.42881	5.26828
chr6	18304594	18305739	Lung_P350.atac_peak_139915	127	.	6.07627	15.056	12.7184
chr6	18334620	18335734	Lung_P350.atac_peak_139916	246	.	4.70935	27.4489	24.6266
chr6	18340574	18341106	Lung_P350.atac_peak_139917	18	.	2.26618	3.49843	1.80202
chr6	18357379	18357792	Lung_P350.atac_peak_139918	16	.	2.56406	3.3735	1.68821
chr6	18372341	18373430	Lung_P350.atac_peak_139919	23	.	2.87396	4.16361	2.36195
chr6	18374887	18376015	Lung_P350.atac_peak_139920	11	.	2.27728	2.69334	1.15388
chr6	18381333	18381597	Lung_P350.atac_peak_139921	61	.	4.43922	8.36695	6.13996
chr6	18392151	18392820	Lung_P350.atac_peak_139922	11	.	2.38617	2.64285	1.11319
chr6	18499047	18500269	Lung_P350.atac_peak_139923	207	.	8.07804	23.3652	20.7166
chr6	18503622	18503862	Lung_P350.atac_peak_139924	76	.	4.3125	10.0035	7.6903
chr6	18506173	18506485	Lung_P350.atac_peak_139925	507	.	12.2648	54.2408	50.7841
chr6	18510639	18510937	Lung_P350.atac_peak_139926	184	.	6.02513	21.1967	18.4836
chr6	18512036	18512326	Lung_P350.atac_peak_139927	226	.	7.54939	25.4565	22.6301
chr6	18516326	18516527	Lung_P350.atac_peak_139928	34	.	3.29137	5.47724	3.46635
chr6	18519265	18519529	Lung_P350.atac_peak_139929	30	.	3.27613	4.99247	3.05786
chr6	18522259	18522587	Lung_P350.atac_peak_139930	87	.	5.30416	11.1533	8.78326
chr6	18528213	18528415	Lung_P350.atac_peak_139931	34	.	3.57532	5.50926	3.46672
chr6	18531249	18531864	Lung_P350.atac_peak_139932	11	.	2.38617	2.64285	1.11319
chr6	18539536	18539736	Lung_P350.atac_peak_139933	11	.	2.38617	2.64285	1.11319
chr6	18574978	18575721	Lung_P350.atac_peak_139934	167	.	5.54812	19.43	16.7226
chr6	18579171	18579548	Lung_P350.atac_peak_139935	32	.	2.76509	5.19794	3.22899
chr6	18608339	18608573	Lung_P350.atac_peak_139936	27	.	2.97239	4.69539	2.79483
chr6	18610768	18611236	Lung_P350.atac_peak_139937	11	.	2.25449	2.68238	1.19336
chr6	18613294	18613541	Lung_P350.atac_peak_139938	16	.	2.47153	3.28736	1.6362
chr6	18616196	18616436	Lung_P350.atac_peak_139939	10	.	2.26131	2.43846	1.00727
chr6	18634301	18635057	Lung_P350.atac_peak_139940	77	.	4.17804	10.0185	7.76638
chr6	18640800	18641000	Lung_P350.atac_peak_139941	30	.	2.73751	5.02803	3.08792
chr6	18643670	18645290	Lung_P350.atac_peak_139942	147	.	4.74505	17.0549	14.7215
chr6	18650774	18651133	Lung_P350.atac_peak_139943	75	.	4.37293	9.89764	7.57407
chr6	18657920	18659120	Lung_P350.atac_peak_139944	26	.	2.68251	4.45335	2.6247
chr6	18660050	18661047	Lung_P350.atac_peak_139945	17	.	2.33471	3.37184	1.70624
chr6	18665734	18667023	Lung_P350.atac_peak_139946	63	.	3.43252	8.56618	6.32629
chr6	18670830	18671045	Lung_P350.atac_peak_139947	23	.	2.54394	4.12491	2.31587
chr6	18678737	18679265	Lung_P350.atac_peak_139948	15	.	2.61644	3.16302	1.53964
chr6	18684766	18684966	Lung_P350.atac_peak_139949	18	.	2.6225	3.55129	1.83195
chr6	18686516	18687717	Lung_P350.atac_peak_139950	14	.	2.45479	3.10073	1.47478
chr6	18689404	18689966	Lung_P350.atac_peak_139951	23	.	2.8247	4.17628	2.38096
chr6	18692753	18693015	Lung_P350.atac_peak_139952	11	.	2.33771	2.60882	1.12738
chr6	18694886	18695101	Lung_P350.atac_peak_139953	28	.	3.29254	4.78342	2.84534
chr6	18704999	18705199	Lung_P350.atac_peak_139954	18	.	2.78319	3.54204	1.81831
chr6	18711508	18712443	Lung_P350.atac_peak_139955	134	.	4.89816	15.8521	13.4236
chr6	18729114	18729363	Lung_P350.atac_peak_139956	15	.	2.56458	3.11006	1.50683
chr6	18732011	18733663	Lung_P350.atac_peak_139957	19	.	2.77062	3.69777	1.95135
chr6	18735905	18736175	Lung_P350.atac_peak_139958	81	.	5.05871	10.4564	8.14381
chr6	18748017	18748232	Lung_P350.atac_peak_139959	39	.	3.74142	6.02547	3.9553
chr6	18806678	18807066	Lung_P350.atac_peak_139960	27	.	3.18776	4.59645	2.72866
chr6	18814186	18815100	Lung_P350.atac_peak_139961	11	.	2.42687	2.73046	1.17919
chr6	18824515	18824877	Lung_P350.atac_peak_139962	12	.	2.42938	2.8158	1.27248
chr6	18834205	18834920	Lung_P350.atac_peak_139963	16	.	2.52658	3.27007	1.60231
chr6	18848472	18849465	Lung_P350.atac_peak_139964	19	.	2.3955	3.74396	1.99595
chr6	18854348	18856028	Lung_P350.atac_peak_139965	13	.	2.11409	2.89236	1.33826
chr6	18857455	18858232	Lung_P350.atac_peak_139966	14	.	2.13324	3.00388	1.40672
chr6	18868454	18869364	Lung_P350.atac_peak_139967	13	.	2.12871	2.96768	1.37838
chr6	18871454	18872218	Lung_P350.atac_peak_139968	71	.	3.62735	9.49474	7.17988
chr6	18879463	18880030	Lung_P350.atac_peak_139969	13	.	2.24277	2.94885	1.38435
chr6	18887166	18887366	Lung_P350.atac_peak_139970	10	.	2.11155	2.48624	1.04476
chr6	18888533	18889178	Lung_P350.atac_peak_139971	11	.	2.18823	2.67091	1.18346
chr6	18893523	18894238	Lung_P350.atac_peak_139972	22	.	2.75626	4.05131	2.26266
chr6	18900806	18902704	Lung_P350.atac_peak_139973	122	.	3.7482	14.5867	12.2141
chr6	18914656	18916064	Lung_P350.atac_peak_139974	90	.	4.27201	11.3784	9.02316
chr6	18921022	18921775	Lung_P350.atac_peak_139975	13	.	2.30259	2.92952	1.35715
chr6	18922719	18922919	Lung_P350.atac_peak_139976	19	.	2.53719	3.6675	1.93182
chr6	18926745	18927029	Lung_P350.atac_peak_139977	17	.	2.53258	3.41873	1.74135
chr6	18937375	18938062	Lung_P350.atac_peak_139978	48	.	3.10507	7.04178	4.8951
chr6	18939470	18940356	Lung_P350.atac_peak_139979	29	.	2.66224	4.82989	2.94002
chr6	18956501	18956900	Lung_P350.atac_peak_139980	24	.	2.71356	4.26088	2.44304
chr6	18958197	18960410	Lung_P350.atac_peak_139981	24	.	2.66443	4.26131	2.4977
chr6	18974156	18974443	Lung_P350.atac_peak_139982	26	.	2.96354	4.49771	2.62609
chr6	18979813	18980492	Lung_P350.atac_peak_139983	15	.	2.35669	3.1629	1.52292
chr6	18981546	18983157	Lung_P350.atac_peak_139984	20	.	2.55492	3.83382	2.08517
chr6	18993951	18994866	Lung_P350.atac_peak_139985	36	.	2.74148	5.57493	3.64532
chr6	18998511	19000468	Lung_P350.atac_peak_139986	28	.	2.64441	4.67494	2.81946
chr6	19009150	19009726	Lung_P350.atac_peak_139987	26	.	2.93781	4.52873	2.65853
chr6	19016120	19017095	Lung_P350.atac_peak_139988	24	.	2.79508	4.26019	2.43894
chr6	19023111	19024889	Lung_P350.atac_peak_139989	16	.	2.39346	3.36667	1.69496
chr6	19030026	19030313	Lung_P350.atac_peak_139990	22	.	2.53739	4.07062	2.28299
chr6	19038322	19038626	Lung_P350.atac_peak_139991	23	.	2.74483	4.12485	2.3358
chr6	19045704	19047350	Lung_P350.atac_peak_139992	52	.	2.85875	7.40289	5.27273
chr6	19052238	19053465	Lung_P350.atac_peak_139993	11	.	2.09266	2.68309	1.18312
chr6	19060867	19061902	Lung_P350.atac_peak_139994	12	.	2.15094	2.7332	1.21595
chr6	19066397	19068424	Lung_P350.atac_peak_139995	22	.	2.33188	3.99881	2.21778
chr6	19082000	19082449	Lung_P350.atac_peak_139996	17	.	2.26373	3.46568	1.77241
chr6	19087440	19087747	Lung_P350.atac_peak_139997	26	.	2.47342	4.47782	2.60327
chr6	19094329	19095148	Lung_P350.atac_peak_139998	13	.	2.15279	2.85034	1.30475
chr6	19110416	19110616	Lung_P350.atac_peak_139999	29	.	3.32871	4.89716	2.95418
chr6	19153674	19155094	Lung_P350.atac_peak_140000	191	.	5.02822	21.7479	19.1256
chr6	19181718	19182190	Lung_P350.atac_peak_140001	11	.	2.43748	2.75331	1.19641
chr6	19203716	19203930	Lung_P350.atac_peak_140002	46	.	3.09577	6.75333	4.62727
chr6	19206765	19207530	Lung_P350.atac_peak_140003	300	.	6.99458	32.9157	30.0649
chr6	19212756	19212992	Lung_P350.atac_peak_140004	98	.	5.48509	12.36	9.89246
chr6	19220839	19221285	Lung_P350.atac_peak_140005	31	.	2.4804	5.12891	3.16456
chr6	19223374	19224727	Lung_P350.atac_peak_140006	64	.	3.07922	8.66118	6.45886
chr6	19228832	19229607	Lung_P350.atac_peak_140007	26	.	2.65278	4.4614	2.61055
chr6	19240338	19241424	Lung_P350.atac_peak_140008	43	.	3.42765	6.4096	4.36539
chr6	19251853	19253356	Lung_P350.atac_peak_140009	191	.	5.19353	21.6235	19.1699
chr6	19257968	19258456	Lung_P350.atac_peak_140010	21	.	2.66672	3.90624	2.13152
chr6	19260964	19261513	Lung_P350.atac_peak_140011	11	.	2.28871	2.61772	1.13262
chr6	19268184	19269143	Lung_P350.atac_peak_140012	32	.	3.13522	5.24159	3.27126
chr6	19297120	19297566	Lung_P350.atac_peak_140013	11	.	2.24545	2.74221	1.19819
chr6	19311061	19312968	Lung_P350.atac_peak_140014	67	.	3.318	8.82906	6.74671
chr6	19316636	19317028	Lung_P350.atac_peak_140015	77	.	3.51996	9.9944	7.71285
chr6	19332953	19334031	Lung_P350.atac_peak_140016	15	.	2.40556	3.18519	1.546
chr6	19340815	19341607	Lung_P350.atac_peak_140017	14	.	2.39085	3.09682	1.47163
chr6	19347937	19350395	Lung_P350.atac_peak_140018	21	.	2.41061	3.8515	2.1111
chr6	19353409	19354145	Lung_P350.atac_peak_140019	14	.	2.22713	3.00035	1.41283
chr6	19359763	19360222	Lung_P350.atac_peak_140020	12	.	2.30159	2.75624	1.20694
chr6	19367226	19367510	Lung_P350.atac_peak_140021	66	.	4.52772	8.89849	6.64331
chr6	19372745	19373572	Lung_P350.atac_peak_140022	214	.	6.01989	24.1588	21.465
chr6	19379111	19379311	Lung_P350.atac_peak_140023	20	.	2.85233	3.75928	2.00713
chr6	19384006	19384454	Lung_P350.atac_peak_140024	149	.	6.11408	17.5233	14.9811
chr6	19393399	19394004	Lung_P350.atac_peak_140025	91	.	4.42677	11.4673	9.13808
chr6	19404828	19405338	Lung_P350.atac_peak_140026	20	.	2.09131	3.82601	2.06594
chr6	19406405	19406657	Lung_P350.atac_peak_140027	16	.	1.9692	3.34256	1.67669
chr6	19407898	19409227	Lung_P350.atac_peak_140028	37	.	2.31008	5.6873	3.75973
chr6	19412523	19414185	Lung_P350.atac_peak_140029	46	.	2.82458	6.6965	4.67136
chr6	19425029	19425432	Lung_P350.atac_peak_140030	30	.	2.98011	4.98927	3.05356
chr6	19426271	19426725	Lung_P350.atac_peak_140031	35	.	3.02626	5.47393	3.51974
chr6	19432665	19432927	Lung_P350.atac_peak_140032	15	.	2.38224	3.17572	1.56358
chr6	19439331	19440944	Lung_P350.atac_peak_140033	11	.	2.05083	2.64513	1.13843
chr6	19442859	19443164	Lung_P350.atac_peak_140034	19	.	2.3015	3.62633	1.90626
chr6	19455752	19457632	Lung_P350.atac_peak_140035	76	.	2.94593	9.77852	7.66885
chr6	19461770	19463202	Lung_P350.atac_peak_140036	30	.	2.73089	4.90834	3.01557
chr6	19472314	19472514	Lung_P350.atac_peak_140037	14	.	2.49268	3.03438	1.41739
chr6	19482499	19482949	Lung_P350.atac_peak_140038	23	.	2.5303	4.12534	2.31741
chr6	19487891	19488103	Lung_P350.atac_peak_140039	19	.	2.51084	3.65007	1.91774
chr6	19497038	19498800	Lung_P350.atac_peak_140040	39	.	3.55427	5.82557	3.90869
chr6	19507916	19509055	Lung_P350.atac_peak_140041	24	.	2.92532	4.21361	2.40986
chr6	19510082	19510574	Lung_P350.atac_peak_140042	23	.	2.81738	4.2162	2.39911
chr6	19514164	19517380	Lung_P350.atac_peak_140043	18	.	2.55225	3.59949	1.89372
chr6	19523253	19523499	Lung_P350.atac_peak_140044	13	.	2.18605	2.92187	1.35747
chr6	19527940	19529017	Lung_P350.atac_peak_140045	39	.	2.60368	5.96709	3.97673
chr6	19531284	19531852	Lung_P350.atac_peak_140046	23	.	2.23768	4.22137	2.39175
chr6	19536114	19537537	Lung_P350.atac_peak_140047	19	.	2.13142	3.65493	1.94134
chr6	19551950	19552166	Lung_P350.atac_peak_140048	22	.	2.26588	4.01948	2.21983
chr6	19555133	19555475	Lung_P350.atac_peak_140049	60	.	3.15386	8.26393	6.06782
chr6	19561075	19561740	Lung_P350.atac_peak_140050	19	.	2.33047	3.68956	1.95377
chr6	19566804	19567876	Lung_P350.atac_peak_140051	15	.	2.14023	3.19864	1.56705
chr6	19573157	19575276	Lung_P350.atac_peak_140052	36	.	2.57298	5.63773	3.66133
chr6	19592553	19593299	Lung_P350.atac_peak_140053	19	.	2.31404	3.67252	1.94707
chr6	19598357	19598997	Lung_P350.atac_peak_140054	19	.	2.35756	3.63546	1.92162
chr6	19608923	19610024	Lung_P350.atac_peak_140055	20	.	2.45594	3.77311	2.032
chr6	19617555	19620300	Lung_P350.atac_peak_140056	92	.	3.30317	11.4455	9.26251
chr6	19629762	19630848	Lung_P350.atac_peak_140057	406	.	5.47192	43.7893	40.6165
chr6	19636388	19637007	Lung_P350.atac_peak_140058	32	.	2.6454	5.16349	3.23934
chr6	19639034	19639982	Lung_P350.atac_peak_140059	23	.	2.5142	4.15414	2.34499
chr6	19650058	19650271	Lung_P350.atac_peak_140060	18	.	2.54419	3.57621	1.86956
chr6	19655291	19657228	Lung_P350.atac_peak_140061	12	.	1.88217	2.79369	1.25751
chr6	19659062	19659495	Lung_P350.atac_peak_140062	13	.	1.82649	2.86468	1.3137
chr6	19664090	19664793	Lung_P350.atac_peak_140063	11	.	1.83523	2.68706	1.18541
chr6	19666367	19666793	Lung_P350.atac_peak_140064	12	.	1.89479	2.78506	1.23468
chr6	19675158	19675606	Lung_P350.atac_peak_140065	15	.	2.15204	3.13556	1.51805
chr6	19678739	19679408	Lung_P350.atac_peak_140066	12	.	2.05412	2.75092	1.22349
chr6	19691300	19692094	Lung_P350.atac_peak_140067	26	.	2.26247	4.45177	2.61033
chr6	19693645	19694102	Lung_P350.atac_peak_140068	13	.	1.90804	2.88166	1.33341
chr6	19694985	19696135	Lung_P350.atac_peak_140069	25	.	2.26884	4.35566	2.53068
chr6	19718446	19718725	Lung_P350.atac_peak_140070	33	.	2.9912	5.3593	3.38042
chr6	19720754	19721026	Lung_P350.atac_peak_140071	58	.	3.76696	8.03493	5.84978
chr6	19728055	19729738	Lung_P350.atac_peak_140072	15	.	2.45923	3.16455	1.5334
chr6	19734221	19734528	Lung_P350.atac_peak_140073	47	.	3.59118	6.86265	4.75486
chr6	19735450	19735650	Lung_P350.atac_peak_140074	23	.	2.80075	4.18563	2.37456
chr6	19736714	19738247	Lung_P350.atac_peak_140075	25	.	2.82067	4.41444	2.57221
chr6	19740226	19740777	Lung_P350.atac_peak_140076	18	.	2.67777	3.54851	1.84359
chr6	19748241	19748492	Lung_P350.atac_peak_140077	31	.	3.4252	5.1498	3.17584
chr6	19753037	19754888	Lung_P350.atac_peak_140078	19	.	2.68147	3.70944	1.99073
chr6	19766376	19766909	Lung_P350.atac_peak_140079	13	.	2.40802	2.91857	1.36058
chr6	19768916	19769184	Lung_P350.atac_peak_140080	87	.	4.51463	11.1624	8.77238
chr6	19773755	19774850	Lung_P350.atac_peak_140081	25	.	2.55004	4.4295	2.58275
chr6	19776300	19776627	Lung_P350.atac_peak_140082	59	.	3.47157	8.18246	5.96208
chr6	19781782	19783357	Lung_P350.atac_peak_140083	14	.	2.37441	3.05456	1.44948
chr6	19791123	19792079	Lung_P350.atac_peak_140084	15	.	2.24314	3.15861	1.53347
chr6	19793915	19794382	Lung_P350.atac_peak_140085	39	.	3.01282	5.93899	3.90577
chr6	19802139	19802510	Lung_P350.atac_peak_140086	18	.	2.39281	3.52982	1.82818
chr6	19809030	19809283	Lung_P350.atac_peak_140087	16	.	2.35008	3.35981	1.68595
chr6	19815174	19815631	Lung_P350.atac_peak_140088	13	.	2.10727	2.85324	1.31136
chr6	19827468	19828076	Lung_P350.atac_peak_140089	14	.	2.26392	3.05196	1.44897
chr6	19831841	19833062	Lung_P350.atac_peak_140090	22	.	2.36337	4.04965	2.25016
chr6	19835689	19837275	Lung_P350.atac_peak_140091	42	.	2.94626	6.3009	4.24362
chr6	19843694	19844303	Lung_P350.atac_peak_140092	13	.	2.16957	2.88475	1.32338
chr6	19850715	19852339	Lung_P350.atac_peak_140093	86	.	3.19202	11.0046	8.65608
chr6	19857734	19858237	Lung_P350.atac_peak_140094	16	.	2.50298	3.2724	1.62211
chr6	19868241	19869070	Lung_P350.atac_peak_140095	15	.	2.36368	3.19561	1.55157
chr6	19875067	19876158	Lung_P350.atac_peak_140096	20	.	2.59293	3.83611	2.09031
chr6	19884388	19885404	Lung_P350.atac_peak_140097	22	.	2.97259	4.00764	2.20914
chr6	19890163	19891785	Lung_P350.atac_peak_140098	85	.	3.42044	10.7913	8.58482
chr6	19892807	19893128	Lung_P350.atac_peak_140099	17	.	2.06971	3.49795	1.7967
chr6	19904439	19904800	Lung_P350.atac_peak_140100	12	.	1.95784	2.72416	1.21379
chr6	19905747	19906392	Lung_P350.atac_peak_140101	11	.	1.95836	2.66636	1.15618
chr6	19912520	19913491	Lung_P350.atac_peak_140102	17	.	2.10854	3.42443	1.74455
chr6	19916863	19917206	Lung_P350.atac_peak_140103	71	.	3.29776	9.42516	7.15121
chr6	19921290	19921907	Lung_P350.atac_peak_140104	95	.	4.27528	12.0319	9.58869
chr6	19926251	19926898	Lung_P350.atac_peak_140105	13	.	2.41914	2.88922	1.33244
chr6	19932723	19933594	Lung_P350.atac_peak_140106	49	.	3.6563	7.04531	4.93698
chr6	19937393	19937933	Lung_P350.atac_peak_140107	23	.	2.498	4.11059	2.31924
chr6	19943205	19943753	Lung_P350.atac_peak_140108	17	.	2.20808	3.48913	1.79356
chr6	19946344	19947159	Lung_P350.atac_peak_140109	30	.	2.68027	4.93531	3.07914
chr6	19962336	19963330	Lung_P350.atac_peak_140110	146	.	6.33069	17.1243	14.6043
chr6	19968785	19969815	Lung_P350.atac_peak_140111	249	.	6.0967	27.7716	24.9583
chr6	19974654	19976192	Lung_P350.atac_peak_140112	16	.	2.60232	3.27818	1.63669
chr6	19993104	19993491	Lung_P350.atac_peak_140113	11	.	2.38617	2.64285	1.11319
chr6	20016361	20017487	Lung_P350.atac_peak_140114	103	.	4.94758	12.648	10.3742
chr6	20039282	20040174	Lung_P350.atac_peak_140115	14	.	2.56292	3.03191	1.41139
chr6	20052514	20053185	Lung_P350.atac_peak_140116	109	.	5.20285	13.3455	10.9306
chr6	20063212	20063921	Lung_P350.atac_peak_140117	12	.	2.47455	2.83309	1.25651
chr6	20066691	20066891	Lung_P350.atac_peak_140118	21	.	2.94559	3.9185	2.11889
chr6	20078985	20079597	Lung_P350.atac_peak_140119	18	.	2.77904	3.55466	1.84172
chr6	20085665	20085865	Lung_P350.atac_peak_140120	20	.	2.89314	3.80517	2.03321
chr6	20086907	20087693	Lung_P350.atac_peak_140121	11	.	2.3668	2.61123	1.11319
chr6	20099100	20099614	Lung_P350.atac_peak_140122	12	.	2.35963	2.75911	1.23831
chr6	20117227	20117965	Lung_P350.atac_peak_140123	15	.	2.667	3.26755	1.59622
chr6	20128574	20129501	Lung_P350.atac_peak_140124	11	.	2.417	2.70921	1.16318
chr6	20162423	20163307	Lung_P350.atac_peak_140125	192	.	5.71897	21.9031	19.2497
chr6	20169239	20170031	Lung_P350.atac_peak_140126	46	.	3.53345	6.67478	4.60924
chr6	20180290	20180910	Lung_P350.atac_peak_140127	13	.	2.54767	2.99585	1.3823
chr6	20189005	20189205	Lung_P350.atac_peak_140128	29	.	3.3181	4.85151	2.90491
chr6	20203620	20204741	Lung_P350.atac_peak_140129	24	.	2.98372	4.28996	2.45416
chr6	20211703	20211946	Lung_P350.atac_peak_140130	17	.	2.67125	3.46469	1.7545
chr6	20213277	20213490	Lung_P350.atac_peak_140131	13	.	2.32837	2.91974	1.34953
chr6	20214578	20214814	Lung_P350.atac_peak_140132	13	.	2.2587	2.89175	1.33497
chr6	20218219	20218620	Lung_P350.atac_peak_140133	13	.	2.19618	2.97135	1.39618
chr6	20222658	20224746	Lung_P350.atac_peak_140134	19	.	2.27279	3.68942	1.96299
chr6	20230673	20231075	Lung_P350.atac_peak_140135	14	.	2.33755	3.03614	1.44567
chr6	20242722	20243727	Lung_P350.atac_peak_140136	56	.	3.33673	7.79418	5.682
chr6	20251614	20253171	Lung_P350.atac_peak_140137	86	.	3.25485	10.9384	8.66886
chr6	20258092	20258308	Lung_P350.atac_peak_140138	16	.	2.09355	3.25425	1.60461
chr6	20261159	20261424	Lung_P350.atac_peak_140139	27	.	2.41952	4.57525	2.70314
chr6	20264134	20264340	Lung_P350.atac_peak_140140	24	.	2.21755	4.30591	2.47215
chr6	20266280	20267565	Lung_P350.atac_peak_140141	41	.	2.7258	6.24427	4.1659
chr6	20301295	20301509	Lung_P350.atac_peak_140142	29	.	3.32527	4.90585	2.97041
chr6	20316162	20316675	Lung_P350.atac_peak_140143	39	.	3.67951	5.98925	3.98222
chr6	20371390	20373124	Lung_P350.atac_peak_140144	226	.	4.45362	25.315	22.6838
chr6	20384884	20386155	Lung_P350.atac_peak_140145	106	.	4.54573	13.1126	10.6638
chr6	20393247	20393451	Lung_P350.atac_peak_140146	14	.	2.41416	3.09202	1.49434
chr6	20394652	20396324	Lung_P350.atac_peak_140147	15	.	2.46834	3.1372	1.50502
chr6	20400539	20401906	Lung_P350.atac_peak_140148	118	.	4.7948	14.1628	11.8009
chr6	20431003	20432226	Lung_P350.atac_peak_140149	249	.	5.57217	27.8681	24.9909
chr6	20437367	20438418	Lung_P350.atac_peak_140150	13	.	2.45586	2.87218	1.32381
chr6	20459350	20459820	Lung_P350.atac_peak_140151	72	.	4.85188	9.58504	7.29247
chr6	20462993	20463861	Lung_P350.atac_peak_140152	15	.	2.61921	3.15545	1.50586
chr6	20490703	20491260	Lung_P350.atac_peak_140153	17	.	2.76427	3.48421	1.76378
chr6	20496393	20497439	Lung_P350.atac_peak_140154	12	.	2.49591	2.87909	1.29116
chr6	20502045	20503133	Lung_P350.atac_peak_140155	60	.	4.05611	8.18308	6.04355
chr6	20515198	20515454	Lung_P350.atac_peak_140156	32	.	3.43012	5.21067	3.24941
chr6	20519486	20519748	Lung_P350.atac_peak_140157	11	.	2.41007	2.69431	1.15195
chr6	20549431	20549890	Lung_P350.atac_peak_140158	14	.	2.57846	3.05979	1.42907
chr6	20565482	20565689	Lung_P350.atac_peak_140159	13	.	2.52918	2.9507	1.3451
chr6	20571981	20572235	Lung_P350.atac_peak_140160	17	.	2.75359	3.46046	1.74541
chr6	20574930	20575382	Lung_P350.atac_peak_140161	25	.	3.11172	4.38068	2.53316
chr6	20581585	20581814	Lung_P350.atac_peak_140162	24	.	3.10399	4.31149	2.44793
chr6	20591089	20591524	Lung_P350.atac_peak_140163	13	.	2.53548	2.96447	1.3556
chr6	20600622	20601212	Lung_P350.atac_peak_140164	17	.	2.73828	3.43907	1.73678
chr6	20607777	20608014	Lung_P350.atac_peak_140165	18	.	2.79255	3.54754	1.81282
chr6	20613455	20613655	Lung_P350.atac_peak_140166	30	.	3.33136	4.96613	3.04617
chr6	20615272	20615933	Lung_P350.atac_peak_140167	21	.	2.94901	3.9365	2.13918
chr6	20626794	20627048	Lung_P350.atac_peak_140168	25	.	2.89422	4.36659	2.5228
chr6	20632781	20633254	Lung_P350.atac_peak_140169	22	.	2.61057	4.08299	2.28821
chr6	20649871	20650577	Lung_P350.atac_peak_140170	17	.	2.74391	3.44892	1.74287
chr6	20653943	20654675	Lung_P350.atac_peak_140171	28	.	3.24284	4.76761	2.89023
chr6	20662152	20663154	Lung_P350.atac_peak_140172	14	.	2.56385	3.04025	1.43488
chr6	20688450	20688942	Lung_P350.atac_peak_140173	47	.	3.96341	6.84314	4.76615
chr6	20696688	20696963	Lung_P350.atac_peak_140174	39	.	3.54527	6.00683	3.98331
chr6	20702087	20703473	Lung_P350.atac_peak_140175	14	.	2.49699	3.04776	1.45005
chr6	20718782	20719462	Lung_P350.atac_peak_140176	13	.	2.51572	2.94453	1.37481
chr6	20723702	20724670	Lung_P350.atac_peak_140177	17	.	2.72444	3.43411	1.76048
chr6	20728558	20729115	Lung_P350.atac_peak_140178	12	.	2.48491	2.8554	1.27331
chr6	20741555	20741755	Lung_P350.atac_peak_140179	15	.	2.66107	3.25563	1.58771
chr6	20749299	20750315	Lung_P350.atac_peak_140180	24	.	3.10055	4.32401	2.47033
chr6	20758464	20759081	Lung_P350.atac_peak_140181	12	.	2.43976	2.76028	1.20289
chr6	20765250	20766232	Lung_P350.atac_peak_140182	12	.	2.45981	2.82073	1.27062
chr6	20771089	20772013	Lung_P350.atac_peak_140183	20	.	2.82208	3.82352	2.07734
chr6	20783939	20784187	Lung_P350.atac_peak_140184	52	.	4.21749	7.43494	5.2502
chr6	20802911	20803120	Lung_P350.atac_peak_140185	22	.	3.00396	4.05705	2.23128
chr6	20881631	20882173	Lung_P350.atac_peak_140186	19	.	2.83071	3.6615	1.91912
chr6	20904095	20904823	Lung_P350.atac_peak_140187	15	.	2.62387	3.1706	1.52064
chr6	20908403	20909592	Lung_P350.atac_peak_140188	31	.	3.34835	5.05364	3.14185
chr6	20918825	20919025	Lung_P350.atac_peak_140189	19	.	2.88196	3.76801	1.99699
chr6	20944718	20945641	Lung_P350.atac_peak_140190	27	.	3.21162	4.60134	2.70337
chr6	20953667	20953905	Lung_P350.atac_peak_140191	26	.	3.17599	4.51211	2.62814
chr6	20961698	20962301	Lung_P350.atac_peak_140192	11	.	2.39653	2.66514	1.12998
chr6	20977353	20977691	Lung_P350.atac_peak_140193	47	.	3.99499	6.83183	4.71597
chr6	20979208	20979761	Lung_P350.atac_peak_140194	14	.	2.57148	3.04636	1.41992
chr6	21074934	21077154	Lung_P350.atac_peak_140195	14	.	2.60364	3.12779	1.48884
chr6	21105867	21106611	Lung_P350.atac_peak_140196	17	.	2.75892	3.50236	1.79665
chr6	21176837	21177104	Lung_P350.atac_peak_140197	30	.	3.2917	4.92622	3.02274
chr6	21178230	21179131	Lung_P350.atac_peak_140198	60	.	4.45251	8.25614	6.04318
chr6	21184745	21184953	Lung_P350.atac_peak_140199	22	.	3.00311	4.06708	2.24655
chr6	21224090	21225895	Lung_P350.atac_peak_140200	13	.	2.50692	2.90646	1.31396
chr6	21273001	21273721	Lung_P350.atac_peak_140201	26	.	3.19968	4.57306	2.68045
chr6	21317098	21317836	Lung_P350.atac_peak_140202	112	.	5.69337	13.5493	11.2705
chr6	21489381	21490009	Lung_P350.atac_peak_140203	13	.	2.52653	2.945	1.34081
chr6	21604844	21606272	Lung_P350.atac_peak_140204	11	.	2.38617	2.64285	1.11319
chr6	21643585	21644076	Lung_P350.atac_peak_140205	11	.	2.38617	2.64285	1.11319
chr6	21645525	21645980	Lung_P350.atac_peak_140206	12	.	2.48172	2.84854	1.26815
chr6	21754575	21754896	Lung_P350.atac_peak_140207	66	.	4.64101	8.87484	6.62551
chr6	21768548	21769332	Lung_P350.atac_peak_140208	15	.	2.63519	3.19496	1.5388
chr6	21836460	21836660	Lung_P350.atac_peak_140209	23	.	3.05165	4.19354	2.35585
chr6	21856990	21857614	Lung_P350.atac_peak_140210	14	.	2.5822	3.0752	1.44508
chr6	21867971	21868723	Lung_P350.atac_peak_140211	11	.	2.38617	2.64285	1.11319
chr6	21876668	21876917	Lung_P350.atac_peak_140212	15	.	2.61531	3.15866	1.51592
chr6	21996789	21997170	Lung_P350.atac_peak_140213	13	.	2.54179	2.98551	1.37605
chr6	22013141	22013646	Lung_P350.atac_peak_140214	36	.	3.55985	5.59589	3.60456
chr6	22020914	22021171	Lung_P350.atac_peak_140215	14	.	2.58839	3.08622	1.45204
chr6	22041508	22042177	Lung_P350.atac_peak_140216	15	.	2.64834	3.21865	1.5539
chr6	22065087	22065821	Lung_P350.atac_peak_140217	24	.	3.07185	4.26901	2.4331
chr6	22088142	22088891	Lung_P350.atac_peak_140218	12	.	2.44677	2.7733	1.21146
chr6	22111712	22112642	Lung_P350.atac_peak_140219	18	.	2.78519	3.54332	1.81738
chr6	22116519	22117095	Lung_P350.atac_peak_140220	11	.	2.38617	2.64285	1.11319
chr6	22121541	22121888	Lung_P350.atac_peak_140221	12	.	2.29366	2.76631	1.25127
chr6	22125086	22125991	Lung_P350.atac_peak_140222	26	.	2.9259	4.45421	2.60871
chr6	22133199	22133399	Lung_P350.atac_peak_140223	20	.	2.87799	3.7736	2.01012
chr6	22171070	22171312	Lung_P350.atac_peak_140224	26	.	3.1728	4.5346	2.66414
chr6	22198362	22198758	Lung_P350.atac_peak_140225	13	.	2.53711	2.97105	1.36239
chr6	22313266	22313492	Lung_P350.atac_peak_140226	17	.	2.75641	3.47665	1.76391
chr6	22326500	22327002	Lung_P350.atac_peak_140227	16	.	2.67893	3.29814	1.62239
chr6	22328050	22328441	Lung_P350.atac_peak_140228	15	.	2.63519	3.19014	1.53226
chr6	22388447	22388647	Lung_P350.atac_peak_140229	21	.	2.9562	3.93393	2.12535
chr6	22505304	22505630	Lung_P350.atac_peak_140230	11	.	2.43833	2.75512	1.19777
chr6	22506735	22507266	Lung_P350.atac_peak_140231	18	.	2.80646	3.58696	1.84871
chr6	22514790	22515694	Lung_P350.atac_peak_140232	15	.	2.63853	3.20498	1.54813
chr6	22609130	22609640	Lung_P350.atac_peak_140233	25	.	3.103	4.3652	2.52414
chr6	22647002	22647202	Lung_P350.atac_peak_140234	22	.	2.98669	4.03194	2.22025
chr6	22688747	22688977	Lung_P350.atac_peak_140235	20	.	2.89568	3.81206	2.03932
chr6	22781710	22781977	Lung_P350.atac_peak_140236	12	.	2.45455	2.79024	1.22435
chr6	22798876	22799787	Lung_P350.atac_peak_140237	13	.	2.55005	3.00085	1.38599
chr6	22817279	22818064	Lung_P350.atac_peak_140238	16	.	2.68026	3.29756	1.61967
chr6	22849533	22849764	Lung_P350.atac_peak_140239	16	.	2.68517	3.31019	1.6305
chr6	22884235	22884878	Lung_P350.atac_peak_140240	16	.	2.67089	3.27838	1.60591
chr6	22890973	22892032	Lung_P350.atac_peak_140241	26	.	3.18102	4.54115	2.66164
chr6	22905490	22905690	Lung_P350.atac_peak_140242	21	.	2.94162	3.93606	2.14891
chr6	22945072	22945455	Lung_P350.atac_peak_140243	13	.	2.51647	2.92334	1.32449
chr6	22979891	22980296	Lung_P350.atac_peak_140244	13	.	2.51451	2.91913	1.32132
chr6	23014925	23015489	Lung_P350.atac_peak_140245	21	.	2.97875	3.99847	2.18429
chr6	23063396	23064206	Lung_P350.atac_peak_140246	18	.	2.79471	3.57499	1.8483
chr6	23076062	23076614	Lung_P350.atac_peak_140247	13	.	2.53995	2.97817	1.36835
chr6	23083909	23084109	Lung_P350.atac_peak_140248	15	.	2.6559	3.245	1.58003
chr6	23094543	23094778	Lung_P350.atac_peak_140249	13	.	2.51758	2.93252	1.33545
chr6	23139888	23140356	Lung_P350.atac_peak_140250	11	.	2.42661	2.72991	1.17877
chr6	23181096	23182295	Lung_P350.atac_peak_140251	67	.	4.61502	8.96603	6.7497
chr6	23199131	23199381	Lung_P350.atac_peak_140252	15	.	2.66218	3.2476	1.57509
chr6	23210242	23212857	Lung_P350.atac_peak_140253	12	.	2.43946	2.8271	1.29423
chr6	23244087	23244546	Lung_P350.atac_peak_140254	18	.	2.77683	3.53022	1.8105
chr6	23250333	23250911	Lung_P350.atac_peak_140255	19	.	2.79749	3.68001	1.94054
chr6	23254279	23254926	Lung_P350.atac_peak_140256	11	.	2.35486	2.59918	1.11656
chr6	23265301	23266353	Lung_P350.atac_peak_140257	13	.	2.51129	2.91657	1.322
chr6	23271128	23271416	Lung_P350.atac_peak_140258	15	.	2.62206	3.16118	1.50994
chr6	23277853	23279603	Lung_P350.atac_peak_140259	35	.	3.19189	5.55096	3.58455
chr6	23303710	23304307	Lung_P350.atac_peak_140260	25	.	3.13696	4.43086	2.56876
chr6	23307692	23307961	Lung_P350.atac_peak_140261	24	.	3.08694	4.293	2.44537
chr6	23335625	23336048	Lung_P350.atac_peak_140262	16	.	2.68372	3.30631	1.62692
chr6	23353862	23354107	Lung_P350.atac_peak_140263	29	.	3.33198	4.90954	2.96686
chr6	23364678	23365492	Lung_P350.atac_peak_140264	13	.	2.52497	2.94348	1.34076
chr6	23411393	23412067	Lung_P350.atac_peak_140265	22	.	2.98396	4.02563	2.21522
chr6	23427004	23427210	Lung_P350.atac_peak_140266	23	.	3.02969	4.14573	2.31958
chr6	23443728	23444246	Lung_P350.atac_peak_140267	12	.	2.46698	2.81681	1.24424
chr6	23463788	23463988	Lung_P350.atac_peak_140268	19	.	2.83718	3.65461	1.90049
chr6	23471289	23471860	Lung_P350.atac_peak_140269	11	.	2.41643	2.70798	1.16226
chr6	23478098	23478337	Lung_P350.atac_peak_140270	40	.	3.76285	6.09829	4.02598
chr6	23586783	23587089	Lung_P350.atac_peak_140271	60	.	4.46216	8.30141	6.08923
chr6	23588928	23589516	Lung_P350.atac_peak_140272	21	.	2.92579	3.93107	2.1633
chr6	23625187	23625850	Lung_P350.atac_peak_140273	14	.	2.59721	3.10901	1.47143
chr6	23635811	23636286	Lung_P350.atac_peak_140274	16	.	2.69194	3.31901	1.63325
chr6	23642841	23643316	Lung_P350.atac_peak_140275	13	.	2.54983	3.00165	1.38736
chr6	23644312	23645332	Lung_P350.atac_peak_140276	16	.	2.71257	3.36678	1.67166
chr6	23689797	23690345	Lung_P350.atac_peak_140277	16	.	2.67892	3.30224	1.628
chr6	23721495	23721699	Lung_P350.atac_peak_140278	24	.	3.09448	4.28261	2.42088
chr6	23751062	23751399	Lung_P350.atac_peak_140279	11	.	2.42311	2.72238	1.1731
chr6	23761224	23761553	Lung_P350.atac_peak_140280	38	.	3.64896	5.85026	3.83501
chr6	23770643	23771224	Lung_P350.atac_peak_140281	12	.	2.48928	2.8648	1.28039
chr6	23810305	23810505	Lung_P350.atac_peak_140282	25	.	3.1464	4.43397	2.56028
chr6	23848521	23849149	Lung_P350.atac_peak_140283	11	.	2.42842	2.7338	1.18171
chr6	23862424	23863237	Lung_P350.atac_peak_140284	25	.	3.11747	4.38531	2.53208
chr6	23864629	23864886	Lung_P350.atac_peak_140285	15	.	2.62983	3.1847	1.53211
chr6	23897568	23897832	Lung_P350.atac_peak_140286	14	.	2.56757	3.03746	1.41291
chr6	23914469	23915142	Lung_P350.atac_peak_140287	12	.	2.47096	2.82537	1.25069
chr6	23922797	23923370	Lung_P350.atac_peak_140288	14	.	2.60168	3.11613	1.4753
chr6	23937565	23937765	Lung_P350.atac_peak_140289	15	.	2.6451	3.22583	1.56832
chr6	24038034	24039295	Lung_P350.atac_peak_140290	43	.	3.84216	6.44128	4.37456
chr6	24052239	24052866	Lung_P350.atac_peak_140291	13	.	2.50433	2.8972	1.3048
chr6	24061206	24062044	Lung_P350.atac_peak_140292	14	.	2.53007	2.97665	1.40154
chr6	24066265	24067015	Lung_P350.atac_peak_140293	11	.	2.39984	2.67227	1.13535
chr6	24090176	24091211	Lung_P350.atac_peak_140294	15	.	2.63956	3.20498	1.54695
chr6	24157316	24158298	Lung_P350.atac_peak_140295	15	.	2.64513	3.2121	1.54905
chr6	24196334	24197313	Lung_P350.atac_peak_140296	16	.	2.7186	3.38797	1.69282
chr6	24231521	24232063	Lung_P350.atac_peak_140297	12	.	2.45089	2.78216	1.21814
chr6	24273387	24273592	Lung_P350.atac_peak_140298	15	.	2.59325	3.12241	1.52564
chr6	24275919	24276690	Lung_P350.atac_peak_140299	11	.	2.43487	2.74768	1.19216
chr6	24302088	24302661	Lung_P350.atac_peak_140300	11	.	2.43379	2.74536	1.19041
chr6	24318774	24319012	Lung_P350.atac_peak_140301	66	.	4.67765	8.89143	6.61053
chr6	24338255	24339091	Lung_P350.atac_peak_140302	15	.	2.67413	3.27383	1.59515
chr6	24356606	24357346	Lung_P350.atac_peak_140303	12	.	2.46024	2.80613	1.23848
chr6	24362991	24363614	Lung_P350.atac_peak_140304	12	.	2.49494	2.87766	1.29048
chr6	24420057	24420257	Lung_P350.atac_peak_140305	21	.	2.95885	3.96564	2.16639
chr6	24436038	24436932	Lung_P350.atac_peak_140306	13	.	2.51222	2.91418	1.31759
chr6	24516475	24516850	Lung_P350.atac_peak_140307	11	.	2.38617	2.64285	1.11319
chr6	24541164	24541692	Lung_P350.atac_peak_140308	24	.	3.11419	4.34585	2.48171
chr6	24660780	24661066	Lung_P350.atac_peak_140309	18	.	2.7885	3.55059	1.82282
chr6	24772323	24772576	Lung_P350.atac_peak_140310	37	.	3.62877	5.7482	3.72236
chr6	24827260	24827460	Lung_P350.atac_peak_140311	30	.	3.37378	4.99716	3.03122
chr6	24867540	24867740	Lung_P350.atac_peak_140312	12	.	2.45631	2.79384	1.22693
chr6	24943528	24944347	Lung_P350.atac_peak_140313	27	.	3.18808	4.60831	2.74441
chr6	24987629	24988051	Lung_P350.atac_peak_140314	13	.	2.49918	2.89052	1.30247
chr6	25061017	25061260	Lung_P350.atac_peak_140315	39	.	3.714	5.95909	3.90001
chr6	25067674	25068536	Lung_P350.atac_peak_140316	24	.	3.09922	4.31525	2.45981
chr6	25079784	25080238	Lung_P350.atac_peak_140317	28	.	3.23085	4.72039	2.84181
chr6	25170401	25170759	Lung_P350.atac_peak_140318	46	.	3.95887	6.72258	4.61526
chr6	25203755	25204693	Lung_P350.atac_peak_140319	25	.	3.17061	4.47509	2.58391
chr6	25216143	25216689	Lung_P350.atac_peak_140320	17	.	2.73288	3.42198	1.72032
chr6	25259971	25260286	Lung_P350.atac_peak_140321	34	.	3.52412	5.45575	3.46151
chr6	25293882	25294877	Lung_P350.atac_peak_140322	19	.	2.83026	3.65664	1.91317
chr6	25412948	25413282	Lung_P350.atac_peak_140323	16	.	2.67644	3.28241	1.60386
chr6	25494389	25495342	Lung_P350.atac_peak_140324	23	.	3.02937	4.1451	2.31904
chr6	25537982	25538468	Lung_P350.atac_peak_140325	11	.	2.38617	2.64285	1.11319
chr6	25595975	25596768	Lung_P350.atac_peak_140326	12	.	2.47229	2.82849	1.25319
chr6	25711054	25712198	Lung_P350.atac_peak_140327	21	.	2.96168	3.98035	2.18303
chr6	25723451	25723919	Lung_P350.atac_peak_140328	30	.	3.36942	5.01259	3.05822
chr6	25725409	25726322	Lung_P350.atac_peak_140329	13	.	2.50594	2.90444	1.3125
chr6	25750993	25751645	Lung_P350.atac_peak_140330	13	.	2.55436	3.01444	1.3989
chr6	25782390	25782590	Lung_P350.atac_peak_140331	16	.	2.69382	3.32535	1.6394
chr6	25784239	25784472	Lung_P350.atac_peak_140332	35	.	3.49666	5.5034	3.51564
chr6	25788293	25789943	Lung_P350.atac_peak_140333	25	.	2.94911	4.37905	2.53956
chr6	25795395	25796301	Lung_P350.atac_peak_140334	15	.	2.62331	3.16721	1.51647
chr6	25798850	25799725	Lung_P350.atac_peak_140335	17	.	2.72011	3.4068	1.71704
chr6	25835372	25837983	Lung_P350.atac_peak_140336	13	.	2.45533	2.92124	1.36234
chr6	25857747	25858154	Lung_P350.atac_peak_140337	13	.	2.37822	2.86493	1.3172
chr6	25861520	25861802	Lung_P350.atac_peak_140338	45	.	3.44321	6.64915	4.55712
chr6	25868584	25868843	Lung_P350.atac_peak_140339	15	.	2.50585	3.1906	1.58356
chr6	25875813	25876569	Lung_P350.atac_peak_140340	12	.	2.40117	2.83291	1.27786
chr6	25882535	25883364	Lung_P350.atac_peak_140341	19	.	2.6783	3.70489	1.97205
chr6	25887970	25889480	Lung_P350.atac_peak_140342	37	.	3.1221	5.761	3.77872
chr6	25898854	25899057	Lung_P350.atac_peak_140343	25	.	3.15413	4.42326	2.53437
chr6	25926060	25926445	Lung_P350.atac_peak_140344	18	.	2.60235	3.52187	1.81954
chr6	25929614	25929874	Lung_P350.atac_peak_140345	40	.	2.97213	6.10029	4.05596
chr6	25932481	25935415	Lung_P350.atac_peak_140346	26	.	2.51726	4.5137	2.66908
chr6	25947095	25947647	Lung_P350.atac_peak_140347	11	.	2.38617	2.64285	1.11319
chr6	25984533	25986843	Lung_P350.atac_peak_140348	17	.	2.72971	3.4159	1.71635
chr6	26005849	26006049	Lung_P350.atac_peak_140349	20	.	2.80992	3.76641	2.00525
chr6	26007855	26008431	Lung_P350.atac_peak_140350	14	.	2.55842	3.05119	1.44563
chr6	26014476	26014775	Lung_P350.atac_peak_140351	15	.	2.66506	3.25935	1.58758
chr6	26031678	26032169	Lung_P350.atac_peak_140352	19	.	2.68453	3.66229	1.92881
chr6	26041340	26042750	Lung_P350.atac_peak_140353	13	.	2.45086	2.83773	1.30584
chr6	26048472	26048697	Lung_P350.atac_peak_140354	15	.	2.59282	3.26771	1.5999
chr6	26053469	26053695	Lung_P350.atac_peak_140355	17	.	2.56995	3.41953	1.727
chr6	26061767	26062533	Lung_P350.atac_peak_140356	15	.	2.60623	3.14899	1.5362
chr6	26071227	26071709	Lung_P350.atac_peak_140357	16	.	2.48976	3.28315	1.63885
chr6	26073460	26074183	Lung_P350.atac_peak_140358	13	.	2.34419	2.97401	1.37808
chr6	26079809	26080958	Lung_P350.atac_peak_140359	16	.	2.47126	3.2641	1.62352
chr6	26089338	26089593	Lung_P350.atac_peak_140360	18	.	2.61888	3.58044	1.86914
chr6	26104134	26104751	Lung_P350.atac_peak_140361	12	.	2.38034	2.79137	1.24297
chr6	26107715	26108652	Lung_P350.atac_peak_140362	17	.	2.61488	3.40736	1.74124
chr6	26109652	26110955	Lung_P350.atac_peak_140363	12	.	2.42637	2.78651	1.26512
chr6	26132036	26133025	Lung_P350.atac_peak_140364	11	.	2.38617	2.64285	1.11319
chr6	26146941	26147447	Lung_P350.atac_peak_140365	16	.	2.6775	3.29113	1.61465
chr6	26170556	26171091	Lung_P350.atac_peak_140366	10	.	2.2777	2.49571	1.05489
chr6	26175482	26175823	Lung_P350.atac_peak_140367	35	.	3.10393	5.49295	3.51425
chr6	26178404	26178622	Lung_P350.atac_peak_140368	20	.	2.59195	3.78884	2.04216
chr6	26183492	26184452	Lung_P350.atac_peak_140369	18	.	2.72215	3.5346	1.81806
chr6	26189799	26190662	Lung_P350.atac_peak_140370	25	.	3.031	4.3161	2.51143
chr6	26198436	26198684	Lung_P350.atac_peak_140371	14	.	2.56961	3.04617	1.42205
chr6	26203789	26206094	Lung_P350.atac_peak_140372	19	.	2.67209	3.6536	1.93474
chr6	26222529	26222729	Lung_P350.atac_peak_140373	14	.	2.5605	3.02961	1.4114
chr6	26231969	26232292	Lung_P350.atac_peak_140374	11	.	2.33711	2.57847	1.11619
chr6	26237186	26237386	Lung_P350.atac_peak_140375	11	.	2.42537	2.73204	1.19268
chr6	26239621	26239821	Lung_P350.atac_peak_140376	23	.	3.05165	4.2139	2.38433
chr6	26241951	26242519	Lung_P350.atac_peak_140377	19	.	2.88108	3.7598	1.98663
chr6	26248139	26249237	Lung_P350.atac_peak_140378	23	.	3.03763	4.19096	2.37099
chr6	26254519	26255070	Lung_P350.atac_peak_140379	16	.	2.6803	3.29881	1.62133
chr6	26259972	26260761	Lung_P350.atac_peak_140380	24	.	2.92748	4.25961	2.46669
chr6	26277596	26278851	Lung_P350.atac_peak_140381	17	.	2.61236	3.37585	1.7141
chr6	26285207	26286518	Lung_P350.atac_peak_140382	16	.	2.53112	3.26411	1.61021
chr6	26299731	26301049	Lung_P350.atac_peak_140383	33	.	2.72486	5.21244	3.30596
chr6	26305717	26306630	Lung_P350.atac_peak_140384	20	.	2.33038	3.76196	2.02926
chr6	26307662	26309277	Lung_P350.atac_peak_140385	17	.	2.30705	3.4733	1.78823
chr6	26325265	26325602	Lung_P350.atac_peak_140386	23	.	2.9831	4.2258	2.39503
chr6	26329446	26329700	Lung_P350.atac_peak_140387	14	.	2.43728	2.96752	1.40346
chr6	26330822	26331650	Lung_P350.atac_peak_140388	15	.	2.61555	3.16292	1.5289
chr6	26353045	26354122	Lung_P350.atac_peak_140389	24	.	2.98447	4.24215	2.40038
chr6	26355202	26356378	Lung_P350.atac_peak_140390	18	.	2.74554	3.55965	1.86029
chr6	26382975	26384265	Lung_P350.atac_peak_140391	11	.	2.41416	2.70359	1.15924
chr6	26388803	26390595	Lung_P350.atac_peak_140392	19	.	2.85342	3.70819	1.95295
chr6	26405292	26405794	Lung_P350.atac_peak_140393	50	.	4.09895	7.18992	5.0619
chr6	26414733	26414939	Lung_P350.atac_peak_140394	24	.	2.96342	4.24261	2.41642
chr6	26417078	26418371	Lung_P350.atac_peak_140395	21	.	2.82577	3.88157	2.12248
chr6	26422390	26423022	Lung_P350.atac_peak_140396	44	.	3.91672	6.58823	4.4905
chr6	26431936	26434349	Lung_P350.atac_peak_140397	17	.	2.41937	3.43754	1.75068
chr6	26439584	26439784	Lung_P350.atac_peak_140398	14	.	2.43341	2.97275	1.40925
chr6	26444605	26445177	Lung_P350.atac_peak_140399	12	.	2.38626	2.80411	1.26754
chr6	26447334	26447565	Lung_P350.atac_peak_140400	19	.	2.83852	3.67832	1.94785
chr6	26451816	26452043	Lung_P350.atac_peak_140401	14	.	2.56385	3.0286	1.40757
chr6	26467994	26469176	Lung_P350.atac_peak_140402	17	.	2.39495	3.37072	1.70343
chr6	26478441	26479121	Lung_P350.atac_peak_140403	20	.	2.48393	3.85297	2.08584
chr6	26489679	26490327	Lung_P350.atac_peak_140404	84	.	4.61126	10.8423	8.48431
chr6	26498510	26498889	Lung_P350.atac_peak_140405	13	.	2.54638	2.99795	1.38679
chr6	26505039	26506197	Lung_P350.atac_peak_140406	22	.	2.81376	4.05224	2.28088
chr6	26513255	26513646	Lung_P350.atac_peak_140407	17	.	2.70103	3.456	1.76698
chr6	26531199	26532700	Lung_P350.atac_peak_140408	47	.	3.17466	6.87906	4.794
chr6	26550635	26551472	Lung_P350.atac_peak_140409	12	.	2.2135	2.78499	1.24307
chr6	26552367	26553183	Lung_P350.atac_peak_140410	31	.	2.87915	5.03697	3.11282
chr6	26567700	26568152	Lung_P350.atac_peak_140411	12	.	2.37177	2.79445	1.26778
chr6	26575663	26576184	Lung_P350.atac_peak_140412	34	.	2.94061	5.40313	3.45295
chr6	26578120	26578320	Lung_P350.atac_peak_140413	19	.	2.43436	3.66799	1.93558
chr6	26587817	26589016	Lung_P350.atac_peak_140414	19	.	2.85414	3.73429	1.98597
chr6	26603972	26604560	Lung_P350.atac_peak_140415	12	.	2.48086	2.84668	1.26674
chr6	26613012	26613542	Lung_P350.atac_peak_140416	26	.	3.07905	4.49833	2.62137
chr6	26616541	26616905	Lung_P350.atac_peak_140417	14	.	2.46391	3.09467	1.47525
chr6	26621763	26622615	Lung_P350.atac_peak_140418	29	.	2.87773	4.82196	2.91548
chr6	26630622	26630981	Lung_P350.atac_peak_140419	19	.	2.44194	3.65793	1.93092
chr6	26631850	26632458	Lung_P350.atac_peak_140420	13	.	2.21468	2.9226	1.34688
chr6	26642175	26644057	Lung_P350.atac_peak_140421	41	.	3.49419	6.10236	4.11725
chr6	26651949	26654437	Lung_P350.atac_peak_140422	17	.	2.41294	3.44161	1.76465
chr6	26658933	26659391	Lung_P350.atac_peak_140423	16	.	2.48179	3.26335	1.61989
chr6	26661064	26661264	Lung_P350.atac_peak_140424	13	.	2.49928	2.91944	1.37225
chr6	26666467	26666667	Lung_P350.atac_peak_140425	18	.	2.81348	3.62521	1.89237
chr6	26669661	26670279	Lung_P350.atac_peak_140426	18	.	2.62466	3.54687	1.83212
chr6	26671905	26672710	Lung_P350.atac_peak_140427	32	.	3.06953	5.09791	3.21032
chr6	26681008	26681328	Lung_P350.atac_peak_140428	14	.	2.42744	3.06649	1.45096
chr6	26689448	26690502	Lung_P350.atac_peak_140429	15	.	2.6523	3.22698	1.56004
chr6	26698616	26698817	Lung_P350.atac_peak_140430	20	.	2.62369	3.77762	2.02037
chr6	26700888	26703067	Lung_P350.atac_peak_140431	13	.	2.28018	2.94234	1.36546
chr6	26717573	26718819	Lung_P350.atac_peak_140432	18	.	2.6428	3.51352	1.83891
chr6	26723023	26724222	Lung_P350.atac_peak_140433	15	.	2.40454	3.1313	1.51936
chr6	26725166	26727495	Lung_P350.atac_peak_140434	12	.	2.34231	2.83514	1.27273
chr6	26734719	26735311	Lung_P350.atac_peak_140435	16	.	2.67345	3.30206	1.63521
chr6	26744479	26744760	Lung_P350.atac_peak_140436	43	.	3.27726	6.38191	4.3122
chr6	26746312	26746570	Lung_P350.atac_peak_140437	28	.	2.79717	4.75581	2.85395
chr6	26751125	26751841	Lung_P350.atac_peak_140438	21	.	2.48097	3.93494	2.16677
chr6	26752659	26752967	Lung_P350.atac_peak_140439	17	.	2.36759	3.45906	1.76812
chr6	26755216	26756557	Lung_P350.atac_peak_140440	14	.	2.22731	3.01737	1.41682
chr6	26761856	26762171	Lung_P350.atac_peak_140441	28	.	3.05721	4.66905	2.80356
chr6	26777824	26778149	Lung_P350.atac_peak_140442	11	.	2.40768	2.69144	1.15525
chr6	26783578	26784337	Lung_P350.atac_peak_140443	14	.	2.43867	3.0131	1.43405
chr6	26785600	26787230	Lung_P350.atac_peak_140444	14	.	2.36943	3.09255	1.48879
chr6	26792020	26792514	Lung_P350.atac_peak_140445	26	.	2.849	4.45939	2.60078
chr6	26798181	26798714	Lung_P350.atac_peak_140446	12	.	2.13971	2.77568	1.24031
chr6	26802987	26803201	Lung_P350.atac_peak_140447	28	.	2.623	4.6924	2.81543
chr6	26807794	26808350	Lung_P350.atac_peak_140448	15	.	2.33249	3.15873	1.52906
chr6	26814035	26814491	Lung_P350.atac_peak_140449	32	.	2.95726	5.17283	3.23701
chr6	26823741	26826071	Lung_P350.atac_peak_140450	22	.	2.78353	4.04825	2.26017
chr6	26829768	26830477	Lung_P350.atac_peak_140451	13	.	2.26376	2.89774	1.33472
chr6	26840428	26840715	Lung_P350.atac_peak_140452	29	.	3.11168	4.79446	2.90811
chr6	26842268	26843065	Lung_P350.atac_peak_140453	19	.	2.78559	3.6404	1.93187
chr6	26852502	26853034	Lung_P350.atac_peak_140454	11	.	2.41166	2.69772	1.15453
chr6	26855505	26855715	Lung_P350.atac_peak_140455	23	.	3.00623	4.14648	2.33534
chr6	26862040	26862488	Lung_P350.atac_peak_140456	13	.	2.24742	2.85585	1.301
chr6	26870653	26870863	Lung_P350.atac_peak_140457	12	.	2.23856	2.7995	1.2736
chr6	26872798	26873962	Lung_P350.atac_peak_140458	17	.	2.59284	3.41518	1.7329
chr6	26880974	26882852	Lung_P350.atac_peak_140459	15	.	2.54876	3.16019	1.52702
chr6	26884080	26884879	Lung_P350.atac_peak_140460	11	.	2.23873	2.69428	1.1799
chr6	26891250	26891668	Lung_P350.atac_peak_140461	15	.	2.14082	3.16395	1.53396
chr6	26894193	26894724	Lung_P350.atac_peak_140462	49	.	3.02863	7.08324	4.99625
chr6	26895901	26897368	Lung_P350.atac_peak_140463	19	.	2.33108	3.62469	1.91798
chr6	26903630	26905113	Lung_P350.atac_peak_140464	19	.	2.61844	3.64324	1.92853
chr6	26909305	26909776	Lung_P350.atac_peak_140465	14	.	2.31136	3.04161	1.43
chr6	26910770	26911433	Lung_P350.atac_peak_140466	19	.	2.58399	3.65915	1.93088
chr6	26912413	26912850	Lung_P350.atac_peak_140467	20	.	2.59306	3.7605	2.01023
chr6	26917408	26917635	Lung_P350.atac_peak_140468	23	.	2.66499	4.18281	2.36015
chr6	26923336	26924333	Lung_P350.atac_peak_140469	18	.	2.34636	3.53764	1.82674
chr6	26932667	26933211	Lung_P350.atac_peak_140470	24	.	2.44254	4.23862	2.43265
chr6	26946501	26947690	Lung_P350.atac_peak_140471	39	.	3.05184	5.93239	3.97738
chr6	26956577	26957133	Lung_P350.atac_peak_140472	16	.	2.49563	3.34669	1.68369
chr6	26958207	26959872	Lung_P350.atac_peak_140473	20	.	2.64708	3.771	2.01551
chr6	26964149	26965888	Lung_P350.atac_peak_140474	22	.	2.9833	4.08371	2.29339
chr6	26971171	26971539	Lung_P350.atac_peak_140475	18	.	2.7533	3.61569	1.88925
chr6	26987029	26987762	Lung_P350.atac_peak_140476	25	.	2.71121	4.37815	2.53733
chr6	26988626	26990312	Lung_P350.atac_peak_140477	15	.	2.41666	3.2164	1.57223
chr6	27000137	27001136	Lung_P350.atac_peak_140478	20	.	2.68661	3.81931	2.07611
chr6	27003323	27003596	Lung_P350.atac_peak_140479	17	.	2.46417	3.3923	1.72718
chr6	27009117	27009830	Lung_P350.atac_peak_140480	12	.	2.2903	2.7984	1.26485
chr6	27013231	27013431	Lung_P350.atac_peak_140481	12	.	2.29715	2.74653	1.20414
chr6	27018295	27018819	Lung_P350.atac_peak_140482	23	.	2.81072	4.19512	2.37219
chr6	27019662	27019930	Lung_P350.atac_peak_140483	71	.	4.28562	9.48352	7.17597
chr6	27021381	27021630	Lung_P350.atac_peak_140484	12	.	2.27726	2.861	1.29562
chr6	27028413	27028616	Lung_P350.atac_peak_140485	19	.	2.28989	3.65775	1.93462
chr6	27029424	27030121	Lung_P350.atac_peak_140486	13	.	2.05158	2.98329	1.39671
chr6	27031973	27032709	Lung_P350.atac_peak_140487	13	.	2.0049	2.90683	1.33066
chr6	27037462	27038106	Lung_P350.atac_peak_140488	91	.	3.66702	11.5798	9.19651
chr6	27044565	27046535	Lung_P350.atac_peak_140489	28	.	2.63838	4.71605	2.84284
chr6	27053612	27054181	Lung_P350.atac_peak_140490	13	.	2.00491	2.86668	1.31802
chr6	27058209	27059375	Lung_P350.atac_peak_140491	36	.	2.61041	5.65057	3.6757
chr6	27068698	27069597	Lung_P350.atac_peak_140492	12	.	2.09381	2.82718	1.2863
chr6	27077633	27077985	Lung_P350.atac_peak_140493	28	.	2.76624	4.76169	2.84323
chr6	27084971	27085336	Lung_P350.atac_peak_140494	11	.	2.08189	2.62594	1.1363
chr6	27088900	27089205	Lung_P350.atac_peak_140495	13	.	2.16772	2.94945	1.35523
chr6	27091770	27092886	Lung_P350.atac_peak_140496	18	.	2.43555	3.58753	1.8659
chr6	27096350	27096572	Lung_P350.atac_peak_140497	24	.	2.6806	4.28915	2.45025
chr6	27097737	27097972	Lung_P350.atac_peak_140498	39	.	3.01712	5.93862	3.92492
chr6	27104590	27104900	Lung_P350.atac_peak_140499	97	.	3.31478	12.1456	9.76307
chr6	27108364	27108958	Lung_P350.atac_peak_140500	16	.	1.94558	3.32675	1.66512
chr6	27110306	27111313	Lung_P350.atac_peak_140501	14	.	1.93965	3.06759	1.46373
chr6	27117405	27118269	Lung_P350.atac_peak_140502	13	.	2.00063	2.87673	1.30635
chr6	27119728	27120121	Lung_P350.atac_peak_140503	16	.	2.24374	3.35164	1.69049
chr6	27121496	27121839	Lung_P350.atac_peak_140504	10	.	1.98488	2.4948	1.05436
chr6	27127875	27128504	Lung_P350.atac_peak_140505	17	.	2.43364	3.45224	1.76507
chr6	27129325	27130335	Lung_P350.atac_peak_140506	14	.	2.31125	3.07282	1.45517
chr6	27135222	27135473	Lung_P350.atac_peak_140507	18	.	2.60088	3.51445	1.80972
chr6	27138261	27140537	Lung_P350.atac_peak_140508	15	.	2.45302	3.1868	1.56552
chr6	27146382	27147924	Lung_P350.atac_peak_140509	70	.	4.58632	9.214	7.05178
chr6	27156772	27157258	Lung_P350.atac_peak_140510	11	.	2.38617	2.64285	1.11319
chr6	27174582	27176865	Lung_P350.atac_peak_140511	26	.	2.68184	4.52119	2.67615
chr6	27182000	27182364	Lung_P350.atac_peak_140512	22	.	2.63272	3.98231	2.20472
chr6	27186445	27187452	Lung_P350.atac_peak_140513	11	.	2.08223	2.64652	1.15512
chr6	27188268	27188724	Lung_P350.atac_peak_140514	20	.	2.49502	3.79061	2.048
chr6	27202824	27203358	Lung_P350.atac_peak_140515	19	.	2.4353	3.66036	1.92981
chr6	27209462	27209982	Lung_P350.atac_peak_140516	12	.	1.9601	2.75999	1.23609
chr6	27212162	27213423	Lung_P350.atac_peak_140517	17	.	2.13058	3.43269	1.75778
chr6	27218770	27219771	Lung_P350.atac_peak_140518	78	.	3.11312	10.1045	7.82191
chr6	27223090	27223471	Lung_P350.atac_peak_140519	13	.	1.93071	2.95487	1.3744
chr6	27234170	27235101	Lung_P350.atac_peak_140520	27	.	2.58647	4.55343	2.70343
chr6	27240200	27242312	Lung_P350.atac_peak_140521	13	.	2.34954	2.94352	1.35997
chr6	27255185	27255802	Lung_P350.atac_peak_140522	139	.	5.03505	16.5078	13.9837
chr6	27262500	27263700	Lung_P350.atac_peak_140523	13	.	2.44323	2.88388	1.33494
chr6	27267865	27268699	Lung_P350.atac_peak_140524	42	.	3.71403	6.26801	4.2548
chr6	27280059	27282321	Lung_P350.atac_peak_140525	31	.	3.12356	5.05214	3.14957
chr6	27295784	27297812	Lung_P350.atac_peak_140526	22	.	2.91332	4.02859	2.2383
chr6	27307826	27309570	Lung_P350.atac_peak_140527	36	.	2.62414	5.62668	3.6804
chr6	27312376	27312976	Lung_P350.atac_peak_140528	21	.	2.18232	3.86918	2.11317
chr6	27315178	27316037	Lung_P350.atac_peak_140529	15	.	2.25825	3.22664	1.58388
chr6	27324017	27324217	Lung_P350.atac_peak_140530	16	.	2.65449	3.33505	1.66721
chr6	27330583	27331599	Lung_P350.atac_peak_140531	33	.	3.43993	5.29241	3.34767
chr6	27342870	27343199	Lung_P350.atac_peak_140532	20	.	2.89017	3.81717	2.05415
chr6	27351342	27351554	Lung_P350.atac_peak_140533	23	.	3.07151	4.21848	2.3629
chr6	27390721	27392112	Lung_P350.atac_peak_140534	115	.	4.46042	14.0263	11.5769
chr6	27400177	27400552	Lung_P350.atac_peak_140535	14	.	2.56396	3.03338	1.41204
chr6	27424955	27425596	Lung_P350.atac_peak_140536	16	.	2.66607	3.27995	1.62783
chr6	27434781	27436450	Lung_P350.atac_peak_140537	65	.	4.16024	8.68828	6.53527
chr6	27445080	27446579	Lung_P350.atac_peak_140538	147	.	5.3259	17.2036	14.7255
chr6	27508685	27509840	Lung_P350.atac_peak_140539	40	.	3.72234	6.10476	4.07771
chr6	27539601	27540344	Lung_P350.atac_peak_140540	204	.	6.50218	23.1648	20.4556
chr6	27547636	27548519	Lung_P350.atac_peak_140541	11	.	2.18466	2.64832	1.16766
chr6	27560153	27561000	Lung_P350.atac_peak_140542	65	.	3.94205	8.75255	6.56271
chr6	27566277	27567393	Lung_P350.atac_peak_140543	255	.	5.75829	28.3796	25.589
chr6	27578710	27579214	Lung_P350.atac_peak_140544	44	.	3.36789	6.45964	4.40379
chr6	27585816	27586176	Lung_P350.atac_peak_140545	11	.	2.06835	2.64699	1.14495
chr6	27591047	27593024	Lung_P350.atac_peak_140546	15	.	2.13989	3.22019	1.58083
chr6	27598739	27599034	Lung_P350.atac_peak_140547	72	.	3.27109	9.50039	7.21149
chr6	27604580	27607161	Lung_P350.atac_peak_140548	24	.	2.22085	4.20449	2.43022
chr6	27612448	27613089	Lung_P350.atac_peak_140549	84	.	4.11752	10.7142	8.41835
chr6	27618565	27618795	Lung_P350.atac_peak_140550	14	.	2.39856	3.01138	1.42092
chr6	27620236	27621957	Lung_P350.atac_peak_140551	15	.	2.40235	3.15239	1.52511
chr6	27628973	27629934	Lung_P350.atac_peak_140552	14	.	2.3006	3.00382	1.42349
chr6	27631140	27631539	Lung_P350.atac_peak_140553	22	.	2.7098	4.08201	2.27957
chr6	27643340	27643748	Lung_P350.atac_peak_140554	101	.	4.4886	12.5478	10.1237
chr6	27655834	27656036	Lung_P350.atac_peak_140555	20	.	2.79191	3.84034	2.07754
chr6	27658324	27658770	Lung_P350.atac_peak_140556	35	.	3.14389	5.54098	3.54419
chr6	27663046	27663456	Lung_P350.atac_peak_140557	11	.	2.22471	2.71963	1.18182
chr6	27672614	27672951	Lung_P350.atac_peak_140558	84	.	4.69619	10.7909	8.44299
chr6	27678709	27679365	Lung_P350.atac_peak_140559	18	.	2.74729	3.51221	1.81197
chr6	27683775	27685321	Lung_P350.atac_peak_140560	77	.	4.01294	9.96593	7.72357
chr6	27722815	27723792	Lung_P350.atac_peak_140561	15	.	2.66456	3.26526	1.59629
chr6	27756972	27758284	Lung_P350.atac_peak_140562	120	.	4.79916	14.3629	12.0973
chr6	27762605	27762843	Lung_P350.atac_peak_140563	24	.	3.08517	4.28778	2.44387
chr6	27794292	27795536	Lung_P350.atac_peak_140564	33	.	2.61273	5.38123	3.39316
chr6	27798846	27799055	Lung_P350.atac_peak_140565	31	.	2.25504	5.07011	3.1311
chr6	27802907	27804645	Lung_P350.atac_peak_140566	102	.	3.06782	12.5727	10.2106
chr6	27807291	27808745	Lung_P350.atac_peak_140567	22	.	1.99593	4.00465	2.22696
chr6	27813152	27814548	Lung_P350.atac_peak_140568	59	.	3.00082	8.17105	5.99199
chr6	27816874	27817108	Lung_P350.atac_peak_140569	24	.	2.40962	4.29081	2.44536
chr6	27820974	27821300	Lung_P350.atac_peak_140570	12	.	2.16971	2.83087	1.26908
chr6	27826349	27827191	Lung_P350.atac_peak_140571	96	.	3.52042	12.1153	9.66725
chr6	27828389	27828653	Lung_P350.atac_peak_140572	25	.	2.19765	4.37545	2.54251
chr6	27834171	27834829	Lung_P350.atac_peak_140573	42	.	2.76995	6.29136	4.23369
chr6	27836488	27837037	Lung_P350.atac_peak_140574	11	.	1.90033	2.59692	1.12154
chr6	27841412	27842648	Lung_P350.atac_peak_140575	38	.	2.66165	5.83741	3.84541
chr6	27851249	27852990	Lung_P350.atac_peak_140576	17	.	2.15862	3.40482	1.74087
chr6	27860397	27860663	Lung_P350.atac_peak_140577	65	.	3.26026	8.79032	6.55188
chr6	27863795	27864732	Lung_P350.atac_peak_140578	158	.	4.35009	18.3565	15.8774
chr6	27872870	27873286	Lung_P350.atac_peak_140579	75	.	3.0317	9.8536	7.58191
chr6	27875051	27875423	Lung_P350.atac_peak_140580	102	.	3.45647	12.6284	10.204
chr6	27876733	27877111	Lung_P350.atac_peak_140581	96	.	3.12518	12.0619	9.66362
chr6	27881688	27884812	Lung_P350.atac_peak_140582	70	.	2.6417	9.26025	7.05564
chr6	27890151	27890641	Lung_P350.atac_peak_140583	26	.	2.78321	4.47669	2.60948
chr6	27902615	27902957	Lung_P350.atac_peak_140584	13	.	2.42427	2.88744	1.30359
chr6	27906062	27906348	Lung_P350.atac_peak_140585	29	.	3.29632	4.86003	2.94617
chr6	27922424	27923535	Lung_P350.atac_peak_140586	40	.	3.14555	6.04408	4.09304
chr6	27931495	27931897	Lung_P350.atac_peak_140587	15	.	2.35818	3.23376	1.59141
chr6	27943211	27944089	Lung_P350.atac_peak_140588	27	.	3.20658	4.6281	2.75369
chr6	27944992	27945430	Lung_P350.atac_peak_140589	29	.	3.30662	4.83869	2.90321
chr6	27965799	27966675	Lung_P350.atac_peak_140590	97	.	4.94904	12.0603	9.74459
chr6	28040767	28041945	Lung_P350.atac_peak_140591	26	.	3.08781	4.47931	2.6191
chr6	28047148	28047785	Lung_P350.atac_peak_140592	38	.	2.44041	5.88538	3.89426
chr6	28048842	28049292	Lung_P350.atac_peak_140593	107	.	3.32549	13.1129	10.7348
chr6	28051951	28052373	Lung_P350.atac_peak_140594	68	.	2.76727	9.0496	6.8512
chr6	28055104	28055428	Lung_P350.atac_peak_140595	35	.	2.61505	5.5269	3.54507
chr6	28070904	28071654	Lung_P350.atac_peak_140596	89	.	4.44353	11.349	8.95619
chr6	28080855	28081058	Lung_P350.atac_peak_140597	30	.	2.61144	4.9808	3.03655
chr6	28083669	28085250	Lung_P350.atac_peak_140598	26	.	2.38022	4.46451	2.62248
chr6	28090639	28091162	Lung_P350.atac_peak_140599	19	.	2.24357	3.71974	1.98019
chr6	28097091	28097786	Lung_P350.atac_peak_140600	13	.	1.98626	2.93755	1.35919
chr6	28100730	28100936	Lung_P350.atac_peak_140601	33	.	2.5683	5.34872	3.36547
chr6	28102153	28103355	Lung_P350.atac_peak_140602	17	.	2.16107	3.43888	1.76723
chr6	28108825	28109373	Lung_P350.atac_peak_140603	11	.	1.9653	2.62223	1.12694
chr6	28110225	28111232	Lung_P350.atac_peak_140604	23	.	2.33958	4.06883	2.30419
chr6	28116328	28116533	Lung_P350.atac_peak_140605	21	.	2.48894	3.91798	2.14542
chr6	28119732	28120244	Lung_P350.atac_peak_140606	62	.	3.85342	8.46767	6.22586
chr6	28131641	28132290	Lung_P350.atac_peak_140607	230	.	5.61603	25.8539	23.0776
chr6	28138129	28138447	Lung_P350.atac_peak_140608	28	.	2.92298	4.73448	2.8329
chr6	28148644	28148926	Lung_P350.atac_peak_140609	33	.	3.46604	5.28674	3.3068
chr6	28157821	28159083	Lung_P350.atac_peak_140610	72	.	3.66913	9.40531	7.20295
chr6	28163983	28164990	Lung_P350.atac_peak_140611	149	.	3.97642	17.3981	14.9446
chr6	28165900	28166397	Lung_P350.atac_peak_140612	106	.	3.49838	12.9487	10.6197
chr6	28171325	28172658	Lung_P350.atac_peak_140613	63	.	3.12615	8.5357	6.31811
chr6	28181304	28183233	Lung_P350.atac_peak_140614	25	.	2.49412	4.35555	2.53245
chr6	28194899	28196644	Lung_P350.atac_peak_140615	150	.	4.04163	17.6653	15.0969
chr6	28224533	28225101	Lung_P350.atac_peak_140616	12	.	2.46664	2.81766	1.24583
chr6	28264753	28265212	Lung_P350.atac_peak_140617	47	.	3.08425	6.79352	4.71592
chr6	28272711	28273286	Lung_P350.atac_peak_140618	14	.	2.067	3.10898	1.48636
chr6	28279860	28281475	Lung_P350.atac_peak_140619	101	.	3.13464	12.4598	10.1533
chr6	28286727	28287346	Lung_P350.atac_peak_140620	36	.	2.78343	5.6042	3.607
chr6	28294429	28294816	Lung_P350.atac_peak_140621	22	.	2.70379	4.02518	2.23058
chr6	28310882	28311544	Lung_P350.atac_peak_140622	126	.	5.76532	14.9615	12.6072
chr6	28320612	28321725	Lung_P350.atac_peak_140623	39	.	3.65106	5.90307	3.90238
chr6	28327548	28328481	Lung_P350.atac_peak_140624	14	.	2.59401	3.10587	1.47157
chr6	28336165	28336499	Lung_P350.atac_peak_140625	77	.	4.79141	10.1053	7.78557
chr6	28347770	28349177	Lung_P350.atac_peak_140626	127	.	4.89808	15.1463	12.7493
chr6	28359819	28360690	Lung_P350.atac_peak_140627	65	.	3.73539	8.77988	6.5593
chr6	28378646	28380207	Lung_P350.atac_peak_140628	39	.	3.34437	6.00156	3.97601
chr6	28386562	28386814	Lung_P350.atac_peak_140629	12	.	2.47089	2.82567	1.25119
chr6	28398902	28399621	Lung_P350.atac_peak_140630	11	.	2.38617	2.64285	1.11319
chr6	28427862	28429082	Lung_P350.atac_peak_140631	282	.	5.44269	31.1861	28.2979
chr6	28437633	28438051	Lung_P350.atac_peak_140632	102	.	5.6172	12.5758	10.2093
chr6	28444719	28445678	Lung_P350.atac_peak_140633	18	.	2.75823	3.58944	1.88114
chr6	28452879	28453194	Lung_P350.atac_peak_140634	15	.	2.37745	3.24773	1.5937
chr6	28455855	28456371	Lung_P350.atac_peak_140635	108	.	4.97686	13.2404	10.8766
chr6	28464530	28466141	Lung_P350.atac_peak_140636	103	.	3.0418	12.6732	10.3458
chr6	28469016	28470387	Lung_P350.atac_peak_140637	174	.	3.63503	20.0078	17.4454
chr6	28475095	28475371	Lung_P350.atac_peak_140638	58	.	3.95331	8.04847	5.84556
chr6	28480867	28481644	Lung_P350.atac_peak_140639	233	.	6.16415	26.129	23.3923
chr6	28489225	28489785	Lung_P350.atac_peak_140640	76	.	4.30525	9.97079	7.67525
chr6	28500782	28502050	Lung_P350.atac_peak_140641	41	.	2.92908	6.11549	4.11038
chr6	28508356	28509379	Lung_P350.atac_peak_140642	155	.	5.3612	18.0847	15.5202
chr6	28520497	28521031	Lung_P350.atac_peak_140643	13	.	2.52762	2.95206	1.34895
chr6	28539507	28539975	Lung_P350.atac_peak_140644	83	.	3.9246	10.6717	8.35819
chr6	28546269	28547813	Lung_P350.atac_peak_140645	117	.	3.72116	14.2454	11.7796
chr6	28550585	28551615	Lung_P350.atac_peak_140646	23	.	2.11416	4.17902	2.37169
chr6	28554780	28555016	Lung_P350.atac_peak_140647	39	.	2.61182	5.95988	3.90944
chr6	28569301	28569907	Lung_P350.atac_peak_140648	31	.	2.85012	5.08225	3.15497
chr6	28571393	28571659	Lung_P350.atac_peak_140649	12	.	2.0128	2.80718	1.26577
chr6	28574641	28574841	Lung_P350.atac_peak_140650	14	.	2.09971	3.10988	1.49129
chr6	28575758	28577032	Lung_P350.atac_peak_140651	60	.	3.27314	8.13072	6.01274
chr6	28583667	28584900	Lung_P350.atac_peak_140652	16	.	2.42348	3.3145	1.65122
chr6	28587164	28587717	Lung_P350.atac_peak_140653	38	.	3.12182	5.77859	3.83049
chr6	28597927	28599587	Lung_P350.atac_peak_140654	40	.	3.17368	6.10252	4.07466
chr6	28603906	28605816	Lung_P350.atac_peak_140655	39	.	3.60295	5.87359	3.92761
chr6	28616455	28617615	Lung_P350.atac_peak_140656	68	.	3.78642	8.95645	6.83784
chr6	28621811	28623263	Lung_P350.atac_peak_140657	20	.	2.49912	3.69992	2.00151
chr6	28625671	28626012	Lung_P350.atac_peak_140658	69	.	4.30109	9.24722	6.98996
chr6	28648720	28649159	Lung_P350.atac_peak_140659	16	.	2.47567	3.30489	1.65854
chr6	28651038	28651290	Lung_P350.atac_peak_140660	50	.	3.53998	7.14578	5.02618
chr6	28661741	28662241	Lung_P350.atac_peak_140661	136	.	3.64463	16.1748	13.6591
chr6	28665761	28667186	Lung_P350.atac_peak_140662	91	.	3.27968	11.4694	9.11974
chr6	28693750	28695042	Lung_P350.atac_peak_140663	78	.	4.88907	10.0656	7.83266
chr6	28704919	28705499	Lung_P350.atac_peak_140664	38	.	3.62292	5.86557	3.88658
chr6	28712053	28712253	Lung_P350.atac_peak_140665	20	.	2.93234	3.87875	2.08148
chr6	28811009	28813306	Lung_P350.atac_peak_140666	40	.	2.3235	6.06833	4.01987
chr6	28814255	28814762	Lung_P350.atac_peak_140667	159	.	3.70542	18.4597	15.904
chr6	28820327	28821624	Lung_P350.atac_peak_140668	201	.	4.72045	22.7502	20.1424
chr6	28824521	28824781	Lung_P350.atac_peak_140669	14	.	1.96459	3.028	1.43901
chr6	28828529	28828748	Lung_P350.atac_peak_140670	29	.	2.6606	4.86723	2.959
chr6	28829775	28830085	Lung_P350.atac_peak_140671	41	.	3.04976	6.18057	4.14988
chr6	28835087	28836581	Lung_P350.atac_peak_140672	41	.	2.95709	6.20588	4.1951
chr6	28846807	28847457	Lung_P350.atac_peak_140673	11	.	2.38617	2.64285	1.11319
chr6	28855310	28855694	Lung_P350.atac_peak_140674	41	.	3.77534	6.17603	4.11215
chr6	28858068	28859329	Lung_P350.atac_peak_140675	16	.	2.58478	3.26367	1.6073
chr6	28883016	28883937	Lung_P350.atac_peak_140676	182	.	6.20113	20.6944	18.2092
chr6	28910989	28911331	Lung_P350.atac_peak_140677	12	.	2.46431	2.81106	1.23991
chr6	28917539	28918383	Lung_P350.atac_peak_140678	15	.	2.58259	3.11368	1.51404
chr6	28923749	28925335	Lung_P350.atac_peak_140679	17	.	2.70969	3.39302	1.71967
chr6	28936354	28936752	Lung_P350.atac_peak_140680	13	.	2.23059	2.97789	1.38512
chr6	28939392	28940195	Lung_P350.atac_peak_140681	12	.	2.1259	2.80291	1.26763
chr6	28941076	28941478	Lung_P350.atac_peak_140682	14	.	2.21933	3.05818	1.46381
chr6	28967949	28968891	Lung_P350.atac_peak_140683	86	.	4.07593	10.8925	8.66236
chr6	28975904	28976898	Lung_P350.atac_peak_140684	17	.	2.52005	3.40009	1.72704
chr6	28987447	28988145	Lung_P350.atac_peak_140685	21	.	2.67194	3.91675	2.13976
chr6	28993676	28994378	Lung_P350.atac_peak_140686	15	.	2.39207	3.2314	1.59873
chr6	29011157	29011407	Lung_P350.atac_peak_140687	41	.	3.68735	6.1981	4.11687
chr6	29024058	29025814	Lung_P350.atac_peak_140688	184	.	5.31032	21.0438	18.4788
chr6	29035138	29036072	Lung_P350.atac_peak_140689	13	.	2.55568	3.01584	1.399
chr6	29046520	29048600	Lung_P350.atac_peak_140690	17	.	2.58395	3.39412	1.71274
chr6	29065232	29066135	Lung_P350.atac_peak_140691	10	.	2.24597	2.54326	1.08565
chr6	29067630	29067836	Lung_P350.atac_peak_140692	20	.	2.57698	3.7679	2.00367
chr6	29070966	29071351	Lung_P350.atac_peak_140693	87	.	4.4553	11.1196	8.78107
chr6	29077993	29078949	Lung_P350.atac_peak_140694	24	.	2.97364	4.30516	2.47686
chr6	29092942	29093576	Lung_P350.atac_peak_140695	13	.	2.43531	2.88124	1.30238
chr6	29103965	29104431	Lung_P350.atac_peak_140696	43	.	3.59217	6.32435	4.31247
chr6	29108231	29108500	Lung_P350.atac_peak_140697	36	.	3.60135	5.65579	3.63322
chr6	29114238	29115672	Lung_P350.atac_peak_140698	159	.	6.55257	18.5253	15.9054
chr6	29118261	29118624	Lung_P350.atac_peak_140699	52	.	3.55426	7.50141	5.29365
chr6	29120524	29121399	Lung_P350.atac_peak_140700	104	.	5.79939	12.8659	10.4159
chr6	29122407	29122663	Lung_P350.atac_peak_140701	29	.	3.31516	4.91297	2.99416
chr6	29246992	29248035	Lung_P350.atac_peak_140702	28	.	3.20282	4.67699	2.81884
chr6	29263465	29265065	Lung_P350.atac_peak_140703	19	.	2.75685	3.58963	1.90051
chr6	29270131	29270587	Lung_P350.atac_peak_140704	11	.	2.36476	2.65086	1.16524
chr6	29281285	29284380	Lung_P350.atac_peak_140705	20	.	2.5221	3.7582	2.02563
chr6	29288749	29289036	Lung_P350.atac_peak_140706	51	.	4.17187	7.33676	5.17084
chr6	29294961	29295801	Lung_P350.atac_peak_140707	26	.	3.09577	4.46321	2.62485
chr6	29300732	29300977	Lung_P350.atac_peak_140708	23	.	2.91204	4.11888	2.31849
chr6	29303934	29304134	Lung_P350.atac_peak_140709	25	.	2.89707	4.40272	2.56748
chr6	29306107	29306682	Lung_P350.atac_peak_140710	11	.	2.29825	2.73437	1.18761
chr6	29309155	29309364	Lung_P350.atac_peak_140711	25	.	2.88231	4.42511	2.58416
chr6	29324931	29325186	Lung_P350.atac_peak_140712	22	.	2.98721	4.04714	2.24075
chr6	29328673	29328955	Lung_P350.atac_peak_140713	24	.	3.09285	4.29646	2.44243
chr6	29339317	29340331	Lung_P350.atac_peak_140714	327	.	6.68564	35.6482	32.7802
chr6	29352868	29353089	Lung_P350.atac_peak_140715	30	.	3.4059	5.07253	3.092
chr6	29366379	29367481	Lung_P350.atac_peak_140716	227	.	6.05608	25.5613	22.7041
chr6	29390769	29390969	Lung_P350.atac_peak_140717	14	.	2.55878	3.02347	1.40542
chr6	29403157	29403490	Lung_P350.atac_peak_140718	34	.	3.49711	5.39587	3.41587
chr6	29419361	29420699	Lung_P350.atac_peak_140719	12	.	2.02512	2.72689	1.21211
chr6	29426033	29426809	Lung_P350.atac_peak_140720	11	.	1.8736	2.63846	1.15837
chr6	29439513	29439938	Lung_P350.atac_peak_140721	12	.	2.10093	2.82635	1.29178
chr6	29444650	29445882	Lung_P350.atac_peak_140722	12	.	2.10809	2.77326	1.23616
chr6	29446696	29447458	Lung_P350.atac_peak_140723	15	.	2.20825	3.14994	1.5228
chr6	29453430	29453740	Lung_P350.atac_peak_140724	175	.	5.5485	20.2349	17.5503
chr6	29455249	29455963	Lung_P350.atac_peak_140725	28	.	2.66583	4.68619	2.81076
chr6	29460917	29461386	Lung_P350.atac_peak_140726	18	.	2.78008	3.53426	1.81167
chr6	29466905	29468345	Lung_P350.atac_peak_140727	17	.	2.53791	3.44424	1.76049
chr6	29469873	29470523	Lung_P350.atac_peak_140728	17	.	2.41081	3.38741	1.7138
chr6	29477376	29477607	Lung_P350.atac_peak_140729	22	.	2.61076	4.04568	2.25014
chr6	29481907	29482903	Lung_P350.atac_peak_140730	15	.	2.50044	3.24167	1.592
chr6	29492077	29492539	Lung_P350.atac_peak_140731	18	.	2.60409	3.50143	1.80568
chr6	29497316	29499393	Lung_P350.atac_peak_140732	17	.	2.38489	3.4414	1.7624
chr6	29510577	29510897	Lung_P350.atac_peak_140733	51	.	3.71521	7.33382	5.17215
chr6	29521192	29521713	Lung_P350.atac_peak_140734	17	.	2.48482	3.43014	1.7512
chr6	29528071	29528844	Lung_P350.atac_peak_140735	21	.	2.92558	3.95288	2.19077
chr6	29536414	29536794	Lung_P350.atac_peak_140736	24	.	3.10828	4.33189	2.47034
chr6	29537883	29538664	Lung_P350.atac_peak_140737	15	.	2.61624	3.15599	1.51805
chr6	29547571	29548510	Lung_P350.atac_peak_140738	12	.	2.46404	2.81048	1.23947
chr6	29558832	29559488	Lung_P350.atac_peak_140739	13	.	2.36452	2.87894	1.30098
chr6	29572519	29572934	Lung_P350.atac_peak_140740	94	.	4.88938	11.8725	9.48479
chr6	29579275	29579560	Lung_P350.atac_peak_140741	30	.	3.37017	5.03426	3.08797
chr6	29589334	29589751	Lung_P350.atac_peak_140742	155	.	5.08565	18.197	15.5804
chr6	29591611	29593395	Lung_P350.atac_peak_140743	38	.	2.9204	5.83688	3.88428
chr6	29661392	29661596	Lung_P350.atac_peak_140744	24	.	3.10748	4.30498	2.43389
chr6	29677038	29677535	Lung_P350.atac_peak_140745	13	.	2.51336	2.91665	1.31945
chr6	29680612	29681675	Lung_P350.atac_peak_140746	11	.	2.41975	2.71514	1.16765
chr6	29691772	29692548	Lung_P350.atac_peak_140747	11	.	2.41527	2.70549	1.16038
chr6	29693870	29694248	Lung_P350.atac_peak_140748	16	.	2.68041	3.29741	1.61935
chr6	29728914	29729350	Lung_P350.atac_peak_140749	77	.	4.99933	10.0401	7.72172
chr6	29770509	29771466	Lung_P350.atac_peak_140750	18	.	2.80303	3.57115	1.83141
chr6	29796694	29797053	Lung_P350.atac_peak_140751	72	.	4.85727	9.57931	7.28495
chr6	29806542	29806800	Lung_P350.atac_peak_140752	18	.	2.75871	3.6375	1.89382
chr6	29812661	29812887	Lung_P350.atac_peak_140753	15	.	2.48839	3.19392	1.54137
chr6	29818944	29819707	Lung_P350.atac_peak_140754	16	.	2.63426	3.29694	1.63897
chr6	29894253	29894464	Lung_P350.atac_peak_140755	19	.	2.86114	3.70604	1.93894
chr6	29896814	29897207	Lung_P350.atac_peak_140756	12	.	2.42409	2.77113	1.25868
chr6	29898226	29898470	Lung_P350.atac_peak_140757	23	.	2.94954	4.1695	2.33703
chr6	29900327	29900648	Lung_P350.atac_peak_140758	27	.	3.12081	4.64058	2.74862
chr6	29902746	29902951	Lung_P350.atac_peak_140759	26	.	3.19967	4.57465	2.6828
chr6	29911274	29913018	Lung_P350.atac_peak_140760	25	.	3.12059	4.40343	2.55243
chr6	29918452	29918747	Lung_P350.atac_peak_140761	27	.	3.23604	4.69404	2.79835
chr6	29926547	29927444	Lung_P350.atac_peak_140762	25	.	2.96562	4.43603	2.56983
chr6	29935764	29936093	Lung_P350.atac_peak_140763	23	.	2.6826	4.15043	2.34258
chr6	29949628	29950084	Lung_P350.atac_peak_140764	15	.	2.37133	3.25065	1.59295
chr6	29954780	29955729	Lung_P350.atac_peak_140765	58	.	3.60871	8.0356	5.87253
chr6	29961505	29961996	Lung_P350.atac_peak_140766	29	.	2.86986	4.78768	2.93008
chr6	29973965	29974824	Lung_P350.atac_peak_140767	16	.	2.43146	3.24494	1.60412
chr6	29979670	29981768	Lung_P350.atac_peak_140768	14	.	2.27305	3.10727	1.49492
chr6	29985310	29986276	Lung_P350.atac_peak_140769	34	.	3.08462	5.35295	3.43503
chr6	29994980	29995602	Lung_P350.atac_peak_140770	16	.	2.67761	3.30127	1.63106
chr6	30003497	30003739	Lung_P350.atac_peak_140771	15	.	2.65536	3.24286	1.57784
chr6	30006517	30006791	Lung_P350.atac_peak_140772	17	.	2.72107	3.41004	1.72023
chr6	30021161	30021458	Lung_P350.atac_peak_140773	14	.	2.57976	3.08025	1.45551
chr6	30022764	30023109	Lung_P350.atac_peak_140774	36	.	3.58656	5.67938	3.6842
chr6	30036481	30037012	Lung_P350.atac_peak_140775	14	.	2.56182	3.03104	1.41163
chr6	30055920	30057606	Lung_P350.atac_peak_140776	66	.	3.66689	8.86958	6.69407
chr6	30061863	30062221	Lung_P350.atac_peak_140777	13	.	2.26905	2.96704	1.36935
chr6	30075516	30076435	Lung_P350.atac_peak_140778	15	.	2.19645	3.15973	1.54609
chr6	30078423	30078628	Lung_P350.atac_peak_140779	14	.	2.17452	3.10123	1.48507
chr6	30086562	30087373	Lung_P350.atac_peak_140780	31	.	2.58054	5.0634	3.16957
chr6	30092569	30093457	Lung_P350.atac_peak_140781	160	.	4.87781	18.542	16.0942
chr6	30101705	30102494	Lung_P350.atac_peak_140782	28	.	3.28313	4.79945	2.88044
chr6	30170578	30171050	Lung_P350.atac_peak_140783	84	.	5.09647	10.7136	8.44579
chr6	30191071	30191288	Lung_P350.atac_peak_140784	21	.	2.96286	3.97009	2.16679
chr6	30198016	30199963	Lung_P350.atac_peak_140785	14	.	2.18485	3.03582	1.43683
chr6	30203050	30203330	Lung_P350.atac_peak_140786	40	.	2.87913	6.06795	4.02439
chr6	30204220	30204789	Lung_P350.atac_peak_140787	16	.	2.292	3.29266	1.63873
chr6	30205607	30205934	Lung_P350.atac_peak_140788	40	.	3.20699	6.13773	4.0732
chr6	30216957	30217212	Lung_P350.atac_peak_140789	12	.	2.46463	2.81253	1.24149
chr6	30237528	30237919	Lung_P350.atac_peak_140790	12	.	2.46192	2.80591	1.23603
chr6	30241104	30241368	Lung_P350.atac_peak_140791	32	.	3.44468	5.19228	3.20514
chr6	30252567	30254163	Lung_P350.atac_peak_140792	16	.	2.45839	3.24559	1.6119
chr6	30257554	30257817	Lung_P350.atac_peak_140793	40	.	3.37947	6.10837	4.0842
chr6	30258793	30259976	Lung_P350.atac_peak_140794	25	.	2.95462	4.38263	2.55151
chr6	30266452	30266933	Lung_P350.atac_peak_140795	11	.	2.35694	2.60149	1.11474
chr6	30271678	30272403	Lung_P350.atac_peak_140796	16	.	2.64504	3.36199	1.68924
chr6	30286452	30287150	Lung_P350.atac_peak_140797	14	.	2.57555	3.06492	1.43996
chr6	30307255	30307463	Lung_P350.atac_peak_140798	16	.	2.64587	3.31251	1.65836
chr6	30309287	30309829	Lung_P350.atac_peak_140799	31	.	3.25764	5.08322	3.16645
chr6	30317014	30317509	Lung_P350.atac_peak_140800	56	.	3.8086	7.78603	5.63461
chr6	30320736	30321205	Lung_P350.atac_peak_140801	15	.	2.37582	3.2092	1.58949
chr6	30329109	30329534	Lung_P350.atac_peak_140802	14	.	2.36563	2.96382	1.4022
chr6	30332117	30332862	Lung_P350.atac_peak_140803	37	.	3.19832	5.74222	3.7728
chr6	30347981	30348375	Lung_P350.atac_peak_140804	13	.	2.32077	2.94532	1.35122
chr6	30349421	30349829	Lung_P350.atac_peak_140805	15	.	2.43896	3.11796	1.51338
chr6	30357826	30358776	Lung_P350.atac_peak_140806	16	.	2.37049	3.3464	1.68076
chr6	30361036	30361824	Lung_P350.atac_peak_140807	13	.	2.19333	2.86052	1.31031
chr6	30382523	30383038	Lung_P350.atac_peak_140808	22	.	2.58741	4.05399	2.28042
chr6	30386794	30387306	Lung_P350.atac_peak_140809	14	.	2.23719	3.04799	1.44973
chr6	30393158	30394243	Lung_P350.atac_peak_140810	12	.	2.18388	2.80236	1.27121
chr6	30407284	30407666	Lung_P350.atac_peak_140811	12	.	2.24411	2.82512	1.28785
chr6	30417041	30417570	Lung_P350.atac_peak_140812	17	.	2.44799	3.42587	1.73805
chr6	30426062	30426624	Lung_P350.atac_peak_140813	23	.	2.47388	4.14773	2.3474
chr6	30430780	30432072	Lung_P350.atac_peak_140814	17	.	2.39531	3.36425	1.7039
chr6	30437815	30439212	Lung_P350.atac_peak_140815	20	.	2.4574	3.78333	2.04643
chr6	30443020	30443291	Lung_P350.atac_peak_140816	12	.	2.08479	2.73134	1.2032
chr6	30447039	30447603	Lung_P350.atac_peak_140817	14	.	2.29799	3.04856	1.43456
chr6	30451066	30451558	Lung_P350.atac_peak_140818	18	.	2.47446	3.52387	1.82304
chr6	30461780	30462600	Lung_P350.atac_peak_140819	13	.	2.31584	2.95387	1.37431
chr6	30463516	30464258	Lung_P350.atac_peak_140820	22	.	2.633	4.07043	2.28095
chr6	30468513	30470355	Lung_P350.atac_peak_140821	18	.	2.52094	3.61046	1.89747
chr6	30486676	30487853	Lung_P350.atac_peak_140822	22	.	2.72628	4.02671	2.26531
chr6	30497218	30497492	Lung_P350.atac_peak_140823	14	.	2.54262	3.09275	1.4743
chr6	30504687	30505521	Lung_P350.atac_peak_140824	15	.	2.37967	3.25754	1.59143
chr6	30506737	30508205	Lung_P350.atac_peak_140825	21	.	2.468	3.87026	2.11327
chr6	30514876	30515172	Lung_P350.atac_peak_140826	123	.	3.72375	14.8084	12.3043
chr6	30516270	30517121	Lung_P350.atac_peak_140827	162	.	4.2515	18.8882	16.2622
chr6	30532569	30533584	Lung_P350.atac_peak_140828	16	.	2.72101	3.39315	1.69674
chr6	30545351	30545551	Lung_P350.atac_peak_140829	15	.	2.66476	3.26572	1.59667
chr6	30554550	30555111	Lung_P350.atac_peak_140830	16	.	2.66776	3.28396	1.61806
chr6	30557861	30558663	Lung_P350.atac_peak_140831	13	.	2.50276	2.89383	1.30227
chr6	30570793	30571735	Lung_P350.atac_peak_140832	14	.	2.53484	3.05604	1.44345
chr6	30573086	30573573	Lung_P350.atac_peak_140833	15	.	2.52419	3.16721	1.55716
chr6	30581053	30581822	Lung_P350.atac_peak_140834	13	.	2.51373	2.92444	1.32949
chr6	30589549	30589810	Lung_P350.atac_peak_140835	30	.	3.36441	4.98197	3.02293
chr6	30590863	30591798	Lung_P350.atac_peak_140836	12	.	2.40949	2.72955	1.22287
chr6	30607661	30608750	Lung_P350.atac_peak_140837	13	.	2.44294	2.90391	1.32502
chr6	30612782	30613512	Lung_P350.atac_peak_140838	11	.	2.37969	2.63228	1.11319
chr6	30622362	30622794	Lung_P350.atac_peak_140839	16	.	2.72795	3.40133	1.69854
chr6	30626715	30627071	Lung_P350.atac_peak_140840	12	.	2.4395	2.7954	1.27919
chr6	30639211	30639766	Lung_P350.atac_peak_140841	15	.	2.66172	3.25691	1.58848
chr6	30664963	30665655	Lung_P350.atac_peak_140842	11	.	2.28481	2.58803	1.10992
chr6	30669703	30670272	Lung_P350.atac_peak_140843	17	.	2.66086	3.40506	1.71379
chr6	30672326	30672760	Lung_P350.atac_peak_140844	17	.	2.75072	3.4589	1.74735
chr6	30679925	30680550	Lung_P350.atac_peak_140845	13	.	2.50656	2.90221	1.30869
chr6	30684061	30684261	Lung_P350.atac_peak_140846	32	.	3.29419	5.19535	3.24112
chr6	30691087	30691583	Lung_P350.atac_peak_140847	18	.	2.63715	3.55859	1.83596
chr6	30699763	30700696	Lung_P350.atac_peak_140848	15	.	2.60578	3.14007	1.50302
chr6	30720439	30721678	Lung_P350.atac_peak_140849	15	.	2.48871	3.12944	1.51977
chr6	30722760	30723494	Lung_P350.atac_peak_140850	13	.	2.45751	2.95246	1.3565
chr6	30731004	30731434	Lung_P350.atac_peak_140851	20	.	2.848	3.74585	2.02553
chr6	30735611	30735950	Lung_P350.atac_peak_140852	14	.	2.51222	2.98724	1.4183
chr6	30740926	30741978	Lung_P350.atac_peak_140853	10	.	2.23924	2.51938	1.05836
chr6	30746334	30747301	Lung_P350.atac_peak_140854	18	.	2.62762	3.53435	1.82074
chr6	30752817	30753436	Lung_P350.atac_peak_140855	22	.	2.8291	4.00713	2.21893
chr6	30756546	30756785	Lung_P350.atac_peak_140856	30	.	3.16046	4.92844	3.00087
chr6	30765090	30765386	Lung_P350.atac_peak_140857	23	.	2.97294	4.11694	2.30609
chr6	30770927	30772354	Lung_P350.atac_peak_140858	18	.	2.55062	3.48722	1.82115
chr6	30779925	30780716	Lung_P350.atac_peak_140859	15	.	2.48292	3.17537	1.54352
chr6	30803343	30803853	Lung_P350.atac_peak_140860	12	.	2.33571	2.84002	1.27659
chr6	30822933	30823769	Lung_P350.atac_peak_140861	14	.	2.41622	3.02673	1.42312
chr6	30826572	30826772	Lung_P350.atac_peak_140862	13	.	2.36762	2.95727	1.39121
chr6	30828409	30828685	Lung_P350.atac_peak_140863	15	.	2.52625	3.25935	1.59997
chr6	30854513	30854816	Lung_P350.atac_peak_140864	22	.	2.78798	3.99153	2.20104
chr6	30855622	30856493	Lung_P350.atac_peak_140865	16	.	2.56988	3.34171	1.6669
chr6	30871407	30871610	Lung_P350.atac_peak_140866	38	.	3.33705	5.91501	3.86105
chr6	30873542	30874293	Lung_P350.atac_peak_140867	13	.	2.26921	2.8812	1.33386
chr6	30883834	30884042	Lung_P350.atac_peak_140868	25	.	3.03529	4.42695	2.56688
chr6	30889636	30890382	Lung_P350.atac_peak_140869	24	.	2.89887	4.27372	2.43015
chr6	30892361	30893252	Lung_P350.atac_peak_140870	21	.	2.74303	3.876	2.11447
chr6	30902307	30903039	Lung_P350.atac_peak_140871	11	.	2.2451	2.63281	1.12254
chr6	30904087	30905237	Lung_P350.atac_peak_140872	13	.	2.26152	2.8678	1.32352
chr6	30908000	30908322	Lung_P350.atac_peak_140873	23	.	2.80558	4.16843	2.36086
chr6	30912884	30913386	Lung_P350.atac_peak_140874	14	.	2.38647	3.11881	1.49066
chr6	30916905	30918139	Lung_P350.atac_peak_140875	21	.	2.64799	3.94178	2.17967
chr6	30924813	30925348	Lung_P350.atac_peak_140876	19	.	2.49774	3.65749	1.92456
chr6	30928334	30929112	Lung_P350.atac_peak_140877	16	.	2.36012	3.33435	1.67802
chr6	30932538	30932841	Lung_P350.atac_peak_140878	38	.	3.17141	5.92885	3.89508
chr6	30935997	30936487	Lung_P350.atac_peak_140879	22	.	2.65261	4.05975	2.27858
chr6	30938754	30939088	Lung_P350.atac_peak_140880	17	.	2.52724	3.44868	1.74933
chr6	30945698	30946671	Lung_P350.atac_peak_140881	13	.	2.29767	2.91065	1.33333
chr6	30947520	30948851	Lung_P350.atac_peak_140882	12	.	2.22941	2.82288	1.26568
chr6	30951600	30952147	Lung_P350.atac_peak_140883	18	.	2.63212	3.56334	1.84707
chr6	30974736	30976029	Lung_P350.atac_peak_140884	12	.	2.30349	2.80653	1.28784
chr6	30981359	30982625	Lung_P350.atac_peak_140885	35	.	3.31802	5.51031	3.51007
chr6	30987079	30987675	Lung_P350.atac_peak_140886	30	.	3.14092	4.92763	3.02501
chr6	30994692	30995357	Lung_P350.atac_peak_140887	18	.	2.60356	3.52279	1.8174
chr6	30996442	30997108	Lung_P350.atac_peak_140888	11	.	2.24176	2.62334	1.11023
chr6	31004968	31007343	Lung_P350.atac_peak_140889	15	.	2.5464	3.15203	1.51857
chr6	31012388	31014050	Lung_P350.atac_peak_140890	16	.	2.34721	3.32331	1.67009
chr6	31020747	31021155	Lung_P350.atac_peak_140891	25	.	2.69651	4.39217	2.55472
chr6	31022250	31022516	Lung_P350.atac_peak_140892	12	.	2.16853	2.79251	1.25175
chr6	31025694	31026710	Lung_P350.atac_peak_140893	31	.	2.86775	5.02184	3.11957
chr6	31030467	31031625	Lung_P350.atac_peak_140894	13	.	2.34064	2.96701	1.39195
chr6	31045174	31047731	Lung_P350.atac_peak_140895	39	.	2.54475	6.012	3.99052
chr6	31054739	31054956	Lung_P350.atac_peak_140896	25	.	2.68015	4.43651	2.56525
chr6	31060010	31060464	Lung_P350.atac_peak_140897	11	.	2.22315	2.61081	1.14035
chr6	31061399	31061642	Lung_P350.atac_peak_140898	24	.	2.86711	4.31869	2.48317
chr6	31067796	31068011	Lung_P350.atac_peak_140899	17	.	2.5172	3.36581	1.70699
chr6	31071105	31071537	Lung_P350.atac_peak_140900	16	.	2.46976	3.24436	1.60917
chr6	31076499	31076821	Lung_P350.atac_peak_140901	10	.	2.16764	2.59137	1.09426
chr6	31078371	31079403	Lung_P350.atac_peak_140902	21	.	2.62942	3.95017	2.16947
chr6	31086817	31087035	Lung_P350.atac_peak_140903	20	.	2.80586	3.78531	2.01058
chr6	31091629	31093224	Lung_P350.atac_peak_140904	23	.	2.84293	4.18186	2.38291
chr6	31097894	31098094	Lung_P350.atac_peak_140905	15	.	2.41415	3.10835	1.51514
chr6	31105563	31106226	Lung_P350.atac_peak_140906	27	.	2.73826	4.61988	2.7669
chr6	31120244	31122452	Lung_P350.atac_peak_140907	16	.	2.3086	3.25574	1.62648
chr6	31138779	31139872	Lung_P350.atac_peak_140908	21	.	2.66893	3.84728	2.10775
chr6	31142293	31142515	Lung_P350.atac_peak_140909	30	.	3.19018	5.05229	3.09257
chr6	31150531	31151936	Lung_P350.atac_peak_140910	15	.	2.55987	3.23234	1.59603
chr6	31152745	31153097	Lung_P350.atac_peak_140911	13	.	2.42511	2.98817	1.39471
chr6	31162128	31163725	Lung_P350.atac_peak_140912	26	.	2.99994	4.51433	2.64885
chr6	31171142	31172449	Lung_P350.atac_peak_140913	24	.	2.7329	4.23684	2.45089
chr6	31187596	31188063	Lung_P350.atac_peak_140914	16	.	2.62772	3.30442	1.63623
chr6	31194132	31195476	Lung_P350.atac_peak_140915	13	.	2.43244	2.89817	1.3135
chr6	31196346	31196983	Lung_P350.atac_peak_140916	11	.	2.31365	2.67792	1.18644
chr6	31206399	31207720	Lung_P350.atac_peak_140917	17	.	2.47038	3.42115	1.75248
chr6	31210973	31211173	Lung_P350.atac_peak_140918	20	.	2.65784	3.75392	2.02442
chr6	31215873	31216306	Lung_P350.atac_peak_140919	17	.	2.68882	3.37481	1.70744
chr6	31222484	31223454	Lung_P350.atac_peak_140920	13	.	2.39298	2.91511	1.34496
chr6	31226272	31226769	Lung_P350.atac_peak_140921	13	.	2.39791	2.94626	1.35553
chr6	31235927	31236725	Lung_P350.atac_peak_140922	13	.	2.33644	2.88121	1.33439
chr6	31242774	31243675	Lung_P350.atac_peak_140923	11	.	2.35706	2.61411	1.14475
chr6	31269520	31270421	Lung_P350.atac_peak_140924	13	.	2.51278	2.91539	1.31851
chr6	31278533	31278733	Lung_P350.atac_peak_140925	15	.	2.62799	3.18576	1.53591
chr6	31292133	31292710	Lung_P350.atac_peak_140926	15	.	2.64554	3.21402	1.5512
chr6	31309070	31309654	Lung_P350.atac_peak_140927	12	.	2.4406	2.76002	1.20146
chr6	31317808	31319275	Lung_P350.atac_peak_140928	24	.	2.9046	4.21509	2.44048
chr6	31328486	31329194	Lung_P350.atac_peak_140929	25	.	3.08097	4.38373	2.54984
chr6	31331417	31331953	Lung_P350.atac_peak_140930	12	.	2.34062	2.7489	1.23705
chr6	31333623	31334443	Lung_P350.atac_peak_140931	12	.	2.40224	2.83017	1.28161
chr6	31354277	31354477	Lung_P350.atac_peak_140932	22	.	2.95496	3.99206	2.21147
chr6	31365365	31366072	Lung_P350.atac_peak_140933	20	.	2.75634	3.77627	2.03993
chr6	31374214	31375352	Lung_P350.atac_peak_140934	12	.	2.46808	2.81917	1.24602
chr6	31401741	31402735	Lung_P350.atac_peak_140935	18	.	2.78768	3.53928	1.80795
chr6	31413844	31414066	Lung_P350.atac_peak_140936	19	.	2.86149	3.71809	1.95538
chr6	31433497	31434537	Lung_P350.atac_peak_140937	12	.	2.46733	2.81756	1.24481
chr6	31444567	31445366	Lung_P350.atac_peak_140938	19	.	2.81514	3.71614	1.97842
chr6	31446250	31446491	Lung_P350.atac_peak_140939	11	.	2.36639	2.61736	1.13355
chr6	31454005	31454225	Lung_P350.atac_peak_140940	18	.	2.82027	3.63616	1.89821
chr6	31489957	31490203	Lung_P350.atac_peak_140941	15	.	2.63847	3.19573	1.53562
chr6	31494000	31494310	Lung_P350.atac_peak_140942	21	.	2.84317	3.95486	2.18568
chr6	31495802	31496258	Lung_P350.atac_peak_140943	19	.	2.77635	3.60879	1.91781
chr6	31497268	31497655	Lung_P350.atac_peak_140944	43	.	3.84152	6.45778	4.39693
chr6	31525601	31526454	Lung_P350.atac_peak_140945	12	.	2.43996	2.75865	1.20043
chr6	31538272	31538528	Lung_P350.atac_peak_140946	42	.	3.83092	6.35716	4.28523
chr6	31564514	31565219	Lung_P350.atac_peak_140947	730	.	10.0268	76.9708	73.0033
chr6	31596897	31597142	Lung_P350.atac_peak_140948	36	.	3.61226	5.70657	3.68824
chr6	31598926	31599279	Lung_P350.atac_peak_140949	18	.	2.79886	3.5815	1.85176
chr6	31692146	31692769	Lung_P350.atac_peak_140950	22	.	2.79482	4.05688	2.26467
chr6	31698109	31699593	Lung_P350.atac_peak_140951	49	.	3.52767	6.93045	4.94541
chr6	31706045	31706930	Lung_P350.atac_peak_140952	27	.	3.14528	4.61499	2.73859
chr6	31713479	31714002	Lung_P350.atac_peak_140953	14	.	2.55073	3.12396	1.49728
chr6	31719011	31719348	Lung_P350.atac_peak_140954	40	.	3.36157	6.07219	4.02869
chr6	31725945	31726309	Lung_P350.atac_peak_140955	13	.	2.34491	2.89215	1.33782
chr6	31746894	31748291	Lung_P350.atac_peak_140956	236	.	5.11534	26.3941	23.6946
chr6	31800734	31802181	Lung_P350.atac_peak_140957	124	.	5.28863	15.0084	12.487
chr6	31807922	31808891	Lung_P350.atac_peak_140958	14	.	2.56178	3.02897	1.40909
chr6	31822101	31822356	Lung_P350.atac_peak_140959	31	.	3.38223	5.05834	3.10444
chr6	31824698	31824961	Lung_P350.atac_peak_140960	116	.	6.18065	14.161	11.6461
chr6	31870032	31870233	Lung_P350.atac_peak_140961	33	.	3.49286	5.30812	3.30024
chr6	31922657	31922857	Lung_P350.atac_peak_140962	29	.	3.3128	4.85633	2.919
chr6	31933504	31934256	Lung_P350.atac_peak_140963	111	.	5.79063	13.5377	11.1761
chr6	31940240	31940444	Lung_P350.atac_peak_140964	43	.	3.90417	6.45049	4.32197
chr6	32012674	32014488	Lung_P350.atac_peak_140965	195	.	4.60752	22.1931	19.5451
chr6	32021185	32021432	Lung_P350.atac_peak_140966	25	.	3.14292	4.43125	2.56133
chr6	32036666	32037886	Lung_P350.atac_peak_140967	125	.	4.6086	15.1243	12.5541
chr6	32043041	32044747	Lung_P350.atac_peak_140968	115	.	3.78587	13.9155	11.5938
chr6	32052916	32053258	Lung_P350.atac_peak_140969	83	.	4.44733	10.6453	8.30563
chr6	32054079	32055461	Lung_P350.atac_peak_140970	13	.	2.35438	2.99697	1.39642
chr6	32062520	32063122	Lung_P350.atac_peak_140971	27	.	2.99087	4.62864	2.75351
chr6	32066926	32067359	Lung_P350.atac_peak_140972	23	.	2.56418	4.1333	2.33894
chr6	32071669	32072209	Lung_P350.atac_peak_140973	116	.	4.52129	14.1776	11.6931
chr6	32074387	32074637	Lung_P350.atac_peak_140974	20	.	2.39699	3.78151	2.03326
chr6	32080721	32081380	Lung_P350.atac_peak_140975	29	.	2.84879	4.84408	2.95126
chr6	32083113	32083498	Lung_P350.atac_peak_140976	11	.	2.19149	2.69068	1.18988
chr6	32085293	32085493	Lung_P350.atac_peak_140977	27	.	2.9961	4.68331	2.7769
chr6	32095088	32095389	Lung_P350.atac_peak_140978	30	.	3.35508	5.00234	3.06312
chr6	32105648	32105848	Lung_P350.atac_peak_140979	12	.	2.46074	2.80337	1.23411
chr6	32161041	32161280	Lung_P350.atac_peak_140980	44	.	3.80397	6.5019	4.40613
chr6	32179279	32179999	Lung_P350.atac_peak_140981	11	.	2.38617	2.64285	1.11319
chr6	32186049	32186339	Lung_P350.atac_peak_140982	46	.	3.96689	6.72106	4.60494
chr6	32202317	32203435	Lung_P350.atac_peak_140983	31	.	3.36758	5.06237	3.12793
chr6	32251124	32252219	Lung_P350.atac_peak_140984	13	.	2.50995	2.9114	1.31675
chr6	32266615	32267054	Lung_P350.atac_peak_140985	12	.	2.38604	2.82131	1.28881
chr6	32271338	32271538	Lung_P350.atac_peak_140986	26	.	3.01309	4.5335	2.6552
chr6	32272547	32272789	Lung_P350.atac_peak_140987	27	.	3.1573	4.60347	2.71094
chr6	32345386	32345593	Lung_P350.atac_peak_140988	16	.	2.69986	3.33299	1.64196
chr6	32362811	32363835	Lung_P350.atac_peak_140989	24	.	3.1045	4.32036	2.45956
chr6	32367336	32368367	Lung_P350.atac_peak_140990	15	.	2.62193	3.15825	1.50618
chr6	32374710	32375548	Lung_P350.atac_peak_140991	25	.	3.02665	4.41092	2.55956
chr6	32379665	32380235	Lung_P350.atac_peak_140992	16	.	2.70447	3.38655	1.69352
chr6	32386262	32386731	Lung_P350.atac_peak_140993	16	.	2.70887	3.36	1.6672
chr6	32388770	32389422	Lung_P350.atac_peak_140994	11	.	2.38617	2.64285	1.11319
chr6	32399813	32400843	Lung_P350.atac_peak_140995	15	.	2.58767	3.25266	1.58735
chr6	32406729	32407340	Lung_P350.atac_peak_140996	14	.	2.57829	3.06453	1.43568
chr6	32424600	32426156	Lung_P350.atac_peak_140997	16	.	2.55573	3.29287	1.63845
chr6	32433318	32433518	Lung_P350.atac_peak_140998	17	.	2.72786	3.40709	1.70659
chr6	32446602	32447271	Lung_P350.atac_peak_140999	30	.	3.34217	4.94157	3.00018
chr6	32459335	32459814	Lung_P350.atac_peak_141000	17	.	2.60323	3.39732	1.71808
chr6	32463392	32463954	Lung_P350.atac_peak_141001	12	.	2.34637	2.81428	1.25831
chr6	32477767	32478177	Lung_P350.atac_peak_141002	18	.	2.77361	3.52884	1.81319
chr6	32492229	32492607	Lung_P350.atac_peak_141003	102	.	4.45823	12.6616	10.2281
chr6	32493444	32495418	Lung_P350.atac_peak_141004	26	.	2.61999	4.42625	2.61135
chr6	32510773	32511185	Lung_P350.atac_peak_141005	20	.	2.85878	3.84895	2.07911
chr6	32519188	32519429	Lung_P350.atac_peak_141006	16	.	2.6417	3.28302	1.6519
chr6	32520605	32520819	Lung_P350.atac_peak_141007	37	.	3.65855	5.77569	3.72183
chr6	32542937	32543646	Lung_P350.atac_peak_141008	17	.	2.74574	3.45634	1.75062
chr6	32551611	32552050	Lung_P350.atac_peak_141009	11	.	2.38617	2.64285	1.11319
chr6	32566215	32566946	Lung_P350.atac_peak_141010	26	.	3.20416	4.58061	2.68491
chr6	32568262	32568999	Lung_P350.atac_peak_141011	22	.	3.00212	4.09068	2.2808
chr6	32596835	32597044	Lung_P350.atac_peak_141012	17	.	2.73363	3.42954	1.73014
chr6	32607592	32608198	Lung_P350.atac_peak_141013	15	.	2.63704	3.19945	1.54261
chr6	32633338	32633570	Lung_P350.atac_peak_141014	22	.	2.99071	4.02822	2.20942
chr6	32664639	32664960	Lung_P350.atac_peak_141015	35	.	3.53634	5.52254	3.54099
chr6	32672197	32673304	Lung_P350.atac_peak_141016	15	.	2.61577	3.14854	1.50105
chr6	32691963	32692163	Lung_P350.atac_peak_141017	13	.	2.54174	2.98226	1.37157
chr6	32710329	32710811	Lung_P350.atac_peak_141018	11	.	2.38617	2.64285	1.11319
chr6	32752536	32753366	Lung_P350.atac_peak_141019	17	.	2.7548	3.46726	1.75332
chr6	32767654	32767854	Lung_P350.atac_peak_141020	19	.	2.85412	3.69521	1.93371
chr6	32783338	32783930	Lung_P350.atac_peak_141021	12	.	2.4948	2.87872	1.29209
chr6	32820306	32821375	Lung_P350.atac_peak_141022	15	.	2.544	3.18378	1.55361
chr6	32822930	32823231	Lung_P350.atac_peak_141023	95	.	5.21089	11.9799	9.57008
chr6	32829915	32830115	Lung_P350.atac_peak_141024	14	.	2.58416	3.07437	1.44144
chr6	32836283	32837043	Lung_P350.atac_peak_141025	16	.	2.63782	3.36937	1.68442
chr6	32939720	32940012	Lung_P350.atac_peak_141026	65	.	4.65884	8.85119	6.57935
chr6	32988378	32989292	Lung_P350.atac_peak_141027	12	.	2.45279	2.78626	1.22122
chr6	32990368	32990771	Lung_P350.atac_peak_141028	14	.	2.55712	3.08159	1.49196
chr6	32997440	32997955	Lung_P350.atac_peak_141029	21	.	2.72737	3.88238	2.13878
chr6	33002680	33003531	Lung_P350.atac_peak_141030	16	.	2.54771	3.24228	1.60648
chr6	33025549	33026252	Lung_P350.atac_peak_141031	34	.	2.9807	5.3738	3.44707
chr6	33033887	33034918	Lung_P350.atac_peak_141032	14	.	2.54476	3.00597	1.41717
chr6	33049959	33050406	Lung_P350.atac_peak_141033	13	.	2.38619	2.87679	1.31731
chr6	33051365	33052147	Lung_P350.atac_peak_141034	12	.	2.38971	2.76892	1.21983
chr6	33060930	33061739	Lung_P350.atac_peak_141035	21	.	2.97099	3.98831	2.18094
chr6	33082267	33082818	Lung_P350.atac_peak_141036	11	.	2.39175	2.65486	1.12224
chr6	33089959	33090359	Lung_P350.atac_peak_141037	14	.	2.50713	2.98125	1.403
chr6	33091970	33093491	Lung_P350.atac_peak_141038	13	.	2.5113	2.91533	1.32031
chr6	33112323	33112797	Lung_P350.atac_peak_141039	18	.	2.72782	3.61593	1.88754
chr6	33119904	33120382	Lung_P350.atac_peak_141040	13	.	2.41046	2.95208	1.36731
chr6	33124066	33124293	Lung_P350.atac_peak_141041	27	.	2.92718	4.63404	2.77262
chr6	33127526	33128206	Lung_P350.atac_peak_141042	13	.	2.3434	2.95342	1.37403
chr6	33130731	33131419	Lung_P350.atac_peak_141043	15	.	2.50315	3.21565	1.56738
chr6	33136007	33136250	Lung_P350.atac_peak_141044	18	.	2.65964	3.55791	1.85922
chr6	33137162	33138177	Lung_P350.atac_peak_141045	19	.	2.72213	3.69066	1.98357
chr6	33165439	33166390	Lung_P350.atac_peak_141046	16	.	2.60667	3.32968	1.65921
chr6	33197340	33197542	Lung_P350.atac_peak_141047	13	.	2.46481	2.96172	1.36059
chr6	33204147	33204374	Lung_P350.atac_peak_141048	24	.	3.08111	4.27813	2.43316
chr6	33214044	33214453	Lung_P350.atac_peak_141049	12	.	2.24793	2.81421	1.28631
chr6	33216066	33216421	Lung_P350.atac_peak_141050	25	.	2.835	4.42934	2.55871
chr6	33217301	33218143	Lung_P350.atac_peak_141051	50	.	3.67646	7.17857	5.09334
chr6	33222479	33223167	Lung_P350.atac_peak_141052	14	.	2.4506	3.02319	1.44535
chr6	33224307	33224631	Lung_P350.atac_peak_141053	28	.	3.08571	4.71248	2.83124
chr6	33227174	33228108	Lung_P350.atac_peak_141054	15	.	2.47938	3.14263	1.51305
chr6	33263279	33265785	Lung_P350.atac_peak_141055	21	.	2.74875	3.83313	2.10726
chr6	33283475	33283742	Lung_P350.atac_peak_141056	33	.	3.49733	5.38147	3.39483
chr6	33293624	33294853	Lung_P350.atac_peak_141057	13	.	2.49189	2.91003	1.36668
chr6	33299775	33299975	Lung_P350.atac_peak_141058	17	.	2.75609	3.47517	1.76342
chr6	33303878	33304616	Lung_P350.atac_peak_141059	15	.	2.62819	3.17403	1.51942
chr6	33314696	33315292	Lung_P350.atac_peak_141060	16	.	2.51639	3.25029	1.6155
chr6	33316868	33318283	Lung_P350.atac_peak_141061	15	.	2.38788	3.22487	1.5876
chr6	33319871	33320103	Lung_P350.atac_peak_141062	16	.	2.38919	3.27008	1.60343
chr6	33329248	33330298	Lung_P350.atac_peak_141063	15	.	2.39795	3.17054	1.53979
chr6	33331837	33332870	Lung_P350.atac_peak_141064	16	.	2.52152	3.28883	1.62278
chr6	33355192	33356390	Lung_P350.atac_peak_141065	21	.	2.93168	3.91408	2.13189
chr6	33361698	33363001	Lung_P350.atac_peak_141066	15	.	2.4601	3.19968	1.57202
chr6	33372071	33373534	Lung_P350.atac_peak_141067	12	.	2.45193	2.84902	1.2866
chr6	33379095	33379655	Lung_P350.atac_peak_141068	14	.	2.59976	3.1043	1.4621
chr6	33399610	33400560	Lung_P350.atac_peak_141069	18	.	2.48995	3.52701	1.82955
chr6	33414726	33415444	Lung_P350.atac_peak_141070	17	.	2.48847	3.39014	1.71038
chr6	33420868	33421343	Lung_P350.atac_peak_141071	31	.	3.20128	5.06248	3.11724
chr6	33427211	33427680	Lung_P350.atac_peak_141072	21	.	2.74911	3.85475	2.13136
chr6	33430345	33430831	Lung_P350.atac_peak_141073	14	.	2.38881	2.99863	1.4226
chr6	33446416	33447030	Lung_P350.atac_peak_141074	16	.	2.62677	3.33215	1.65323
chr6	33462888	33463392	Lung_P350.atac_peak_141075	16	.	2.64439	3.27867	1.6459
chr6	33465461	33466330	Lung_P350.atac_peak_141076	15	.	2.53138	3.2339	1.59484
chr6	33477090	33478590	Lung_P350.atac_peak_141077	15	.	2.50271	3.25207	1.59864
chr6	33483482	33484040	Lung_P350.atac_peak_141078	20	.	2.75705	3.76162	2.04245
chr6	33496957	33497561	Lung_P350.atac_peak_141079	31	.	3.34538	5.07415	3.18258
chr6	33502641	33503080	Lung_P350.atac_peak_141080	13	.	2.38591	2.85651	1.31356
chr6	33507191	33508127	Lung_P350.atac_peak_141081	12	.	2.33667	2.82674	1.28287
chr6	33519683	33520859	Lung_P350.atac_peak_141082	12	.	2.37819	2.82407	1.29494
chr6	33531809	33532253	Lung_P350.atac_peak_141083	14	.	2.4216	3.04275	1.43417
chr6	33549618	33549828	Lung_P350.atac_peak_141084	27	.	3.1089	4.62738	2.73687
chr6	33553896	33554229	Lung_P350.atac_peak_141085	19	.	2.61076	3.64722	1.93423
chr6	33555043	33556099	Lung_P350.atac_peak_141086	17	.	2.54094	3.38569	1.71664
chr6	33557145	33557390	Lung_P350.atac_peak_141087	16	.	2.472	3.24634	1.61816
chr6	33563035	33563258	Lung_P350.atac_peak_141088	27	.	2.89949	4.69332	2.79676
chr6	33566497	33567311	Lung_P350.atac_peak_141089	12	.	2.20241	2.7716	1.22083
chr6	33579598	33579808	Lung_P350.atac_peak_141090	21	.	2.77872	3.86525	2.10159
chr6	33605789	33606282	Lung_P350.atac_peak_141091	19	.	2.83157	3.73062	1.99698
chr6	33616663	33617298	Lung_P350.atac_peak_141092	23	.	2.70388	4.13089	2.33262
chr6	33621025	33621225	Lung_P350.atac_peak_141093	21	.	2.66435	3.98491	2.19176
chr6	33626389	33626688	Lung_P350.atac_peak_141094	14	.	2.49976	3.01469	1.41512
chr6	33628157	33628439	Lung_P350.atac_peak_141095	26	.	3.11943	4.55975	2.67764
chr6	33635593	33636973	Lung_P350.atac_peak_141096	31	.	3.22514	5.0864	3.19071
chr6	33641579	33642017	Lung_P350.atac_peak_141097	22	.	2.72467	4.08991	2.27713
chr6	33643477	33643830	Lung_P350.atac_peak_141098	16	.	2.48981	3.25191	1.60835
chr6	33649376	33651759	Lung_P350.atac_peak_141099	17	.	2.44831	3.44182	1.75645
chr6	33656795	33658983	Lung_P350.atac_peak_141100	12	.	2.26622	2.73092	1.2112
chr6	33663710	33664900	Lung_P350.atac_peak_141101	19	.	2.82377	3.71262	1.9959
chr6	33682272	33682874	Lung_P350.atac_peak_141102	16	.	2.6287	3.27477	1.62257
chr6	33685405	33686103	Lung_P350.atac_peak_141103	15	.	2.52296	3.15021	1.54308
chr6	33691217	33691485	Lung_P350.atac_peak_141104	14	.	2.45809	3.02492	1.44705
chr6	33696770	33696971	Lung_P350.atac_peak_141105	20	.	2.43969	3.7595	2.01011
chr6	33698081	33699187	Lung_P350.atac_peak_141106	13	.	2.14977	2.93988	1.35965
chr6	33703143	33703366	Lung_P350.atac_peak_141107	15	.	2.27177	3.18059	1.55004
chr6	33729466	33729699	Lung_P350.atac_peak_141108	14	.	2.12782	3.04182	1.43881
chr6	33731489	33733558	Lung_P350.atac_peak_141109	26	.	2.50248	4.43389	2.60411
chr6	33744072	33745121	Lung_P350.atac_peak_141110	28	.	2.85901	4.67858	2.8045
chr6	33749455	33750414	Lung_P350.atac_peak_141111	27	.	2.70321	4.61054	2.71856
chr6	33757558	33758106	Lung_P350.atac_peak_141112	17	.	2.60615	3.44105	1.75522
chr6	33769470	33769715	Lung_P350.atac_peak_141113	19	.	2.64144	3.63584	1.91476
chr6	33771242	33772081	Lung_P350.atac_peak_141114	19	.	2.64103	3.70766	1.9986
chr6	33777672	33777872	Lung_P350.atac_peak_141115	13	.	2.49804	2.98582	1.39303
chr6	33781364	33781831	Lung_P350.atac_peak_141116	17	.	2.59728	3.42166	1.74698
chr6	33786113	33786313	Lung_P350.atac_peak_141117	16	.	2.45448	3.28401	1.61319
chr6	33794919	33795206	Lung_P350.atac_peak_141118	15	.	2.46774	3.15125	1.5182
chr6	33802619	33802914	Lung_P350.atac_peak_141119	22	.	2.8868	4.02955	2.22931
chr6	33810204	33810559	Lung_P350.atac_peak_141120	40	.	3.39543	6.05736	4.03213
chr6	33821743	33822584	Lung_P350.atac_peak_141121	15	.	2.40247	3.2006	1.56524
chr6	33847853	33848571	Lung_P350.atac_peak_141122	15	.	2.41677	3.14606	1.51508
chr6	33859292	33859603	Lung_P350.atac_peak_141123	22	.	2.61329	3.98486	2.21951
chr6	33875110	33875329	Lung_P350.atac_peak_141124	21	.	2.60921	3.87133	2.11725
chr6	33882165	33882919	Lung_P350.atac_peak_141125	14	.	2.18022	3.057	1.45247
chr6	33889389	33890314	Lung_P350.atac_peak_141126	11	.	2.06398	2.59635	1.12848
chr6	33896339	33897253	Lung_P350.atac_peak_141127	22	.	2.49705	4.01849	2.26739
chr6	33901656	33902302	Lung_P350.atac_peak_141128	11	.	2.09888	2.6802	1.18452
chr6	33905548	33905897	Lung_P350.atac_peak_141129	15	.	2.33	3.20994	1.57554
chr6	33911392	33912065	Lung_P350.atac_peak_141130	14	.	2.25748	3.0495	1.44995
chr6	33915155	33915470	Lung_P350.atac_peak_141131	11	.	2.09419	2.68076	1.189
chr6	33919430	33919783	Lung_P350.atac_peak_141132	11	.	2.0876	2.6431	1.14912
chr6	33922873	33923369	Lung_P350.atac_peak_141133	46	.	3.34533	6.70306	4.62126
chr6	33929997	33930682	Lung_P350.atac_peak_141134	13	.	2.19712	2.8492	1.3062
chr6	33935453	33936476	Lung_P350.atac_peak_141135	15	.	2.25692	3.14284	1.52171
chr6	33942148	33944976	Lung_P350.atac_peak_141136	19	.	2.49081	3.6904	1.98165
chr6	33953674	33954193	Lung_P350.atac_peak_141137	12	.	2.22875	2.8426	1.29203
chr6	33955049	33955653	Lung_P350.atac_peak_141138	14	.	2.32028	3.09436	1.49191
chr6	33963914	33964396	Lung_P350.atac_peak_141139	13	.	2.41654	2.92126	1.3604
chr6	33966267	33966505	Lung_P350.atac_peak_141140	16	.	2.57753	3.35001	1.69141
chr6	33973088	33973288	Lung_P350.atac_peak_141141	19	.	2.64945	3.6746	1.94394
chr6	33985251	33987894	Lung_P350.atac_peak_141142	17	.	2.42729	3.44483	1.76005
chr6	34000128	34000616	Lung_P350.atac_peak_141143	12	.	2.30328	2.79504	1.26637
chr6	34006288	34006668	Lung_P350.atac_peak_141144	15	.	2.50171	3.15822	1.53797
chr6	34014831	34015430	Lung_P350.atac_peak_141145	12	.	2.46979	2.82286	1.2488
chr6	34023464	34024635	Lung_P350.atac_peak_141146	23	.	2.69505	4.12834	2.33418
chr6	34030893	34031463	Lung_P350.atac_peak_141147	20	.	2.84787	3.8574	2.07858
chr6	34043686	34043909	Lung_P350.atac_peak_141148	23	.	2.88275	4.19799	2.36948
chr6	34047489	34047912	Lung_P350.atac_peak_141149	13	.	2.20227	2.95462	1.37691
chr6	34051780	34052357	Lung_P350.atac_peak_141150	77	.	4.02839	10.0184	7.77342
chr6	34120699	34121736	Lung_P350.atac_peak_141151	282	.	5.40318	31.0984	28.235
chr6	34125561	34126415	Lung_P350.atac_peak_141152	16	.	2.01756	3.36927	1.69869
chr6	34132331	34132957	Lung_P350.atac_peak_141153	13	.	2.46482	2.97209	1.37214
chr6	34146613	34147586	Lung_P350.atac_peak_141154	111	.	4.50091	13.5749	11.1685
chr6	34153277	34153527	Lung_P350.atac_peak_141155	34	.	2.94818	5.39113	3.41782
chr6	34158146	34158697	Lung_P350.atac_peak_141156	12	.	2.261	2.77314	1.25077
chr6	34166087	34166813	Lung_P350.atac_peak_141157	42	.	2.96967	6.26061	4.23981
chr6	34167741	34168442	Lung_P350.atac_peak_141158	16	.	2.14388	3.28234	1.63507
chr6	34172262	34173431	Lung_P350.atac_peak_141159	27	.	2.36895	4.55832	2.71848
chr6	34176583	34177624	Lung_P350.atac_peak_141160	51	.	2.77056	7.18635	5.13307
chr6	34179158	34179474	Lung_P350.atac_peak_141161	74	.	3.34442	9.77675	7.49622
chr6	34183451	34184218	Lung_P350.atac_peak_141162	30	.	2.67291	4.95529	3.02341
chr6	34191484	34192469	Lung_P350.atac_peak_141163	44	.	3.2003	6.38942	4.40118
chr6	34199633	34199875	Lung_P350.atac_peak_141164	22	.	2.7644	4.11554	2.29684
chr6	34215782	34216457	Lung_P350.atac_peak_141165	14	.	2.37912	3.098	1.47127
chr6	34227309	34227624	Lung_P350.atac_peak_141166	13	.	2.19694	2.90625	1.3257
chr6	34230761	34231936	Lung_P350.atac_peak_141167	19	.	2.46773	3.69509	1.98418
chr6	34237048	34237758	Lung_P350.atac_peak_141168	14	.	2.16269	3.03793	1.44569
chr6	34241097	34241650	Lung_P350.atac_peak_141169	12	.	1.97201	2.81807	1.27357
chr6	34243999	34244286	Lung_P350.atac_peak_141170	31	.	2.54718	5.11441	3.16775
chr6	34251078	34251365	Lung_P350.atac_peak_141171	21	.	2.43111	3.93352	2.15747
chr6	34254629	34255280	Lung_P350.atac_peak_141172	13	.	2.16744	2.97718	1.3957
chr6	34263147	34263771	Lung_P350.atac_peak_141173	27	.	2.58655	4.60931	2.74461
chr6	34265955	34266198	Lung_P350.atac_peak_141174	22	.	2.40907	4.04131	2.23212
chr6	34268715	34269221	Lung_P350.atac_peak_141175	22	.	2.42099	4.0794	2.29411
chr6	34272359	34272974	Lung_P350.atac_peak_141176	11	.	2.04375	2.69003	1.18176
chr6	34273859	34274586	Lung_P350.atac_peak_141177	66	.	3.67971	8.85659	6.66496
chr6	34282132	34282598	Lung_P350.atac_peak_141178	67	.	3.92403	9.01624	6.73625
chr6	34290657	34291260	Lung_P350.atac_peak_141179	34	.	2.79482	5.4584	3.48494
chr6	34294622	34295104	Lung_P350.atac_peak_141180	27	.	2.54575	4.63493	2.75162
chr6	34297464	34298322	Lung_P350.atac_peak_141181	15	.	2.26129	3.18187	1.56168
chr6	34307658	34307862	Lung_P350.atac_peak_141182	20	.	2.54232	3.87225	2.09152
chr6	34311988	34312341	Lung_P350.atac_peak_141183	15	.	2.26091	3.20875	1.57425
chr6	34319000	34320287	Lung_P350.atac_peak_141184	63	.	3.29172	8.46325	6.352
chr6	34330958	34332145	Lung_P350.atac_peak_141185	24	.	2.70489	4.20738	2.41015
chr6	34338985	34339620	Lung_P350.atac_peak_141186	11	.	2.23891	2.63577	1.14329
chr6	34344475	34344800	Lung_P350.atac_peak_141187	31	.	3.18963	5.12361	3.17363
chr6	34362014	34362732	Lung_P350.atac_peak_141188	18	.	2.59899	3.59559	1.89888
chr6	34366419	34367305	Lung_P350.atac_peak_141189	15	.	2.60067	3.23433	1.59859
chr6	34373668	34373894	Lung_P350.atac_peak_141190	32	.	3.44786	5.22621	3.24688
chr6	34383215	34383589	Lung_P350.atac_peak_141191	17	.	2.43262	3.41594	1.72499
chr6	34387827	34388166	Lung_P350.atac_peak_141192	11	.	2.16898	2.70406	1.16492
chr6	34394324	34394826	Lung_P350.atac_peak_141193	17	.	2.5719	3.46165	1.77707
chr6	34401109	34401309	Lung_P350.atac_peak_141194	13	.	2.38047	2.83218	1.3017
chr6	34402888	34403088	Lung_P350.atac_peak_141195	16	.	2.47044	3.23077	1.60751
chr6	34411058	34412366	Lung_P350.atac_peak_141196	15	.	2.45614	3.15367	1.52975
chr6	34423113	34423959	Lung_P350.atac_peak_141197	12	.	2.36669	2.77781	1.2437
chr6	34427549	34428046	Lung_P350.atac_peak_141198	19	.	2.72467	3.70077	1.9807
chr6	34428875	34429157	Lung_P350.atac_peak_141199	11	.	2.32975	2.57868	1.11091
chr6	34440993	34441193	Lung_P350.atac_peak_141200	13	.	2.54419	2.99129	1.3806
chr6	34442556	34442840	Lung_P350.atac_peak_141201	35	.	3.55389	5.52199	3.513
chr6	34447858	34449125	Lung_P350.atac_peak_141202	13	.	2.40546	2.85238	1.30814
chr6	34453393	34455314	Lung_P350.atac_peak_141203	17	.	2.5511	3.38961	1.72371
chr6	34462301	34462968	Lung_P350.atac_peak_141204	19	.	2.54476	3.73551	1.99984
chr6	34464296	34465049	Lung_P350.atac_peak_141205	47	.	3.47066	6.86857	4.79806
chr6	34471285	34472747	Lung_P350.atac_peak_141206	25	.	3.00541	4.37838	2.544
chr6	34477724	34478846	Lung_P350.atac_peak_141207	72	.	4.05761	9.55427	7.2658
chr6	34485318	34485903	Lung_P350.atac_peak_141208	23	.	3.04105	4.19864	2.37744
chr6	34514662	34515992	Lung_P350.atac_peak_141209	71	.	4.19566	9.2738	7.18416
chr6	34525032	34525673	Lung_P350.atac_peak_141210	12	.	2.16494	2.74296	1.21286
chr6	34527859	34528186	Lung_P350.atac_peak_141211	17	.	2.29125	3.42202	1.73762
chr6	34534595	34536267	Lung_P350.atac_peak_141212	14	.	2.00955	3.02479	1.42861
chr6	34545930	34548453	Lung_P350.atac_peak_141213	11	.	1.95783	2.6402	1.15035
chr6	34556965	34558623	Lung_P350.atac_peak_141214	76	.	3.15241	9.78426	7.66532
chr6	34563126	34564352	Lung_P350.atac_peak_141215	26	.	2.32706	4.46057	2.62147
chr6	34568846	34571496	Lung_P350.atac_peak_141216	28	.	2.31073	4.62855	2.82778
chr6	34575127	34575882	Lung_P350.atac_peak_141217	12	.	2.03924	2.83401	1.28476
chr6	34584117	34588054	Lung_P350.atac_peak_141218	19	.	2.26961	3.71687	1.98884
chr6	34598188	34598814	Lung_P350.atac_peak_141219	15	.	2.62387	3.16306	1.51016
chr6	34617681	34618669	Lung_P350.atac_peak_141220	13	.	2.50306	2.90908	1.32632
chr6	34622783	34623767	Lung_P350.atac_peak_141221	27	.	3.18574	4.65055	2.78141
chr6	34630734	34631300	Lung_P350.atac_peak_141222	33	.	3.44183	5.288	3.33575
chr6	34640083	34641648	Lung_P350.atac_peak_141223	37	.	3.60228	5.76664	3.77724
chr6	34668247	34670205	Lung_P350.atac_peak_141224	101	.	3.65738	12.5685	10.1676
chr6	34694033	34694494	Lung_P350.atac_peak_141225	50	.	4.13971	7.20679	5.03789
chr6	34714069	34714359	Lung_P350.atac_peak_141226	53	.	4.2046	7.48966	5.33156
chr6	34726041	34726633	Lung_P350.atac_peak_141227	11	.	2.38617	2.64285	1.11319
chr6	34741402	34742418	Lung_P350.atac_peak_141228	29	.	3.29343	4.87766	2.97428
chr6	34758422	34759241	Lung_P350.atac_peak_141229	173	.	5.65562	20.0668	17.3921
chr6	34787878	34788575	Lung_P350.atac_peak_141230	287	.	7.64709	31.7284	28.7788
chr6	34818748	34820551	Lung_P350.atac_peak_141231	35	.	3.52375	5.55232	3.59088
chr6	34868026	34869631	Lung_P350.atac_peak_141232	14	.	2.52723	3.04635	1.46302
chr6	34876993	34877580	Lung_P350.atac_peak_141233	27	.	2.96908	4.64884	2.77524
chr6	34882857	34883185	Lung_P350.atac_peak_141234	16	.	2.62386	3.3646	1.68185
chr6	34897207	34897409	Lung_P350.atac_peak_141235	25	.	2.76949	4.38255	2.52473
chr6	34901306	34901680	Lung_P350.atac_peak_141236	22	.	2.65646	4.04107	2.24466
chr6	34912526	34913248	Lung_P350.atac_peak_141237	42	.	3.37781	6.21482	4.22889
chr6	34919380	34919678	Lung_P350.atac_peak_141238	11	.	2.24913	2.66906	1.18401
chr6	34921404	34921645	Lung_P350.atac_peak_141239	13	.	2.30223	2.92893	1.35653
chr6	34929710	34930612	Lung_P350.atac_peak_141240	13	.	1.92781	2.96638	1.39107
chr6	34931433	34932060	Lung_P350.atac_peak_141241	57	.	2.85095	7.87067	5.71217
chr6	34932891	34933920	Lung_P350.atac_peak_141242	47	.	2.70401	6.93446	4.79787
chr6	34941045	34941565	Lung_P350.atac_peak_141243	14	.	2.37046	3.02978	1.43647
chr6	34948578	34949307	Lung_P350.atac_peak_141244	42	.	2.61946	6.32689	4.26776
chr6	34950966	34952987	Lung_P350.atac_peak_141245	25	.	2.21362	4.31011	2.50662
chr6	34959797	34961459	Lung_P350.atac_peak_141246	12	.	2.27812	2.80046	1.27088
chr6	34966835	34967173	Lung_P350.atac_peak_141247	13	.	2.32037	2.91332	1.33177
chr6	34967994	34968219	Lung_P350.atac_peak_141248	22	.	2.69397	3.98984	2.20185
chr6	34975246	34976022	Lung_P350.atac_peak_141249	14	.	2.27794	3.05256	1.45584
chr6	34983023	34984468	Lung_P350.atac_peak_141250	13	.	2.09649	2.91104	1.3398
chr6	35000347	35001585	Lung_P350.atac_peak_141251	14	.	2.10392	2.98156	1.40346
chr6	35006358	35007694	Lung_P350.atac_peak_141252	14	.	1.99246	2.98865	1.41049
chr6	35009389	35009597	Lung_P350.atac_peak_141253	17	.	2.07471	3.38724	1.7057
chr6	35011171	35011834	Lung_P350.atac_peak_141254	27	.	2.31681	4.63103	2.7753
chr6	35015801	35016446	Lung_P350.atac_peak_141255	17	.	2.15598	3.37944	1.71866
chr6	35030136	35031724	Lung_P350.atac_peak_141256	21	.	2.43824	3.93112	2.16005
chr6	35040139	35040602	Lung_P350.atac_peak_141257	27	.	2.66625	4.68553	2.78092
chr6	35049746	35050498	Lung_P350.atac_peak_141258	27	.	2.57316	4.63202	2.77333
chr6	35056039	35056360	Lung_P350.atac_peak_141259	19	.	2.46095	3.67271	1.96215
chr6	35062676	35063584	Lung_P350.atac_peak_141260	16	.	2.21859	3.27691	1.62621
chr6	35079769	35080721	Lung_P350.atac_peak_141261	19	.	2.25864	3.6937	1.9664
chr6	35082070	35082397	Lung_P350.atac_peak_141262	55	.	3.08295	7.67918	5.50767
chr6	35086973	35088074	Lung_P350.atac_peak_141263	16	.	2.10938	3.28711	1.63576
chr6	35102939	35103294	Lung_P350.atac_peak_141264	17	.	2.15323	3.46127	1.77551
chr6	35107104	35107995	Lung_P350.atac_peak_141265	11	.	1.97637	2.59387	1.11796
chr6	35113276	35113959	Lung_P350.atac_peak_141266	15	.	2.15345	3.14357	1.52295
chr6	35119651	35121166	Lung_P350.atac_peak_141267	30	.	2.43873	4.92583	3.02716
chr6	35126444	35126843	Lung_P350.atac_peak_141268	27	.	2.39976	4.62711	2.76637
chr6	35127928	35128220	Lung_P350.atac_peak_141269	16	.	2.08824	3.2598	1.61333
chr6	35142986	35143273	Lung_P350.atac_peak_141270	14	.	1.96851	3.04718	1.45053
chr6	35144458	35145851	Lung_P350.atac_peak_141271	21	.	2.15293	3.92925	2.15947
chr6	35148163	35148368	Lung_P350.atac_peak_141272	14	.	1.92232	3.08529	1.47816
chr6	35151661	35152313	Lung_P350.atac_peak_141273	12	.	1.94856	2.80884	1.25775
chr6	35158713	35159733	Lung_P350.atac_peak_141274	16	.	2.14496	3.37709	1.69806
chr6	35161685	35161885	Lung_P350.atac_peak_141275	25	.	2.3428	4.36583	2.52772
chr6	35163930	35164810	Lung_P350.atac_peak_141276	29	.	2.59445	4.88794	2.96652
chr6	35166615	35166877	Lung_P350.atac_peak_141277	17	.	2.41986	3.43716	1.76978
chr6	35176483	35177853	Lung_P350.atac_peak_141278	16	.	2.31857	3.2831	1.63852
chr6	35186802	35187307	Lung_P350.atac_peak_141279	12	.	2.1727	2.80143	1.25803
chr6	35188898	35189111	Lung_P350.atac_peak_141280	38	.	2.98289	5.9396	3.89106
chr6	35192694	35193463	Lung_P350.atac_peak_141281	21	.	2.45386	3.87222	2.10549
chr6	35194659	35195126	Lung_P350.atac_peak_141282	18	.	2.30902	3.52086	1.82408
chr6	35198139	35198839	Lung_P350.atac_peak_141283	13	.	2.14288	2.92584	1.3515
chr6	35206581	35209424	Lung_P350.atac_peak_141284	24	.	2.34038	4.21199	2.43561
chr6	35216883	35217123	Lung_P350.atac_peak_141285	14	.	2.11494	3.06124	1.45148
chr6	35220223	35220660	Lung_P350.atac_peak_141286	15	.	2.17932	3.13678	1.51843
chr6	35222302	35222534	Lung_P350.atac_peak_141287	22	.	2.5023	4.07258	2.26127
chr6	35229265	35229585	Lung_P350.atac_peak_141288	16	.	2.26678	3.26627	1.62583
chr6	35230501	35231087	Lung_P350.atac_peak_141289	31	.	2.75898	5.02276	3.1037
chr6	35238264	35239307	Lung_P350.atac_peak_141290	14	.	2.20161	3.08964	1.47508
chr6	35247474	35248396	Lung_P350.atac_peak_141291	19	.	2.27951	3.71155	1.97686
chr6	35256971	35257983	Lung_P350.atac_peak_141292	30	.	2.74132	5.01816	3.07857
chr6	35262971	35263616	Lung_P350.atac_peak_141293	16	.	2.24411	3.30804	1.65361
chr6	35267500	35269207	Lung_P350.atac_peak_141294	15	.	2.09826	3.12527	1.50542
chr6	35271579	35272030	Lung_P350.atac_peak_141295	12	.	2.00272	2.81404	1.2745
chr6	35279849	35281205	Lung_P350.atac_peak_141296	17	.	2.1877	3.41918	1.74979
chr6	35295057	35295899	Lung_P350.atac_peak_141297	12	.	1.88857	2.71168	1.20012
chr6	35297308	35298094	Lung_P350.atac_peak_141298	43	.	2.71372	6.41465	4.3856
chr6	35307260	35308596	Lung_P350.atac_peak_141299	52	.	3.63126	7.31519	5.22368
chr6	35309859	35310138	Lung_P350.atac_peak_141300	15	.	2.44567	3.16152	1.55022
chr6	35321270	35322158	Lung_P350.atac_peak_141301	14	.	2.02756	3.07131	1.46513
chr6	35323200	35323401	Lung_P350.atac_peak_141302	27	.	2.4506	4.66553	2.79487
chr6	35328515	35329083	Lung_P350.atac_peak_141303	21	.	2.33784	3.9027	2.13712
chr6	35330389	35331568	Lung_P350.atac_peak_141304	14	.	2.12092	3.02606	1.43827
chr6	35346131	35346876	Lung_P350.atac_peak_141305	19	.	2.54628	3.67054	1.94821
chr6	35354211	35354413	Lung_P350.atac_peak_141306	15	.	2.19115	3.13074	1.51377
chr6	35355277	35355541	Lung_P350.atac_peak_141307	37	.	2.88764	5.70564	3.70419
chr6	35360676	35361909	Lung_P350.atac_peak_141308	11	.	2.22173	2.68643	1.17896
chr6	35368105	35368415	Lung_P350.atac_peak_141309	12	.	2.26886	2.70887	1.20066
chr6	35375716	35375938	Lung_P350.atac_peak_141310	23	.	2.53349	4.17077	2.35352
chr6	35382548	35384066	Lung_P350.atac_peak_141311	18	.	2.31018	3.53006	1.84349
chr6	35384980	35385277	Lung_P350.atac_peak_141312	31	.	2.79666	5.05853	3.12462
chr6	35386469	35386690	Lung_P350.atac_peak_141313	51	.	3.31535	7.31534	5.1278
chr6	35389846	35391174	Lung_P350.atac_peak_141314	13	.	2.26933	2.90752	1.34947
chr6	35398031	35398442	Lung_P350.atac_peak_141315	16	.	2.64684	3.38855	1.6983
chr6	35404094	35405030	Lung_P350.atac_peak_141316	23	.	2.85871	4.17773	2.35975
chr6	35407030	35408126	Lung_P350.atac_peak_141317	12	.	2.26587	2.7506	1.22474
chr6	35414201	35414834	Lung_P350.atac_peak_141318	14	.	2.4771	3.10995	1.49124
chr6	35419771	35421338	Lung_P350.atac_peak_141319	16	.	2.33802	3.31908	1.65071
chr6	35426988	35427628	Lung_P350.atac_peak_141320	13	.	2.16169	2.93063	1.34142
chr6	35439925	35440262	Lung_P350.atac_peak_141321	15	.	2.49226	3.17059	1.53192
chr6	35446436	35447395	Lung_P350.atac_peak_141322	16	.	2.41889	3.34745	1.6995
chr6	35451120	35451550	Lung_P350.atac_peak_141323	16	.	2.4549	3.34021	1.67749
chr6	35456879	35457091	Lung_P350.atac_peak_141324	15	.	2.58922	3.24552	1.58167
chr6	35460469	35460854	Lung_P350.atac_peak_141325	16	.	2.65788	3.25468	1.60397
chr6	35488119	35489531	Lung_P350.atac_peak_141326	19	.	2.83529	3.70535	1.96072
chr6	35493326	35493595	Lung_P350.atac_peak_141327	69	.	4.41614	9.18731	6.90683
chr6	35498626	35499019	Lung_P350.atac_peak_141328	14	.	2.60301	3.11548	1.47272
chr6	35514973	35516225	Lung_P350.atac_peak_141329	39	.	2.91205	5.89645	3.91698
chr6	35520953	35522296	Lung_P350.atac_peak_141330	12	.	2.12099	2.8227	1.27139
chr6	35531887	35533905	Lung_P350.atac_peak_141331	16	.	2.55329	3.29748	1.66976
chr6	35576514	35577059	Lung_P350.atac_peak_141332	14	.	2.51404	2.97372	1.41022
chr6	35578503	35579098	Lung_P350.atac_peak_141333	14	.	2.51935	3.09525	1.46759
chr6	35587802	35588504	Lung_P350.atac_peak_141334	11	.	2.2104	2.60168	1.12434
chr6	35594886	35595328	Lung_P350.atac_peak_141335	16	.	2.58737	3.33058	1.67803
chr6	35614772	35615233	Lung_P350.atac_peak_141336	12	.	2.4035	2.73384	1.21122
chr6	35623581	35623812	Lung_P350.atac_peak_141337	17	.	2.7467	3.44252	1.72979
chr6	35627171	35627383	Lung_P350.atac_peak_141338	20	.	2.89749	3.80183	2.02255
chr6	35642938	35643208	Lung_P350.atac_peak_141339	20	.	2.89415	3.791	2.0119
chr6	35656538	35658709	Lung_P350.atac_peak_141340	20	.	2.68261	3.75687	2.02913
chr6	35673797	35674413	Lung_P350.atac_peak_141341	24	.	2.86245	4.23567	2.41397
chr6	35695531	35696360	Lung_P350.atac_peak_141342	26	.	2.98169	4.54225	2.67228
chr6	35700232	35700845	Lung_P350.atac_peak_141343	14	.	2.45537	3.03706	1.44222
chr6	35719363	35720365	Lung_P350.atac_peak_141344	13	.	2.23542	2.9763	1.39705
chr6	35722089	35722551	Lung_P350.atac_peak_141345	10	.	2.04208	2.53176	1.08464
chr6	35724863	35725063	Lung_P350.atac_peak_141346	21	.	2.46184	3.93087	2.14263
chr6	35726020	35726371	Lung_P350.atac_peak_141347	12	.	2.13086	2.80746	1.27499
chr6	35743455	35744205	Lung_P350.atac_peak_141348	12	.	2.46917	2.83772	1.28823
chr6	35756347	35756553	Lung_P350.atac_peak_141349	18	.	2.5226	3.55092	1.85464
chr6	35762097	35763818	Lung_P350.atac_peak_141350	25	.	2.62361	4.3744	2.56717
chr6	35773944	35774349	Lung_P350.atac_peak_141351	16	.	2.49348	3.32239	1.66582
chr6	35775239	35775498	Lung_P350.atac_peak_141352	32	.	3.07829	5.19858	3.23858
chr6	35791270	35792299	Lung_P350.atac_peak_141353	20	.	2.7176	3.79677	2.03189
chr6	35803181	35804768	Lung_P350.atac_peak_141354	16	.	2.66207	3.26951	1.60572
chr6	35813790	35814350	Lung_P350.atac_peak_141355	19	.	2.57245	3.62784	1.90012
chr6	35816104	35816922	Lung_P350.atac_peak_141356	16	.	2.3834	3.36394	1.69849
chr6	35818371	35818848	Lung_P350.atac_peak_141357	12	.	2.16842	2.80013	1.25006
chr6	35820350	35820826	Lung_P350.atac_peak_141358	12	.	2.19559	2.78101	1.22835
chr6	35823246	35824112	Lung_P350.atac_peak_141359	12	.	2.22653	2.74906	1.21984
chr6	35835534	35835755	Lung_P350.atac_peak_141360	18	.	2.56781	3.48405	1.80518
chr6	35850140	35850808	Lung_P350.atac_peak_141361	13	.	2.28686	2.89185	1.33152
chr6	35852999	35853495	Lung_P350.atac_peak_141362	17	.	2.62564	3.46762	1.78633
chr6	35854979	35855677	Lung_P350.atac_peak_141363	23	.	2.85188	4.16406	2.35513
chr6	35871915	35872744	Lung_P350.atac_peak_141364	14	.	2.43838	3.02304	1.436
chr6	35878389	35878768	Lung_P350.atac_peak_141365	11	.	2.23344	2.657	1.16521
chr6	35884367	35884770	Lung_P350.atac_peak_141366	12	.	2.3709	2.75837	1.20307
chr6	35887088	35887516	Lung_P350.atac_peak_141367	13	.	2.46762	2.94624	1.35489
chr6	35895047	35895722	Lung_P350.atac_peak_141368	10	.	2.31055	2.51927	1.07406
chr6	35900621	35902023	Lung_P350.atac_peak_141369	27	.	3.15971	4.5944	2.74916
chr6	35911765	35912655	Lung_P350.atac_peak_141370	25	.	2.47101	4.3984	2.56346
chr6	35914823	35915794	Lung_P350.atac_peak_141371	16	.	2.17463	3.27463	1.64222
chr6	35929631	35930717	Lung_P350.atac_peak_141372	21	.	2.92097	3.88111	2.10171
chr6	35938497	35939701	Lung_P350.atac_peak_141373	21	.	2.87866	3.86399	2.12394
chr6	35946746	35947193	Lung_P350.atac_peak_141374	12	.	2.25638	2.70341	1.20182
chr6	35948274	35949668	Lung_P350.atac_peak_141375	11	.	2.25275	2.64351	1.12393
chr6	35967054	35967982	Lung_P350.atac_peak_141376	13	.	2.47941	2.87697	1.32097
chr6	35972156	35972585	Lung_P350.atac_peak_141377	13	.	2.48644	2.91422	1.35549
chr6	35982441	35983018	Lung_P350.atac_peak_141378	20	.	2.85876	3.81061	2.08902
chr6	35989586	35990555	Lung_P350.atac_peak_141379	32	.	2.9914	5.22059	3.28855
chr6	36002482	36003047	Lung_P350.atac_peak_141380	11	.	2.41368	2.70207	1.15781
chr6	36007965	36008486	Lung_P350.atac_peak_141381	12	.	2.4882	2.86397	1.28065
chr6	36023985	36025029	Lung_P350.atac_peak_141382	16	.	2.63963	3.23701	1.61324
chr6	36034548	36035038	Lung_P350.atac_peak_141383	12	.	2.46964	2.82252	1.24855
chr6	36050884	36051092	Lung_P350.atac_peak_141384	25	.	3.14332	4.42576	2.55305
chr6	36070406	36070774	Lung_P350.atac_peak_141385	20	.	2.90365	3.82912	2.0521
chr6	36088788	36089056	Lung_P350.atac_peak_141386	19	.	2.85484	3.73683	1.99099
chr6	36099550	36099795	Lung_P350.atac_peak_141387	72	.	4.65202	9.54264	7.24097
chr6	36103188	36103675	Lung_P350.atac_peak_141388	11	.	2.15948	2.57557	1.10843
chr6	36104757	36105391	Lung_P350.atac_peak_141389	23	.	2.6896	4.09224	2.30938
chr6	36110172	36111190	Lung_P350.atac_peak_141390	20	.	2.29183	3.74941	2.03846
chr6	36111998	36113254	Lung_P350.atac_peak_141391	30	.	2.63175	4.99364	3.07989
chr6	36120516	36120741	Lung_P350.atac_peak_141392	15	.	2.1409	3.24529	1.59995
chr6	36121695	36122893	Lung_P350.atac_peak_141393	95	.	3.70852	11.8325	9.57004
chr6	36127434	36128634	Lung_P350.atac_peak_141394	13	.	2.44551	2.95591	1.36579
chr6	36143019	36143222	Lung_P350.atac_peak_141395	37	.	3.67656	5.83838	3.78359
chr6	36153541	36155029	Lung_P350.atac_peak_141396	49	.	3.97577	6.98608	4.92468
chr6	36161888	36163306	Lung_P350.atac_peak_141397	25	.	3.05522	4.30485	2.52031
chr6	36174076	36174427	Lung_P350.atac_peak_141398	114	.	4.88976	13.9451	11.4667
chr6	36179432	36180876	Lung_P350.atac_peak_141399	32	.	2.62215	5.20545	3.27868
chr6	36187541	36188006	Lung_P350.atac_peak_141400	12	.	2.18826	2.791	1.2597
chr6	36189899	36190182	Lung_P350.atac_peak_141401	72	.	3.80335	9.51351	7.24401
chr6	36192386	36193725	Lung_P350.atac_peak_141402	12	.	2.13739	2.71181	1.21202
chr6	36202110	36203225	Lung_P350.atac_peak_141403	13	.	2.54505	2.99383	1.3842
chr6	36210432	36212093	Lung_P350.atac_peak_141404	12	.	2.24442	2.81768	1.28238
chr6	36216746	36217133	Lung_P350.atac_peak_141405	11	.	2.28474	2.58792	1.11963
chr6	36241126	36241735	Lung_P350.atac_peak_141406	30	.	3.27866	4.89062	3.01007
chr6	36262097	36262491	Lung_P350.atac_peak_141407	14	.	2.55249	3.08547	1.47811
chr6	36265740	36266097	Lung_P350.atac_peak_141408	23	.	2.86224	4.12751	2.32448
chr6	36279018	36279307	Lung_P350.atac_peak_141409	51	.	4.1316	7.27198	5.13381
chr6	36281863	36282081	Lung_P350.atac_peak_141410	17	.	2.67194	3.46741	1.75762
chr6	36285364	36285861	Lung_P350.atac_peak_141411	21	.	2.6383	3.88136	2.11226
chr6	36289343	36290224	Lung_P350.atac_peak_141412	14	.	2.3242	3.02297	1.4368
chr6	36296736	36297257	Lung_P350.atac_peak_141413	31	.	3.3147	5.00334	3.11725
chr6	36309129	36310220	Lung_P350.atac_peak_141414	56	.	3.45441	7.84492	5.69932
chr6	36312195	36312543	Lung_P350.atac_peak_141415	62	.	3.67727	8.4676	6.28088
chr6	36323298	36323816	Lung_P350.atac_peak_141416	12	.	2.33916	2.7175	1.21355
chr6	36327841	36328106	Lung_P350.atac_peak_141417	40	.	3.63449	6.04687	4.02188
chr6	36330184	36330482	Lung_P350.atac_peak_141418	12	.	2.49486	2.88071	1.2947
chr6	36342372	36343834	Lung_P350.atac_peak_141419	124	.	4.26901	14.941	12.4287
chr6	36360358	36361213	Lung_P350.atac_peak_141420	261	.	7.33081	28.9558	26.1264
chr6	36381688	36382372	Lung_P350.atac_peak_141421	34	.	3.338	5.51424	3.4992
chr6	36383522	36384562	Lung_P350.atac_peak_141422	15	.	2.58819	3.22439	1.57291
chr6	36401559	36403538	Lung_P350.atac_peak_141423	23	.	3.00249	4.13541	2.34214
chr6	36413017	36413929	Lung_P350.atac_peak_141424	52	.	4.06271	7.31158	5.25354
chr6	36430059	36430306	Lung_P350.atac_peak_141425	46	.	3.99734	6.79646	4.66811
chr6	36434180	36434579	Lung_P350.atac_peak_141426	21	.	2.75381	3.88186	2.10019
chr6	36435420	36436443	Lung_P350.atac_peak_141427	78	.	4.72148	10.1794	7.86076
chr6	36443289	36443489	Lung_P350.atac_peak_141428	11	.	2.38617	2.64285	1.11319
chr6	36450089	36450466	Lung_P350.atac_peak_141429	32	.	3.45865	5.26125	3.28079
chr6	36455587	36456309	Lung_P350.atac_peak_141430	15	.	2.64701	3.22732	1.56762
chr6	36465620	36466343	Lung_P350.atac_peak_141431	139	.	5.49806	16.5355	13.9766
chr6	36471166	36471383	Lung_P350.atac_peak_141432	19	.	2.84676	3.72039	1.98348
chr6	36498370	36498674	Lung_P350.atac_peak_141433	26	.	3.09107	4.45026	2.60344
chr6	36503716	36505260	Lung_P350.atac_peak_141434	19	.	2.69463	3.73819	1.98709
chr6	36510103	36511197	Lung_P350.atac_peak_141435	17	.	2.64632	3.45141	1.76141
chr6	36515503	36516162	Lung_P350.atac_peak_141436	21	.	2.821	3.91273	2.15776
chr6	36518883	36519660	Lung_P350.atac_peak_141437	19	.	2.82862	3.69996	1.98783
chr6	36531743	36532081	Lung_P350.atac_peak_141438	20	.	2.69743	3.84063	2.09284
chr6	36533801	36534120	Lung_P350.atac_peak_141439	13	.	2.34126	2.97889	1.38364
chr6	36543299	36544659	Lung_P350.atac_peak_141440	17	.	2.43521	3.3625	1.70433
chr6	36548526	36549152	Lung_P350.atac_peak_141441	61	.	3.97036	8.31889	6.14237
chr6	36557214	36558324	Lung_P350.atac_peak_141442	18	.	2.714	3.56692	1.85449
chr6	36561323	36561728	Lung_P350.atac_peak_141443	21	.	2.92289	3.95858	2.18813
chr6	36569912	36570392	Lung_P350.atac_peak_141444	11	.	2.38617	2.64285	1.11319
chr6	36583361	36583565	Lung_P350.atac_peak_141445	18	.	2.68463	3.54303	1.84274
chr6	36591801	36592743	Lung_P350.atac_peak_141446	13	.	2.49562	2.89492	1.32313
chr6	36602755	36603099	Lung_P350.atac_peak_141447	16	.	2.60614	3.29249	1.62128
chr6	36605108	36606078	Lung_P350.atac_peak_141448	17	.	2.67549	3.39828	1.72772
chr6	36617587	36618207	Lung_P350.atac_peak_141449	16	.	2.15817	3.36157	1.68733
chr6	36628345	36628787	Lung_P350.atac_peak_141450	22	.	2.46445	4.02722	2.24533
chr6	36631483	36631843	Lung_P350.atac_peak_141451	28	.	2.64404	4.70444	2.81718
chr6	36634738	36635497	Lung_P350.atac_peak_141452	17	.	2.42112	3.41276	1.73975
chr6	36640116	36640336	Lung_P350.atac_peak_141453	20	.	2.64616	3.83111	2.07187
chr6	36649800	36650806	Lung_P350.atac_peak_141454	14	.	2.40249	3.09479	1.48967
chr6	36674303	36674907	Lung_P350.atac_peak_141455	38	.	3.35842	5.78443	3.87477
chr6	36680132	36680777	Lung_P350.atac_peak_141456	11	.	2.38617	2.64285	1.11319
chr6	36692071	36692432	Lung_P350.atac_peak_141457	14	.	2.52606	3.05115	1.46211
chr6	36706752	36706975	Lung_P350.atac_peak_141458	43	.	3.45591	6.4598	4.36697
chr6	36714714	36714914	Lung_P350.atac_peak_141459	25	.	2.92593	4.43757	2.57551
chr6	36725984	36726202	Lung_P350.atac_peak_141460	24	.	3.11714	4.35896	2.49604
chr6	36732768	36733683	Lung_P350.atac_peak_141461	12	.	2.48945	2.86722	1.28343
chr6	36740919	36741549	Lung_P350.atac_peak_141462	15	.	2.65405	3.23796	1.57272
chr6	36746357	36746654	Lung_P350.atac_peak_141463	12	.	2.33143	2.71261	1.21201
chr6	36749499	36749699	Lung_P350.atac_peak_141464	18	.	2.67525	3.53173	1.83859
chr6	36776197	36776444	Lung_P350.atac_peak_141465	17	.	2.70834	3.4507	1.77311
chr6	36781708	36782292	Lung_P350.atac_peak_141466	18	.	2.73558	3.60743	1.88611
chr6	36787616	36788244	Lung_P350.atac_peak_141467	24	.	2.76158	4.29469	2.46072
chr6	36789373	36791175	Lung_P350.atac_peak_141468	12	.	2.29574	2.82403	1.27085
chr6	36792710	36792915	Lung_P350.atac_peak_141469	16	.	2.63012	3.35246	1.66695
chr6	36818990	36820013	Lung_P350.atac_peak_141470	23	.	2.95926	4.11608	2.30366
chr6	36828700	36829473	Lung_P350.atac_peak_141471	22	.	2.90565	4.04417	2.24241
chr6	36837317	36838285	Lung_P350.atac_peak_141472	12	.	2.37971	2.82609	1.29257
chr6	36854117	36855214	Lung_P350.atac_peak_141473	16	.	2.67356	3.31118	1.66058
chr6	36865926	36866128	Lung_P350.atac_peak_141474	17	.	2.68301	3.39419	1.71097
chr6	36903172	36904026	Lung_P350.atac_peak_141475	14	.	2.56929	3.05007	1.42794
chr6	36914483	36915477	Lung_P350.atac_peak_141476	15	.	2.62031	3.16059	1.51169
chr6	36924320	36924933	Lung_P350.atac_peak_141477	51	.	3.65404	7.25167	5.11054
chr6	36935154	36935407	Lung_P350.atac_peak_141478	11	.	2.4392	2.75699	1.19918
chr6	36975136	36976214	Lung_P350.atac_peak_141479	22	.	3.00289	4.07848	2.27018
chr6	36981984	36982184	Lung_P350.atac_peak_141480	19	.	2.86075	3.73071	1.97427
chr6	37125186	37125507	Lung_P350.atac_peak_141481	40	.	3.74403	6.08782	4.03429
chr6	37192798	37194251	Lung_P350.atac_peak_141482	198	.	5.4582	22.5189	19.8754
chr6	37269484	37270487	Lung_P350.atac_peak_141483	16	.	2.67147	3.27614	1.60191
chr6	37282978	37283228	Lung_P350.atac_peak_141484	30	.	3.35433	4.9919	3.05034
chr6	37343016	37343537	Lung_P350.atac_peak_141485	18	.	2.80539	3.59165	1.85674
chr6	37346633	37346905	Lung_P350.atac_peak_141486	32	.	3.43792	5.22325	3.25655
chr6	37442552	37444328	Lung_P350.atac_peak_141487	82	.	4.13018	10.631	8.28598
chr6	37445400	37445616	Lung_P350.atac_peak_141488	43	.	3.2098	6.4376	4.35679
chr6	37492542	37492884	Lung_P350.atac_peak_141489	26	.	3.18389	4.55825	2.68105
chr6	37511237	37512162	Lung_P350.atac_peak_141490	12	.	2.44864	2.77733	1.2145
chr6	37525988	37526245	Lung_P350.atac_peak_141491	16	.	2.68567	3.30298	1.61967
chr6	37533378	37535227	Lung_P350.atac_peak_141492	20	.	2.65969	3.78279	2.04091
chr6	37537445	37538161	Lung_P350.atac_peak_141493	24	.	2.81157	4.27857	2.45349
chr6	37546021	37547343	Lung_P350.atac_peak_141494	69	.	3.97792	9.02672	6.90764
chr6	37552488	37553113	Lung_P350.atac_peak_141495	13	.	2.50259	2.89347	1.30199
chr6	37572144	37572470	Lung_P350.atac_peak_141496	56	.	4.32585	7.83385	5.63855
chr6	37591553	37593123	Lung_P350.atac_peak_141497	122	.	4.46499	14.6403	12.2159
chr6	37613896	37614670	Lung_P350.atac_peak_141498	15	.	2.63913	3.21186	1.55767
chr6	37615711	37616017	Lung_P350.atac_peak_141499	20	.	2.86869	3.76648	2.01738
chr6	37632817	37633278	Lung_P350.atac_peak_141500	52	.	3.60132	7.4516	5.29756
chr6	37638392	37639521	Lung_P350.atac_peak_141501	18	.	2.60513	3.54343	1.83888
chr6	37644307	37644633	Lung_P350.atac_peak_141502	13	.	2.42815	2.90573	1.3359
chr6	37650669	37651161	Lung_P350.atac_peak_141503	20	.	2.65225	3.7845	2.04176
chr6	37657975	37658195	Lung_P350.atac_peak_141504	20	.	2.42052	3.83767	2.06663
chr6	37662080	37662738	Lung_P350.atac_peak_141505	23	.	2.52499	4.17921	2.35392
chr6	37669052	37670176	Lung_P350.atac_peak_141506	198	.	4.74465	22.3842	19.8687
chr6	37698318	37698652	Lung_P350.atac_peak_141507	77	.	4.76674	10.0793	7.77776
chr6	37709810	37710010	Lung_P350.atac_peak_141508	12	.	2.48616	2.86322	1.28226
chr6	37723823	37725290	Lung_P350.atac_peak_141509	68	.	4.37547	8.99337	6.82095
chr6	37760584	37761686	Lung_P350.atac_peak_141510	16	.	2.67873	3.2961	1.61984
chr6	37784234	37785410	Lung_P350.atac_peak_141511	305	.	5.92733	33.5574	30.5605
chr6	37823707	37823907	Lung_P350.atac_peak_141512	23	.	3.05562	4.21134	2.37525
chr6	37850396	37850860	Lung_P350.atac_peak_141513	97	.	4.85703	12.1445	9.77201
chr6	37857375	37858018	Lung_P350.atac_peak_141514	96	.	4.55511	11.934	9.61518
chr6	37864959	37865587	Lung_P350.atac_peak_141515	71	.	3.77802	9.40254	7.19105
chr6	37868305	37868903	Lung_P350.atac_peak_141516	14	.	2.26678	3.09439	1.47824
chr6	37872987	37873647	Lung_P350.atac_peak_141517	16	.	2.61207	3.23705	1.60644
chr6	37882091	37883183	Lung_P350.atac_peak_141518	17	.	2.47017	3.40678	1.73584
chr6	37885140	37886122	Lung_P350.atac_peak_141519	22	.	2.64226	3.99045	2.23549
chr6	37900063	37900721	Lung_P350.atac_peak_141520	11	.	2.402	2.67692	1.13886
chr6	37910777	37910977	Lung_P350.atac_peak_141521	16	.	2.70976	3.35601	1.66035
chr6	37943378	37944636	Lung_P350.atac_peak_141522	324	.	5.8811	35.5227	32.4945
chr6	37974514	37974714	Lung_P350.atac_peak_141523	24	.	3.10246	4.32754	2.4725
chr6	37982901	37984001	Lung_P350.atac_peak_141524	135	.	5.58073	16.0631	13.5802
chr6	37993935	37994227	Lung_P350.atac_peak_141525	11	.	2.43809	2.75462	1.19739
chr6	38025244	38025486	Lung_P350.atac_peak_141526	29	.	2.67345	4.81635	2.90266
chr6	38029624	38030442	Lung_P350.atac_peak_141527	216	.	6.02097	24.3903	21.6812
chr6	38076787	38077201	Lung_P350.atac_peak_141528	11	.	2.39555	2.66305	1.12841
chr6	38083338	38083762	Lung_P350.atac_peak_141529	12	.	2.44711	2.81063	1.27552
chr6	38120328	38121257	Lung_P350.atac_peak_141530	13	.	2.45771	2.83678	1.30476
chr6	38126229	38127152	Lung_P350.atac_peak_141531	24	.	2.90455	4.2549	2.46137
chr6	38137297	38137773	Lung_P350.atac_peak_141532	16	.	2.40309	3.31341	1.65353
chr6	38140284	38140928	Lung_P350.atac_peak_141533	12	.	2.22655	2.79356	1.26228
chr6	38145432	38146278	Lung_P350.atac_peak_141534	14	.	2.40588	3.0789	1.47831
chr6	38151240	38152146	Lung_P350.atac_peak_141535	12	.	2.33263	2.83124	1.26355
chr6	38153303	38153672	Lung_P350.atac_peak_141536	13	.	2.3871	2.93959	1.34444
chr6	38166474	38166926	Lung_P350.atac_peak_141537	11	.	2.34135	2.56966	1.10545
chr6	38172037	38172444	Lung_P350.atac_peak_141538	15	.	2.62921	3.17504	1.51947
chr6	38186913	38188295	Lung_P350.atac_peak_141539	13	.	2.45357	2.88972	1.32973
chr6	38194007	38194407	Lung_P350.atac_peak_141540	14	.	2.46244	3.04183	1.45812
chr6	38197234	38197439	Lung_P350.atac_peak_141541	29	.	3.11385	4.85136	2.9135
chr6	38202332	38202690	Lung_P350.atac_peak_141542	22	.	2.87779	4.01327	2.22362
chr6	38207851	38208224	Lung_P350.atac_peak_141543	108	.	5.84921	13.2744	10.8577
chr6	38212586	38212871	Lung_P350.atac_peak_141544	14	.	2.58559	3.07926	1.4462
chr6	38220004	38221034	Lung_P350.atac_peak_141545	24	.	3.00301	4.23919	2.42752
chr6	38223812	38224058	Lung_P350.atac_peak_141546	24	.	2.96028	4.24338	2.4179
chr6	38233677	38234239	Lung_P350.atac_peak_141547	23	.	2.95239	4.15109	2.34205
chr6	38239046	38240618	Lung_P350.atac_peak_141548	19	.	2.63761	3.62913	1.90462
chr6	38248323	38248569	Lung_P350.atac_peak_141549	23	.	2.89942	4.20548	2.39649
chr6	38249447	38250044	Lung_P350.atac_peak_141550	12	.	2.28922	2.70951	1.20593
chr6	38252684	38253397	Lung_P350.atac_peak_141551	13	.	2.26048	2.91768	1.33269
chr6	38254631	38254869	Lung_P350.atac_peak_141552	27	.	2.84453	4.57244	2.70935
chr6	38257199	38257459	Lung_P350.atac_peak_141553	25	.	2.84496	4.35772	2.51032
chr6	38268587	38269354	Lung_P350.atac_peak_141554	22	.	2.66065	4.00987	2.22032
chr6	38273357	38273680	Lung_P350.atac_peak_141555	60	.	3.94214	8.24213	6.02206
chr6	38275649	38276337	Lung_P350.atac_peak_141556	13	.	2.37114	2.8704	1.30176
chr6	38281051	38282422	Lung_P350.atac_peak_141557	18	.	2.59874	3.5206	1.8153
chr6	38295188	38295402	Lung_P350.atac_peak_141558	21	.	2.9582	3.95594	2.15988
chr6	38299455	38300427	Lung_P350.atac_peak_141559	12	.	2.49735	2.88496	1.29723
chr6	38307219	38307479	Lung_P350.atac_peak_141560	20	.	2.74826	3.8419	2.06624
chr6	38321191	38321391	Lung_P350.atac_peak_141561	19	.	2.47175	3.72176	1.97639
chr6	38323982	38325357	Lung_P350.atac_peak_141562	25	.	2.69003	4.43756	2.58704
chr6	38341050	38342260	Lung_P350.atac_peak_141563	17	.	2.74273	3.45314	1.75773
chr6	38344480	38345019	Lung_P350.atac_peak_141564	16	.	2.61121	3.24695	1.60499
chr6	38349835	38351544	Lung_P350.atac_peak_141565	14	.	2.56024	3.10578	1.49835
chr6	38354367	38354610	Lung_P350.atac_peak_141566	13	.	2.39074	2.85316	1.31751
chr6	38356339	38357174	Lung_P350.atac_peak_141567	12	.	2.43723	2.75459	1.20028
chr6	38366114	38366331	Lung_P350.atac_peak_141568	18	.	2.8309	3.64651	1.89796
chr6	38369681	38370296	Lung_P350.atac_peak_141569	48	.	3.95942	6.88389	4.82871
chr6	38383188	38383747	Lung_P350.atac_peak_141570	13	.	2.51321	2.91633	1.31921
chr6	38385180	38386458	Lung_P350.atac_peak_141571	18	.	2.78177	3.53812	1.81481
chr6	38390728	38390957	Lung_P350.atac_peak_141572	15	.	2.66112	3.25182	1.5824
chr6	38410952	38411985	Lung_P350.atac_peak_141573	12	.	2.44068	2.76111	1.20282
chr6	38424343	38426786	Lung_P350.atac_peak_141574	15	.	2.62406	3.17922	1.53685
chr6	38432769	38433589	Lung_P350.atac_peak_141575	12	.	2.4643	2.83811	1.29099
chr6	38435490	38435943	Lung_P350.atac_peak_141576	14	.	2.51832	3.11549	1.49096
chr6	38442907	38443415	Lung_P350.atac_peak_141577	16	.	2.61695	3.29038	1.62931
chr6	38449236	38449475	Lung_P350.atac_peak_141578	29	.	3.09789	4.85475	2.95127
chr6	38456686	38457145	Lung_P350.atac_peak_141579	14	.	2.41396	3.09379	1.49112
chr6	38462062	38462380	Lung_P350.atac_peak_141580	15	.	2.41079	3.13291	1.51959
chr6	38463343	38465078	Lung_P350.atac_peak_141581	14	.	2.37193	2.97837	1.40774
chr6	38485550	38486035	Lung_P350.atac_peak_141582	28	.	3.25715	4.75526	2.85494
chr6	38502088	38502291	Lung_P350.atac_peak_141583	36	.	3.62301	5.6779	3.63486
chr6	38504995	38505247	Lung_P350.atac_peak_141584	14	.	2.57631	3.06218	1.43509
chr6	38515836	38516801	Lung_P350.atac_peak_141585	22	.	2.96614	4.00361	2.20912
chr6	38523168	38523423	Lung_P350.atac_peak_141586	26	.	3.17116	4.51439	2.63799
chr6	38530383	38530861	Lung_P350.atac_peak_141587	27	.	3.20622	4.62102	2.73781
chr6	38539037	38539237	Lung_P350.atac_peak_141588	12	.	2.4447	2.76885	1.20811
chr6	38558007	38558207	Lung_P350.atac_peak_141589	19	.	2.67482	3.71862	1.98248
chr6	38577985	38578441	Lung_P350.atac_peak_141590	21	.	2.89539	3.89609	2.15007
chr6	38587606	38589081	Lung_P350.atac_peak_141591	28	.	3.24314	4.74114	2.85862
chr6	38612432	38613351	Lung_P350.atac_peak_141592	16	.	2.68769	3.309	1.6252
chr6	38623767	38623969	Lung_P350.atac_peak_141593	37	.	3.69476	5.84942	3.77563
chr6	38657570	38658974	Lung_P350.atac_peak_141594	32	.	3.43513	5.22508	3.26257
chr6	38668009	38668649	Lung_P350.atac_peak_141595	14	.	2.57727	3.05946	1.43015
chr6	38678903	38680468	Lung_P350.atac_peak_141596	25	.	3.08942	4.35665	2.5365
chr6	38690280	38690772	Lung_P350.atac_peak_141597	26	.	3.15808	4.52937	2.67649
chr6	38722696	38724479	Lung_P350.atac_peak_141598	21	.	2.91002	3.93291	2.17645
chr6	38735268	38735728	Lung_P350.atac_peak_141599	13	.	2.37967	2.91528	1.3301
chr6	38743165	38745930	Lung_P350.atac_peak_141600	72	.	2.74423	9.48208	7.27808
chr6	38748431	38749815	Lung_P350.atac_peak_141601	72	.	2.81482	9.41918	7.223
chr6	38751036	38751265	Lung_P350.atac_peak_141602	129	.	4.24979	15.4933	12.9298
chr6	38755372	38755577	Lung_P350.atac_peak_141603	72	.	3.36078	9.61829	7.29358
chr6	38756888	38759502	Lung_P350.atac_peak_141604	92	.	3.98606	11.5908	9.21939
chr6	38767705	38767959	Lung_P350.atac_peak_141605	72	.	4.84123	9.52991	7.24132
chr6	38772751	38772973	Lung_P350.atac_peak_141606	70	.	2.8614	9.32386	7.04883
chr6	38774479	38777107	Lung_P350.atac_peak_141607	113	.	3.03268	13.7376	11.3297
chr6	38778584	38779141	Lung_P350.atac_peak_141608	52	.	2.31356	7.38154	5.21548
chr6	38780268	38782102	Lung_P350.atac_peak_141609	70	.	2.85616	9.27259	7.07645
chr6	38782930	38783151	Lung_P350.atac_peak_141610	78	.	3.41828	10.1463	7.82971
chr6	38792288	38792629	Lung_P350.atac_peak_141611	86	.	5.19608	10.9257	8.61408
chr6	38795653	38796681	Lung_P350.atac_peak_141612	14	.	2.5601	3.02287	1.40282
chr6	38804572	38805140	Lung_P350.atac_peak_141613	56	.	4.203	7.74908	5.67004
chr6	38829767	38832076	Lung_P350.atac_peak_141614	102	.	3.69277	12.5303	10.2851
chr6	38833669	38838240	Lung_P350.atac_peak_141615	62	.	2.62395	8.41352	6.24709
chr6	38860206	38860752	Lung_P350.atac_peak_141616	26	.	2.90141	4.46122	2.60452
chr6	38897912	38899801	Lung_P350.atac_peak_141617	38	.	3.30577	5.82231	3.82165
chr6	38904252	38905413	Lung_P350.atac_peak_141618	26	.	2.79337	4.45546	2.62018
chr6	38926275	38927246	Lung_P350.atac_peak_141619	16	.	2.69073	3.33843	1.66227
chr6	38928763	38929159	Lung_P350.atac_peak_141620	11	.	2.38617	2.64285	1.11319
chr6	38935555	38936244	Lung_P350.atac_peak_141621	19	.	2.83839	3.71416	1.98488
chr6	38937448	38937685	Lung_P350.atac_peak_141622	17	.	2.702	3.41579	1.74754
chr6	38962494	38962912	Lung_P350.atac_peak_141623	11	.	2.38617	2.64285	1.11319
chr6	38971451	38972141	Lung_P350.atac_peak_141624	16	.	2.71606	3.37979	1.68474
chr6	38978030	38980249	Lung_P350.atac_peak_141625	14	.	2.565	3.05243	1.4483
chr6	38984504	38984872	Lung_P350.atac_peak_141626	12	.	2.45158	2.80922	1.28289
chr6	38993955	38994578	Lung_P350.atac_peak_141627	21	.	2.67513	3.90752	2.12897
chr6	39021320	39022331	Lung_P350.atac_peak_141628	51	.	3.78572	7.29616	5.18937
chr6	39027529	39028188	Lung_P350.atac_peak_141629	13	.	2.49528	2.88384	1.30403
chr6	39040678	39040878	Lung_P350.atac_peak_141630	16	.	2.70712	3.36651	1.67865
chr6	39050848	39051486	Lung_P350.atac_peak_141631	11	.	2.38617	2.64285	1.11319
chr6	39081481	39081837	Lung_P350.atac_peak_141632	26	.	3.16885	4.49644	2.61614
chr6	39100988	39101337	Lung_P350.atac_peak_141633	39	.	3.66497	5.99315	3.9844
chr6	39105893	39106404	Lung_P350.atac_peak_141634	21	.	2.81979	3.90121	2.14421
chr6	39115553	39117590	Lung_P350.atac_peak_141635	25	.	3.10646	4.36931	2.52896
chr6	39127917	39128118	Lung_P350.atac_peak_141636	18	.	2.68882	3.56219	1.86476
chr6	39132460	39132721	Lung_P350.atac_peak_141637	19	.	2.87737	3.75617	1.98671
chr6	39151178	39152307	Lung_P350.atac_peak_141638	11	.	2.43871	2.75594	1.19839
chr6	39161805	39162626	Lung_P350.atac_peak_141639	15	.	2.52939	3.17222	1.54742
chr6	39166306	39167260	Lung_P350.atac_peak_141640	20	.	2.51449	3.76401	2.02762
chr6	39176759	39176968	Lung_P350.atac_peak_141641	22	.	3.02426	4.09854	2.26085
chr6	39202313	39202535	Lung_P350.atac_peak_141642	23	.	2.89217	4.16156	2.33905
chr6	39233204	39233598	Lung_P350.atac_peak_141643	11	.	2.43772	2.75382	1.19679
chr6	39238940	39239858	Lung_P350.atac_peak_141644	16	.	2.70222	3.35245	1.6659
chr6	39251608	39252003	Lung_P350.atac_peak_141645	21	.	2.72917	3.8704	2.10855
chr6	39257632	39257867	Lung_P350.atac_peak_141646	21	.	2.75627	3.92658	2.1461
chr6	39264987	39265699	Lung_P350.atac_peak_141647	17	.	2.68736	3.4418	1.76092
chr6	39269787	39270554	Lung_P350.atac_peak_141648	17	.	2.49048	3.42343	1.74368
chr6	39272126	39272519	Lung_P350.atac_peak_141649	11	.	2.19545	2.57093	1.10139
chr6	39277432	39278485	Lung_P350.atac_peak_141650	25	.	3.13835	4.43369	2.57063
chr6	39291219	39293323	Lung_P350.atac_peak_141651	18	.	2.46877	3.50127	1.81377
chr6	39294569	39295353	Lung_P350.atac_peak_141652	12	.	2.11064	2.72809	1.2166
chr6	39303815	39304810	Lung_P350.atac_peak_141653	23	.	2.53565	4.10503	2.31558
chr6	39309719	39310838	Lung_P350.atac_peak_141654	13	.	2.30416	2.92543	1.35416
chr6	39342097	39342839	Lung_P350.atac_peak_141655	12	.	2.47331	2.83043	1.2545
chr6	39356235	39356466	Lung_P350.atac_peak_141656	19	.	2.86937	3.73621	1.96999
chr6	39373402	39374102	Lung_P350.atac_peak_141657	286	.	7.40035	31.6419	28.6858
chr6	39383233	39384219	Lung_P350.atac_peak_141658	14	.	2.43282	3.06874	1.45108
chr6	39388509	39388760	Lung_P350.atac_peak_141659	23	.	2.89067	4.12216	2.31588
chr6	39413024	39413345	Lung_P350.atac_peak_141660	25	.	3.10996	4.42508	2.57334
chr6	39431647	39431847	Lung_P350.atac_peak_141661	12	.	2.26055	2.83477	1.29377
chr6	39435771	39437566	Lung_P350.atac_peak_141662	18	.	2.62658	3.57803	1.87662
chr6	39450540	39451082	Lung_P350.atac_peak_141663	28	.	2.72924	4.73206	2.83732
chr6	39456230	39456498	Lung_P350.atac_peak_141664	19	.	2.55807	3.67703	1.94506
chr6	39461628	39462754	Lung_P350.atac_peak_141665	20	.	2.7815	3.7932	2.05132
chr6	39467645	39469347	Lung_P350.atac_peak_141666	16	.	2.46904	3.29501	1.64949
chr6	39474222	39474454	Lung_P350.atac_peak_141667	18	.	2.47453	3.57432	1.85576
chr6	39481034	39481994	Lung_P350.atac_peak_141668	20	.	2.59989	3.78288	2.03568
chr6	39493210	39494883	Lung_P350.atac_peak_141669	15	.	2.5113	3.20007	1.56597
chr6	39504453	39505278	Lung_P350.atac_peak_141670	19	.	2.84133	3.71329	1.98323
chr6	39515021	39515707	Lung_P350.atac_peak_141671	16	.	2.40874	3.30592	1.65074
chr6	39516848	39517743	Lung_P350.atac_peak_141672	17	.	2.38172	3.46019	1.7816
chr6	39523986	39524276	Lung_P350.atac_peak_141673	19	.	2.34864	3.6412	1.91729
chr6	39526101	39526620	Lung_P350.atac_peak_141674	13	.	2.14252	2.92886	1.3522
chr6	39540564	39541182	Lung_P350.atac_peak_141675	17	.	2.09184	3.42962	1.7501
chr6	39544816	39545090	Lung_P350.atac_peak_141676	26	.	2.3226	4.56747	2.68624
chr6	39558373	39561334	Lung_P350.atac_peak_141677	16	.	2.34192	3.35749	1.69559
chr6	39570077	39571094	Lung_P350.atac_peak_141678	23	.	2.47949	4.11588	2.32663
chr6	39576250	39577260	Lung_P350.atac_peak_141679	13	.	2.14298	2.89785	1.32435
chr6	39582789	39583073	Lung_P350.atac_peak_141680	15	.	2.23698	3.18213	1.54474
chr6	39596896	39598665	Lung_P350.atac_peak_141681	25	.	2.95325	4.29834	2.50148
chr6	39621372	39621641	Lung_P350.atac_peak_141682	33	.	3.48414	5.30151	3.30272
chr6	39630606	39630911	Lung_P350.atac_peak_141683	13	.	2.17523	2.96264	1.38245
chr6	39631984	39633495	Lung_P350.atac_peak_141684	15	.	2.2488	3.17631	1.55409
chr6	39647628	39648354	Lung_P350.atac_peak_141685	16	.	2.38378	3.35419	1.69717
chr6	39653054	39654144	Lung_P350.atac_peak_141686	57	.	3.34385	7.87096	5.71858
chr6	39658427	39659096	Lung_P350.atac_peak_141687	12	.	2.06507	2.84564	1.28444
chr6	39663547	39664386	Lung_P350.atac_peak_141688	16	.	2.30813	3.26689	1.61865
chr6	39669656	39671560	Lung_P350.atac_peak_141689	12	.	1.97963	2.83666	1.29284
chr6	39672969	39673213	Lung_P350.atac_peak_141690	31	.	2.46389	5.13759	3.19578
chr6	39690917	39691657	Lung_P350.atac_peak_141691	18	.	2.50508	3.53258	1.84599
chr6	39694794	39694994	Lung_P350.atac_peak_141692	15	.	2.36801	3.20865	1.58122
chr6	39699544	39699899	Lung_P350.atac_peak_141693	21	.	2.78131	3.97456	2.18624
chr6	39713314	39714130	Lung_P350.atac_peak_141694	10	.	2.27653	2.46547	1.02865
chr6	39719379	39720126	Lung_P350.atac_peak_141695	32	.	3.47629	5.28465	3.2899
chr6	39727203	39728703	Lung_P350.atac_peak_141696	17	.	2.66736	3.40343	1.71227
chr6	39734095	39735094	Lung_P350.atac_peak_141697	46	.	3.24958	6.74739	4.66409
chr6	39739093	39739876	Lung_P350.atac_peak_141698	45	.	3.20227	6.68291	4.57873
chr6	39744726	39746006	Lung_P350.atac_peak_141699	35	.	3.02725	5.53112	3.54684
chr6	39750022	39750350	Lung_P350.atac_peak_141700	20	.	2.49089	3.83882	2.06807
chr6	39760433	39760942	Lung_P350.atac_peak_141701	78	.	4.22786	10.052	7.8063
chr6	39769297	39770070	Lung_P350.atac_peak_141702	36	.	3.0515	5.5848	3.6329
chr6	39771067	39771491	Lung_P350.atac_peak_141703	64	.	4.06822	8.67572	6.42531
chr6	39786110	39788320	Lung_P350.atac_peak_141704	99	.	3.30667	12.1769	9.95543
chr6	39793125	39793841	Lung_P350.atac_peak_141705	98	.	3.49428	12.1435	9.86217
chr6	39798431	39798721	Lung_P350.atac_peak_141706	27	.	2.32416	4.63123	2.75376
chr6	39804692	39805479	Lung_P350.atac_peak_141707	18	.	2.31195	3.49595	1.80212
chr6	39810507	39810788	Lung_P350.atac_peak_141708	62	.	4.35819	8.45205	6.22386
chr6	39818255	39819853	Lung_P350.atac_peak_141709	68	.	3.58121	9.05524	6.82083
chr6	39824614	39825783	Lung_P350.atac_peak_141710	78	.	3.49463	10.0657	7.86875
chr6	39826712	39826966	Lung_P350.atac_peak_141711	56	.	3.25355	7.76961	5.60458
chr6	39832414	39833274	Lung_P350.atac_peak_141712	25	.	3.04765	4.40876	2.56203
chr6	39848984	39849234	Lung_P350.atac_peak_141713	19	.	2.82756	3.67457	1.95437
chr6	39851880	39852207	Lung_P350.atac_peak_141714	17	.	2.57172	3.42784	1.73927
chr6	39857602	39857851	Lung_P350.atac_peak_141715	13	.	2.34903	2.87357	1.3013
chr6	39862833	39863673	Lung_P350.atac_peak_141716	30	.	3.06766	4.98205	3.07702
chr6	39871570	39872717	Lung_P350.atac_peak_141717	25	.	2.95593	4.34873	2.51093
chr6	39882399	39883352	Lung_P350.atac_peak_141718	12	.	2.17466	2.83894	1.28883
chr6	39884538	39884788	Lung_P350.atac_peak_141719	28	.	2.67245	4.80056	2.88712
chr6	39903953	39904446	Lung_P350.atac_peak_141720	13	.	2.34282	2.97787	1.37796
chr6	39910763	39911712	Lung_P350.atac_peak_141721	34	.	3.06662	5.47949	3.48988
chr6	39918809	39921184	Lung_P350.atac_peak_141722	86	.	3.45304	11.0153	8.67172
chr6	39945704	39947089	Lung_P350.atac_peak_141723	135	.	5.07518	16.052	13.5414
chr6	39963123	39964271	Lung_P350.atac_peak_141724	41	.	3.19315	6.07942	4.14606
chr6	39965146	39966053	Lung_P350.atac_peak_141725	13	.	2.25729	2.94838	1.36028
chr6	39968161	39968607	Lung_P350.atac_peak_141726	22	.	2.61212	4.06724	2.27845
chr6	39984177	39985172	Lung_P350.atac_peak_141727	46	.	3.30014	6.72557	4.61395
chr6	39993410	39993793	Lung_P350.atac_peak_141728	13	.	2.32581	2.89852	1.34068
chr6	40023315	40024142	Lung_P350.atac_peak_141729	20	.	2.8868	3.82138	2.06487
chr6	40025775	40026455	Lung_P350.atac_peak_141730	14	.	2.56957	3.06971	1.48312
chr6	40030385	40030960	Lung_P350.atac_peak_141731	17	.	2.71508	3.39468	1.70693
chr6	40043031	40044082	Lung_P350.atac_peak_141732	157	.	5.72834	18.3931	15.741
chr6	40122762	40123360	Lung_P350.atac_peak_141733	15	.	2.64789	3.21665	1.5518
chr6	40131700	40131900	Lung_P350.atac_peak_141734	13	.	2.4688	2.97167	1.36689
chr6	40134982	40135259	Lung_P350.atac_peak_141735	12	.	2.40502	2.72347	1.22221
chr6	40143126	40144776	Lung_P350.atac_peak_141736	25	.	2.52485	4.43862	2.57775
chr6	40150613	40152365	Lung_P350.atac_peak_141737	25	.	2.41892	4.32716	2.50371
chr6	40158754	40160209	Lung_P350.atac_peak_141738	16	.	2.29584	3.33837	1.69089
chr6	40163106	40163945	Lung_P350.atac_peak_141739	12	.	2.15802	2.79592	1.25706
chr6	40164977	40165505	Lung_P350.atac_peak_141740	18	.	2.48284	3.52493	1.8393
chr6	40172677	40172908	Lung_P350.atac_peak_141741	19	.	2.32193	3.69826	1.95975
chr6	40175695	40177879	Lung_P350.atac_peak_141742	19	.	2.28778	3.64244	1.93146
chr6	40186812	40187064	Lung_P350.atac_peak_141743	14	.	2.26118	3.09561	1.46916
chr6	40191999	40192403	Lung_P350.atac_peak_141744	17	.	2.28163	3.46421	1.77188
chr6	40195851	40196054	Lung_P350.atac_peak_141745	17	.	2.30907	3.48616	1.79129
chr6	40196891	40197198	Lung_P350.atac_peak_141746	19	.	2.34819	3.64633	1.92659
chr6	40208507	40210015	Lung_P350.atac_peak_141747	19	.	2.53401	3.70076	1.96816
chr6	40217049	40218804	Lung_P350.atac_peak_141748	16	.	2.29473	3.27099	1.62268
chr6	40220629	40221068	Lung_P350.atac_peak_141749	12	.	2.09862	2.80213	1.26093
chr6	40224322	40224959	Lung_P350.atac_peak_141750	16	.	2.24462	3.35084	1.69739
chr6	40228322	40229559	Lung_P350.atac_peak_141751	15	.	2.2056	3.14567	1.52499
chr6	40234934	40235554	Lung_P350.atac_peak_141752	32	.	2.70299	5.18516	3.2232
chr6	40238602	40238808	Lung_P350.atac_peak_141753	26	.	2.57271	4.58687	2.69448
chr6	40239643	40240204	Lung_P350.atac_peak_141754	17	.	2.27559	3.45958	1.78049
chr6	40276822	40277489	Lung_P350.atac_peak_141755	15	.	2.38906	3.13262	1.50352
chr6	40278431	40278783	Lung_P350.atac_peak_141756	14	.	2.43363	3.04467	1.43032
chr6	40284478	40284678	Lung_P350.atac_peak_141757	15	.	2.65282	3.2386	1.58535
chr6	40289614	40290142	Lung_P350.atac_peak_141758	30	.	2.95479	4.99539	3.05099
chr6	40294982	40296137	Lung_P350.atac_peak_141759	51	.	3.15393	7.20058	5.14123
chr6	40301023	40301903	Lung_P350.atac_peak_141760	21	.	2.50993	3.90735	2.14581
chr6	40306705	40307092	Lung_P350.atac_peak_141761	17	.	2.56093	3.47732	1.79064
chr6	40310744	40311166	Lung_P350.atac_peak_141762	24	.	2.79019	4.23738	2.4463
chr6	40326546	40327031	Lung_P350.atac_peak_141763	22	.	2.65093	3.97443	2.21596
chr6	40329374	40329798	Lung_P350.atac_peak_141764	14	.	2.33365	3.01212	1.42135
chr6	40335257	40335685	Lung_P350.atac_peak_141765	27	.	3.0603	4.59354	2.73509
chr6	40338781	40339005	Lung_P350.atac_peak_141766	17	.	2.54185	3.46373	1.76773
chr6	40343353	40344861	Lung_P350.atac_peak_141767	15	.	2.25984	3.20281	1.56964
chr6	40347728	40347928	Lung_P350.atac_peak_141768	23	.	2.54735	4.22483	2.39959
chr6	40352771	40353137	Lung_P350.atac_peak_141769	33	.	3.18279	5.3567	3.39209
chr6	40358045	40358250	Lung_P350.atac_peak_141770	19	.	2.49098	3.66432	1.9309
chr6	40359698	40360246	Lung_P350.atac_peak_141771	17	.	2.37435	3.40599	1.74584
chr6	40362405	40362672	Lung_P350.atac_peak_141772	12	.	2.11272	2.73696	1.20989
chr6	40367330	40367813	Lung_P350.atac_peak_141773	21	.	2.51274	3.98222	2.19051
chr6	40370594	40370872	Lung_P350.atac_peak_141774	13	.	2.21713	2.94946	1.36053
chr6	40376942	40377443	Lung_P350.atac_peak_141775	15	.	2.25371	3.15719	1.53028
chr6	40378700	40380698	Lung_P350.atac_peak_141776	24	.	2.50959	4.20988	2.41043
chr6	40384064	40384311	Lung_P350.atac_peak_141777	15	.	2.28973	3.15953	1.5203
chr6	40387645	40387855	Lung_P350.atac_peak_141778	13	.	2.17548	2.88193	1.32745
chr6	40390213	40390710	Lung_P350.atac_peak_141779	24	.	2.61439	4.31863	2.47714
chr6	40392247	40392871	Lung_P350.atac_peak_141780	33	.	2.78452	5.27503	3.33622
chr6	40400290	40403778	Lung_P350.atac_peak_141781	14	.	2.11133	3.03433	1.4384
chr6	40408636	40408963	Lung_P350.atac_peak_141782	18	.	2.44664	3.60714	1.89224
chr6	40410052	40410433	Lung_P350.atac_peak_141783	16	.	2.40089	3.28796	1.62291
chr6	40412516	40412716	Lung_P350.atac_peak_141784	15	.	2.38427	3.14532	1.53035
chr6	40419387	40420405	Lung_P350.atac_peak_141785	21	.	2.4247	3.87627	2.11488
chr6	40424759	40425508	Lung_P350.atac_peak_141786	14	.	2.18027	3.01867	1.41982
chr6	40430473	40432187	Lung_P350.atac_peak_141787	24	.	2.67625	4.2831	2.46661
chr6	40438714	40439816	Lung_P350.atac_peak_141788	25	.	2.52091	4.34153	2.54895
chr6	40443069	40443420	Lung_P350.atac_peak_141789	32	.	2.63393	5.24798	3.28098
chr6	40448507	40450442	Lung_P350.atac_peak_141790	17	.	2.2558	3.45338	1.77455
chr6	40465093	40466728	Lung_P350.atac_peak_141791	19	.	2.60544	3.65886	1.94374
chr6	40467684	40468246	Lung_P350.atac_peak_141792	18	.	2.59157	3.5676	1.86766
chr6	40476657	40477372	Lung_P350.atac_peak_141793	14	.	2.52041	2.99457	1.42361
chr6	40489341	40490493	Lung_P350.atac_peak_141794	19	.	2.30549	3.65531	1.92672
chr6	40501262	40501502	Lung_P350.atac_peak_141795	14	.	2.09932	2.9906	1.41193
chr6	40505418	40507483	Lung_P350.atac_peak_141796	28	.	2.49123	4.72705	2.88073
chr6	40511711	40513556	Lung_P350.atac_peak_141797	17	.	2.28234	3.489	1.79848
chr6	40517322	40517896	Lung_P350.atac_peak_141798	15	.	2.07877	3.17696	1.55482
chr6	40520484	40521577	Lung_P350.atac_peak_141799	18	.	2.17818	3.60616	1.8906
chr6	40527497	40528085	Lung_P350.atac_peak_141800	13	.	2.05709	2.91394	1.34223
chr6	40529782	40530109	Lung_P350.atac_peak_141801	13	.	2.09119	2.93928	1.37646
chr6	40532553	40532812	Lung_P350.atac_peak_141802	14	.	2.20525	2.98337	1.40052
chr6	40537657	40538749	Lung_P350.atac_peak_141803	17	.	2.42134	3.46087	1.77646
chr6	40540611	40541573	Lung_P350.atac_peak_141804	19	.	2.53886	3.67419	1.96754
chr6	40546933	40547910	Lung_P350.atac_peak_141805	11	.	2.25447	2.63844	1.14479
chr6	40551998	40553157	Lung_P350.atac_peak_141806	15	.	2.37318	3.13059	1.51287
chr6	40565219	40565671	Lung_P350.atac_peak_141807	14	.	2.34256	3.06552	1.46713
chr6	40566673	40567345	Lung_P350.atac_peak_141808	19	.	2.50494	3.64985	1.91991
chr6	40570144	40570853	Lung_P350.atac_peak_141809	13	.	2.14978	2.88471	1.32518
chr6	40573476	40574622	Lung_P350.atac_peak_141810	14	.	2.19271	3.07327	1.47297
chr6	40578918	40579118	Lung_P350.atac_peak_141811	32	.	2.86931	5.24027	3.2656
chr6	40581677	40581877	Lung_P350.atac_peak_141812	11	.	2.20023	2.6589	1.13202
chr6	40587378	40588274	Lung_P350.atac_peak_141813	15	.	2.31365	3.17176	1.53952
chr6	40591582	40593130	Lung_P350.atac_peak_141814	12	.	2.11761	2.78696	1.24563
chr6	40599679	40600331	Lung_P350.atac_peak_141815	16	.	2.29099	3.34547	1.67523
chr6	40602429	40603634	Lung_P350.atac_peak_141816	13	.	2.1206	2.91227	1.34269
chr6	40605689	40606556	Lung_P350.atac_peak_141817	24	.	2.54724	4.25135	2.42048
chr6	40613062	40613712	Lung_P350.atac_peak_141818	15	.	2.24058	3.16997	1.54681
chr6	40617066	40617977	Lung_P350.atac_peak_141819	22	.	2.50954	4.04823	2.25043
chr6	40621839	40623147	Lung_P350.atac_peak_141820	18	.	2.39737	3.59064	1.87303
chr6	40632662	40633749	Lung_P350.atac_peak_141821	18	.	2.46741	3.58533	1.86981
chr6	40638671	40639207	Lung_P350.atac_peak_141822	25	.	2.86057	4.44645	2.58645
chr6	40645113	40645316	Lung_P350.atac_peak_141823	18	.	2.44451	3.53655	1.83173
chr6	40647970	40648170	Lung_P350.atac_peak_141824	15	.	2.26701	3.18864	1.55923
chr6	40650072	40651707	Lung_P350.atac_peak_141825	19	.	2.48558	3.7126	1.97808
chr6	40659585	40660121	Lung_P350.atac_peak_141826	16	.	2.54357	3.33074	1.66231
chr6	40663762	40664773	Lung_P350.atac_peak_141827	20	.	2.72905	3.80986	2.04731
chr6	40685449	40687237	Lung_P350.atac_peak_141828	16	.	2.19755	3.27859	1.6254
chr6	40692533	40693471	Lung_P350.atac_peak_141829	13	.	2.29115	2.93847	1.36525
chr6	40699217	40699538	Lung_P350.atac_peak_141830	28	.	3.17483	4.76873	2.8669
chr6	40705495	40705695	Lung_P350.atac_peak_141831	14	.	2.5365	3.09516	1.47207
chr6	40707474	40707709	Lung_P350.atac_peak_141832	27	.	3.07003	4.64875	2.76838
chr6	40712325	40713765	Lung_P350.atac_peak_141833	18	.	2.55384	3.54572	1.84205
chr6	40715954	40716162	Lung_P350.atac_peak_141834	20	.	2.67078	3.76253	2.01639
chr6	40724652	40725608	Lung_P350.atac_peak_141835	40	.	3.21396	6.00286	4.02981
chr6	40729379	40731205	Lung_P350.atac_peak_141836	14	.	2.24295	3.10612	1.48971
chr6	40733575	40733867	Lung_P350.atac_peak_141837	24	.	2.6241	4.26108	2.42515
chr6	40735149	40735362	Lung_P350.atac_peak_141838	19	.	2.52875	3.63571	1.91391
chr6	40740563	40742035	Lung_P350.atac_peak_141839	18	.	2.55162	3.56024	1.84078
chr6	40746528	40748389	Lung_P350.atac_peak_141840	22	.	2.64455	4.01995	2.252
chr6	40756299	40756588	Lung_P350.atac_peak_141841	18	.	2.51509	3.57282	1.87055
chr6	40761087	40762084	Lung_P350.atac_peak_141842	38	.	3.35726	5.83588	3.82093
chr6	40767435	40767706	Lung_P350.atac_peak_141843	17	.	2.71133	3.3892	1.71979
chr6	40780879	40781360	Lung_P350.atac_peak_141844	38	.	3.15893	5.84029	3.80387
chr6	40783939	40784718	Lung_P350.atac_peak_141845	18	.	2.45347	3.5606	1.85959
chr6	40791309	40791970	Lung_P350.atac_peak_141846	15	.	2.30433	3.21319	1.56527
chr6	40806341	40806586	Lung_P350.atac_peak_141847	33	.	3.09921	5.32352	3.36933
chr6	40808220	40809255	Lung_P350.atac_peak_141848	11	.	2.22552	2.59361	1.11298
chr6	40822154	40822373	Lung_P350.atac_peak_141849	16	.	2.63904	3.22443	1.60228
chr6	40844298	40845615	Lung_P350.atac_peak_141850	14	.	2.36772	3.01055	1.41644
chr6	40848141	40848832	Lung_P350.atac_peak_141851	11	.	2.14216	2.56638	1.10095
chr6	40855644	40856897	Lung_P350.atac_peak_141852	12	.	2.26322	2.75919	1.22708
chr6	40870819	40871614	Lung_P350.atac_peak_141853	19	.	2.5082	3.63477	1.90615
chr6	40880182	40880962	Lung_P350.atac_peak_141854	13	.	2.36137	2.93709	1.37643
chr6	40907900	40908353	Lung_P350.atac_peak_141855	11	.	2.26564	2.56536	1.10662
chr6	40914129	40914329	Lung_P350.atac_peak_141856	12	.	2.41584	2.76115	1.24549
chr6	40917718	40918207	Lung_P350.atac_peak_141857	27	.	3.116	4.5381	2.72655
chr6	40927778	40928529	Lung_P350.atac_peak_141858	12	.	2.4799	2.84462	1.26519
chr6	40942545	40943619	Lung_P350.atac_peak_141859	14	.	2.2227	3.02132	1.43187
chr6	40948165	40948790	Lung_P350.atac_peak_141860	15	.	2.32104	3.11266	1.5155
chr6	40958101	40958301	Lung_P350.atac_peak_141861	28	.	2.95577	4.74738	2.83635
chr6	40969972	40970313	Lung_P350.atac_peak_141862	12	.	2.18948	2.79478	1.26532
chr6	40972098	40972307	Lung_P350.atac_peak_141863	19	.	2.53615	3.69851	1.96953
chr6	40984553	40984922	Lung_P350.atac_peak_141864	50	.	3.46889	7.20796	5.09357
chr6	40987674	40988035	Lung_P350.atac_peak_141865	15	.	2.35229	3.11871	1.52478
chr6	40993013	40993475	Lung_P350.atac_peak_141866	14	.	2.34362	3.05453	1.4607
chr6	40999098	41000430	Lung_P350.atac_peak_141867	25	.	2.49727	4.30268	2.51101
chr6	41007689	41007972	Lung_P350.atac_peak_141868	29	.	2.90848	4.80716	2.91194
chr6	41014037	41015667	Lung_P350.atac_peak_141869	11	.	2.12107	2.63668	1.14941
chr6	41016798	41017383	Lung_P350.atac_peak_141870	16	.	2.31436	3.28542	1.62968
chr6	41025074	41025643	Lung_P350.atac_peak_141871	22	.	2.80417	4.06047	2.26881
chr6	41073058	41074965	Lung_P350.atac_peak_141872	13	.	2.53696	2.9726	1.36467
chr6	41088352	41088669	Lung_P350.atac_peak_141873	29	.	2.96037	4.82345	2.90323
chr6	41093178	41094247	Lung_P350.atac_peak_141874	20	.	2.6381	3.74243	2.01206
chr6	41099012	41101465	Lung_P350.atac_peak_141875	23	.	2.86079	4.17989	2.36968
chr6	41111999	41113000	Lung_P350.atac_peak_141876	14	.	2.56247	3.03085	1.41072
chr6	41123787	41125677	Lung_P350.atac_peak_141877	12	.	2.48678	2.86169	1.2794
chr6	41128038	41128238	Lung_P350.atac_peak_141878	15	.	2.66208	3.24662	1.57388
chr6	41137230	41137673	Lung_P350.atac_peak_141879	11	.	2.36469	2.60779	1.11176
chr6	41143790	41144790	Lung_P350.atac_peak_141880	20	.	2.48638	3.7522	2.00383
chr6	41145741	41147517	Lung_P350.atac_peak_141881	16	.	2.38824	3.31448	1.65656
chr6	41154202	41154775	Lung_P350.atac_peak_141882	11	.	2.29883	2.63938	1.15997
chr6	41161666	41161866	Lung_P350.atac_peak_141883	13	.	2.37902	2.9439	1.35199
chr6	41171893	41172289	Lung_P350.atac_peak_141884	19	.	2.58789	3.65138	1.91286
chr6	41177435	41177783	Lung_P350.atac_peak_141885	17	.	2.44771	3.46441	1.7669
chr6	41180056	41180382	Lung_P350.atac_peak_141886	12	.	2.22188	2.74973	1.24262
chr6	41185946	41186249	Lung_P350.atac_peak_141887	15	.	2.28501	3.15676	1.5213
chr6	41189076	41189937	Lung_P350.atac_peak_141888	14	.	2.25541	3.08699	1.46779
chr6	41196416	41196976	Lung_P350.atac_peak_141889	12	.	2.24469	2.84329	1.29321
chr6	41203892	41205496	Lung_P350.atac_peak_141890	23	.	2.45622	4.06051	2.31878
chr6	41206853	41207238	Lung_P350.atac_peak_141891	11	.	2.12175	2.61118	1.13125
chr6	41213999	41214782	Lung_P350.atac_peak_141892	10	.	2.19226	2.53247	1.08562
chr6	41225702	41227720	Lung_P350.atac_peak_141893	17	.	2.34023	3.47813	1.79126
chr6	41240656	41241853	Lung_P350.atac_peak_141894	22	.	2.65573	4.01297	2.23926
chr6	41243128	41243889	Lung_P350.atac_peak_141895	20	.	2.62333	3.84764	2.0966
chr6	41251024	41253426	Lung_P350.atac_peak_141896	15	.	2.32601	3.22353	1.59235
chr6	41259257	41260050	Lung_P350.atac_peak_141897	14	.	2.3938	2.99636	1.40485
chr6	41262298	41262665	Lung_P350.atac_peak_141898	15	.	2.60669	3.25641	1.59638
chr6	41264181	41264507	Lung_P350.atac_peak_141899	11	.	2.42964	2.73786	1.18854
chr6	41269831	41270031	Lung_P350.atac_peak_141900	23	.	3.04634	4.16291	2.32048
chr6	41273497	41274946	Lung_P350.atac_peak_141901	16	.	2.67529	3.31406	1.64618
chr6	41293661	41294488	Lung_P350.atac_peak_141902	18	.	2.63486	3.48432	1.81295
chr6	41311198	41312371	Lung_P350.atac_peak_141903	17	.	2.75214	3.47951	1.77401
chr6	41316789	41317605	Lung_P350.atac_peak_141904	15	.	2.38076	3.13664	1.52456
chr6	41320104	41321050	Lung_P350.atac_peak_141905	28	.	2.67114	4.76249	2.89442
chr6	41324325	41325181	Lung_P350.atac_peak_141906	15	.	2.13345	3.19655	1.56316
chr6	41326382	41326734	Lung_P350.atac_peak_141907	17	.	2.25296	3.49048	1.79762
chr6	41333907	41334487	Lung_P350.atac_peak_141908	17	.	2.30341	3.44343	1.75355
chr6	41347632	41348696	Lung_P350.atac_peak_141909	15	.	2.25261	3.17565	1.54835
chr6	41349682	41349893	Lung_P350.atac_peak_141910	16	.	2.29651	3.34823	1.67602
chr6	41356663	41357565	Lung_P350.atac_peak_141911	23	.	2.38072	4.12764	2.31263
chr6	41359929	41360593	Lung_P350.atac_peak_141912	20	.	2.32496	3.7709	2.02337
chr6	41367496	41368016	Lung_P350.atac_peak_141913	12	.	2.22727	2.83331	1.26834
chr6	41372294	41372494	Lung_P350.atac_peak_141914	19	.	2.58698	3.72131	1.98277
chr6	41379069	41379346	Lung_P350.atac_peak_141915	27	.	2.8298	4.58765	2.73045
chr6	41380224	41380954	Lung_P350.atac_peak_141916	18	.	2.45653	3.61436	1.89445
chr6	41385228	41385818	Lung_P350.atac_peak_141917	12	.	2.1427	2.80542	1.26588
chr6	41389238	41389506	Lung_P350.atac_peak_141918	44	.	3.38552	6.49327	4.41095
chr6	41395376	41396409	Lung_P350.atac_peak_141919	25	.	2.95555	4.44755	2.58766
chr6	41397730	41398392	Lung_P350.atac_peak_141920	12	.	2.35665	2.78147	1.26104
chr6	41412424	41412743	Lung_P350.atac_peak_141921	75	.	4.14946	9.86114	7.59677
chr6	41413621	41414034	Lung_P350.atac_peak_141922	58	.	3.77197	8.01683	5.84229
chr6	41415091	41415343	Lung_P350.atac_peak_141923	21	.	2.65737	3.88738	2.11843
chr6	41423428	41425447	Lung_P350.atac_peak_141924	32	.	2.40757	5.14813	3.23736
chr6	41431289	41432242	Lung_P350.atac_peak_141925	29	.	2.69184	4.88697	2.97405
chr6	41442004	41442369	Lung_P350.atac_peak_141926	41	.	3.58259	6.24759	4.17771
chr6	41450488	41450832	Lung_P350.atac_peak_141927	33	.	3.2232	5.29723	3.34132
chr6	41452942	41453639	Lung_P350.atac_peak_141928	11	.	2.31367	2.66483	1.1742
chr6	41460788	41462733	Lung_P350.atac_peak_141929	16	.	2.40291	3.33392	1.67633
chr6	41471384	41471740	Lung_P350.atac_peak_141930	12	.	2.21673	2.82057	1.25659
chr6	41473233	41473442	Lung_P350.atac_peak_141931	22	.	2.65123	4.08344	2.26543
chr6	41478254	41478495	Lung_P350.atac_peak_141932	26	.	2.93995	4.47314	2.61807
chr6	41489636	41490112	Lung_P350.atac_peak_141933	16	.	2.47155	3.32946	1.66884
chr6	41517827	41519833	Lung_P350.atac_peak_141934	21	.	2.79873	3.91731	2.18225
chr6	41538714	41539408	Lung_P350.atac_peak_141935	21	.	2.89152	3.93862	2.16817
chr6	41546677	41547731	Lung_P350.atac_peak_141936	21	.	2.87245	3.85329	2.10078
chr6	41554467	41554790	Lung_P350.atac_peak_141937	25	.	2.75113	4.34692	2.50639
chr6	41558767	41559532	Lung_P350.atac_peak_141938	14	.	2.31172	3.10864	1.48794
chr6	41564907	41565154	Lung_P350.atac_peak_141939	15	.	2.36696	3.18714	1.54215
chr6	41570057	41571317	Lung_P350.atac_peak_141940	16	.	2.35867	3.30487	1.65965
chr6	41581630	41581851	Lung_P350.atac_peak_141941	21	.	2.78641	3.89342	2.12944
chr6	41595604	41596709	Lung_P350.atac_peak_141942	14	.	2.39962	3.09868	1.498
chr6	41606432	41607156	Lung_P350.atac_peak_141943	10	.	2.09109	2.53975	1.08926
chr6	41616400	41616962	Lung_P350.atac_peak_141944	15	.	2.44311	3.18364	1.55887
chr6	41632203	41633159	Lung_P350.atac_peak_141945	14	.	2.52466	3.02137	1.44094
chr6	41634992	41635563	Lung_P350.atac_peak_141946	25	.	2.86414	4.39845	2.53143
chr6	41646192	41646818	Lung_P350.atac_peak_141947	14	.	2.25719	3.03413	1.44496
chr6	41653611	41653980	Lung_P350.atac_peak_141948	14	.	2.39952	3.00494	1.41144
chr6	41655201	41655901	Lung_P350.atac_peak_141949	14	.	2.40394	3.07065	1.47534
chr6	41661779	41662765	Lung_P350.atac_peak_141950	13	.	2.19227	2.8408	1.30049
chr6	41665814	41666126	Lung_P350.atac_peak_141951	15	.	2.31078	3.23973	1.58982
chr6	41673655	41674253	Lung_P350.atac_peak_141952	17	.	2.36807	3.42676	1.7359
chr6	41675454	41675842	Lung_P350.atac_peak_141953	16	.	2.40161	3.37046	1.69685
chr6	41677867	41678295	Lung_P350.atac_peak_141954	18	.	2.51608	3.59534	1.89988
chr6	41692169	41693656	Lung_P350.atac_peak_141955	20	.	2.62012	3.76517	2.0269
chr6	41694590	41694791	Lung_P350.atac_peak_141956	17	.	2.47578	3.39368	1.72385
chr6	41699531	41700387	Lung_P350.atac_peak_141957	18	.	2.57787	3.53435	1.83574
chr6	41707306	41708982	Lung_P350.atac_peak_141958	17	.	2.60124	3.38094	1.72311
chr6	41723246	41724257	Lung_P350.atac_peak_141959	16	.	2.58598	3.3436	1.69822
chr6	41731049	41731550	Lung_P350.atac_peak_141960	12	.	2.19424	2.7924	1.23973
chr6	41734708	41735846	Lung_P350.atac_peak_141961	25	.	2.81618	4.35734	2.52221
chr6	41744533	41745072	Lung_P350.atac_peak_141962	12	.	2.28876	2.7821	1.25802
chr6	41756074	41756452	Lung_P350.atac_peak_141963	21	.	2.62261	3.90167	2.14165
chr6	41761793	41762484	Lung_P350.atac_peak_141964	16	.	2.41372	3.29992	1.65777
chr6	41768558	41769117	Lung_P350.atac_peak_141965	16	.	2.58861	3.35106	1.69153
chr6	41770372	41771254	Lung_P350.atac_peak_141966	18	.	2.69956	3.55494	1.84479
chr6	41782121	41783414	Lung_P350.atac_peak_141967	20	.	2.87052	3.77984	2.03501
chr6	41791836	41792674	Lung_P350.atac_peak_141968	15	.	2.39446	3.15912	1.532
chr6	41795687	41796574	Lung_P350.atac_peak_141969	13	.	2.27975	2.9732	1.37741
chr6	41804189	41804974	Lung_P350.atac_peak_141970	14	.	2.58737	3.08471	1.45171
chr6	41814352	41816017	Lung_P350.atac_peak_141971	14	.	2.5426	3.04966	1.44201
chr6	41819850	41821255	Lung_P350.atac_peak_141972	17	.	2.52933	3.37395	1.70996
chr6	41826022	41827260	Lung_P350.atac_peak_141973	16	.	2.44906	3.30204	1.65564
chr6	41844258	41845536	Lung_P350.atac_peak_141974	18	.	2.70411	3.5821	1.87304
chr6	41886348	41887356	Lung_P350.atac_peak_141975	16	.	2.41121	3.28185	1.6405
chr6	41892824	41894560	Lung_P350.atac_peak_141976	16	.	2.53011	3.32737	1.67129
chr6	41903621	41905488	Lung_P350.atac_peak_141977	36	.	3.41543	5.64012	3.68431
chr6	41922334	41923943	Lung_P350.atac_peak_141978	13	.	2.41625	2.95649	1.38166
chr6	41925936	41926607	Lung_P350.atac_peak_141979	14	.	2.37246	3.01474	1.43722
chr6	41931748	41932359	Lung_P350.atac_peak_141980	17	.	2.50997	3.45314	1.7613
chr6	41933331	41934179	Lung_P350.atac_peak_141981	37	.	3.23818	5.72207	3.75267
chr6	41948181	41948502	Lung_P350.atac_peak_141982	17	.	2.38399	3.3726	1.70032
chr6	41949389	41949742	Lung_P350.atac_peak_141983	30	.	2.85768	5.02883	3.08774
chr6	41953341	41954093	Lung_P350.atac_peak_141984	15	.	2.33059	3.16701	1.53794
chr6	41959623	41959865	Lung_P350.atac_peak_141985	23	.	2.48133	4.1136	2.30368
chr6	41962307	41963279	Lung_P350.atac_peak_141986	22	.	2.42806	4.08376	2.28504
chr6	41966532	41966743	Lung_P350.atac_peak_141987	42	.	3.09081	6.35032	4.25108
chr6	41971649	41972176	Lung_P350.atac_peak_141988	14	.	2.25212	3.02565	1.42158
chr6	41973297	41974424	Lung_P350.atac_peak_141989	21	.	2.60974	3.91568	2.1686
chr6	41997343	41998219	Lung_P350.atac_peak_141990	53	.	3.52232	7.40342	5.30665
chr6	42001656	42001980	Lung_P350.atac_peak_141991	13	.	2.17889	2.9561	1.37961
chr6	42002933	42003223	Lung_P350.atac_peak_141992	15	.	2.30379	3.2245	1.57805
chr6	42012959	42013754	Lung_P350.atac_peak_141993	16	.	2.59156	3.29501	1.63783
chr6	42023891	42024588	Lung_P350.atac_peak_141994	15	.	2.36557	3.13918	1.5136
chr6	42029250	42030028	Lung_P350.atac_peak_141995	15	.	2.2977	3.21554	1.57321
chr6	42048884	42049876	Lung_P350.atac_peak_141996	17	.	2.43398	3.44025	1.75812
chr6	42066833	42067141	Lung_P350.atac_peak_141997	40	.	3.22038	6.05616	4.00564
chr6	42072173	42072933	Lung_P350.atac_peak_141998	18	.	2.58835	3.57418	1.87748
chr6	42106498	42106863	Lung_P350.atac_peak_141999	24	.	3.04073	4.29264	2.46551
chr6	42115820	42116488	Lung_P350.atac_peak_142000	13	.	2.42853	2.94987	1.37669
chr6	42117487	42117687	Lung_P350.atac_peak_142001	11	.	2.34842	2.70946	1.16602
chr6	42121736	42121936	Lung_P350.atac_peak_142002	21	.	2.96946	3.98472	2.17813
chr6	42136090	42138233	Lung_P350.atac_peak_142003	17	.	2.5736	3.40191	1.7338
chr6	42150913	42151515	Lung_P350.atac_peak_142004	18	.	2.62497	3.58525	1.87531
chr6	42155044	42155393	Lung_P350.atac_peak_142005	17	.	2.54192	3.46107	1.78135
chr6	42157957	42158227	Lung_P350.atac_peak_142006	21	.	2.72314	3.96108	2.19945
chr6	42163991	42165237	Lung_P350.atac_peak_142007	17	.	2.60609	3.4176	1.73945
chr6	42173716	42175821	Lung_P350.atac_peak_142008	15	.	2.56441	3.15977	1.52819
chr6	42177455	42177655	Lung_P350.atac_peak_142009	16	.	2.56724	3.37814	1.69039
chr6	42178890	42179114	Lung_P350.atac_peak_142010	35	.	3.28976	5.53495	3.54059
chr6	42184005	42184729	Lung_P350.atac_peak_142011	18	.	2.6725	3.57483	1.86341
chr6	42196386	42196890	Lung_P350.atac_peak_142012	14	.	2.3969	3.07733	1.48762
chr6	42199241	42200145	Lung_P350.atac_peak_142013	12	.	2.21799	2.77474	1.24333
chr6	42226380	42226824	Lung_P350.atac_peak_142014	18	.	2.76335	3.55473	1.85838
chr6	42229571	42230679	Lung_P350.atac_peak_142015	13	.	2.33068	2.88121	1.33572
chr6	42243147	42243657	Lung_P350.atac_peak_142016	30	.	3.2137	4.94868	3.05806
chr6	42256141	42256459	Lung_P350.atac_peak_142017	11	.	2.38617	2.64285	1.11319
chr6	42268617	42269150	Lung_P350.atac_peak_142018	84	.	4.69144	10.794	8.40243
chr6	42273906	42274722	Lung_P350.atac_peak_142019	66	.	4.19092	8.91219	6.64655
chr6	42311264	42311493	Lung_P350.atac_peak_142020	25	.	3.16044	4.46233	2.58017
chr6	42334955	42336933	Lung_P350.atac_peak_142021	151	.	4.92202	17.7244	15.1469
chr6	42349514	42350401	Lung_P350.atac_peak_142022	21	.	2.92267	3.93104	2.16791
chr6	42422832	42423448	Lung_P350.atac_peak_142023	11	.	2.38617	2.64285	1.11319
chr6	42448693	42449380	Lung_P350.atac_peak_142024	14	.	2.56757	3.03617	1.41118
chr6	42483366	42484256	Lung_P350.atac_peak_142025	246	.	6.89105	27.5349	24.6978
chr6	42496597	42497062	Lung_P350.atac_peak_142026	16	.	2.69177	3.32279	1.63901
chr6	42505990	42507143	Lung_P350.atac_peak_142027	13	.	2.54242	2.98263	1.37121
chr6	42509522	42509814	Lung_P350.atac_peak_142028	25	.	3.07623	4.39419	2.5434
chr6	42516010	42517423	Lung_P350.atac_peak_142029	22	.	2.66321	3.98509	2.21654
chr6	42518309	42519095	Lung_P350.atac_peak_142030	16	.	2.41105	3.26198	1.62446
chr6	42526146	42526442	Lung_P350.atac_peak_142031	12	.	2.43479	2.85696	1.2906
chr6	42536359	42537084	Lung_P350.atac_peak_142032	18	.	2.67446	3.628	1.88924
chr6	42541823	42542237	Lung_P350.atac_peak_142033	13	.	2.37062	2.86745	1.30418
chr6	42543218	42543639	Lung_P350.atac_peak_142034	12	.	2.3374	2.70984	1.20215
chr6	42546814	42547476	Lung_P350.atac_peak_142035	18	.	2.81641	3.61453	1.87339
chr6	42559432	42561673	Lung_P350.atac_peak_142036	187	.	3.91432	21.2759	18.7745
chr6	42573789	42574917	Lung_P350.atac_peak_142037	115	.	4.56727	14.0418	11.5428
chr6	42589162	42590229	Lung_P350.atac_peak_142038	43	.	3.82983	6.43495	4.39522
chr6	42606553	42606906	Lung_P350.atac_peak_142039	11	.	2.3569	2.6011	1.12865
chr6	42607863	42608120	Lung_P350.atac_peak_142040	11	.	2.38617	2.64285	1.11319
chr6	42622802	42624158	Lung_P350.atac_peak_142041	22	.	2.99457	4.05905	2.24704
chr6	42628707	42628940	Lung_P350.atac_peak_142042	17	.	2.77837	3.51607	1.78865
chr6	42637680	42637950	Lung_P350.atac_peak_142043	22	.	3.00677	4.07145	2.24754
chr6	42647281	42648081	Lung_P350.atac_peak_142044	19	.	2.72553	3.6265	1.90362
chr6	42652416	42652643	Lung_P350.atac_peak_142045	25	.	2.94942	4.36415	2.51304
chr6	42659529	42661813	Lung_P350.atac_peak_142046	18	.	2.74318	3.52998	1.84308
chr6	42698611	42698814	Lung_P350.atac_peak_142047	14	.	2.39163	3.11257	1.48053
chr6	42702444	42703550	Lung_P350.atac_peak_142048	29	.	2.87742	4.90315	2.98919
chr6	42718016	42718957	Lung_P350.atac_peak_142049	13	.	2.52761	2.95408	1.35168
chr6	42729733	42730184	Lung_P350.atac_peak_142050	16	.	2.70164	3.34749	1.65959
chr6	42732309	42732717	Lung_P350.atac_peak_142051	61	.	4.15848	8.30874	6.12851
chr6	42735828	42736725	Lung_P350.atac_peak_142052	19	.	2.70496	3.63616	1.92138
chr6	42750719	42751439	Lung_P350.atac_peak_142053	14	.	2.56566	3.03493	1.41195
chr6	42761234	42761558	Lung_P350.atac_peak_142054	11	.	2.38617	2.64285	1.11319
chr6	42765659	42765910	Lung_P350.atac_peak_142055	13	.	2.50235	2.89645	1.30633
chr6	42794271	42794801	Lung_P350.atac_peak_142056	10	.	2.29528	2.49422	1.05324
chr6	42803424	42804082	Lung_P350.atac_peak_142057	14	.	2.60748	3.12618	1.48143
chr6	42805402	42805602	Lung_P350.atac_peak_142058	12	.	2.49712	2.88232	1.29397
chr6	42808031	42809013	Lung_P350.atac_peak_142059	18	.	2.67299	3.5473	1.86395
chr6	42815095	42815982	Lung_P350.atac_peak_142060	245	.	5.60219	27.4339	24.5788
chr6	42827151	42827510	Lung_P350.atac_peak_142061	24	.	3.00101	4.21308	2.40581
chr6	42837879	42838527	Lung_P350.atac_peak_142062	15	.	2.48342	3.19535	1.54923
chr6	42840787	42841262	Lung_P350.atac_peak_142063	36	.	3.0995	5.58968	3.60315
chr6	42843887	42844180	Lung_P350.atac_peak_142064	65	.	4.00139	8.834	6.57171
chr6	42856660	42857083	Lung_P350.atac_peak_142065	56	.	4.0515	7.8189	5.6107
chr6	42870176	42870536	Lung_P350.atac_peak_142066	14	.	2.45835	3.02254	1.44165
chr6	42880073	42880358	Lung_P350.atac_peak_142067	22	.	2.9826	4.01908	2.21036
chr6	42885372	42885975	Lung_P350.atac_peak_142068	16	.	2.43217	3.33832	1.67051
chr6	42890496	42891936	Lung_P350.atac_peak_142069	126	.	3.73596	15.0634	12.6456
chr6	42895406	42895716	Lung_P350.atac_peak_142070	65	.	3.09448	8.73229	6.5088
chr6	42912202	42913217	Lung_P350.atac_peak_142071	17	.	2.75488	3.47925	1.76976
chr6	42926507	42926753	Lung_P350.atac_peak_142072	12	.	2.49588	2.88282	1.29624
chr6	42931636	42931946	Lung_P350.atac_peak_142073	11	.	2.38617	2.64285	1.11319
chr6	42939357	42939584	Lung_P350.atac_peak_142074	20	.	2.93512	3.89275	2.09733
chr6	42944933	42945809	Lung_P350.atac_peak_142075	157	.	5.66986	18.3997	15.7905
chr6	42948341	42948739	Lung_P350.atac_peak_142076	13	.	2.26367	2.89274	1.34284
chr6	42958051	42959108	Lung_P350.atac_peak_142077	28	.	3.26575	4.76828	2.86041
chr6	42969042	42970441	Lung_P350.atac_peak_142078	131	.	4.24376	15.5521	13.1028
chr6	42982892	42983595	Lung_P350.atac_peak_142079	20	.	2.79979	3.86978	2.09536
chr6	42988628	42989174	Lung_P350.atac_peak_142080	29	.	2.60863	4.90192	2.99624
chr6	42998482	42998836	Lung_P350.atac_peak_142081	15	.	2.05327	3.20348	1.57426
chr6	43000229	43000681	Lung_P350.atac_peak_142082	12	.	1.96226	2.82108	1.26417
chr6	43017292	43019283	Lung_P350.atac_peak_142083	15	.	2.36149	3.19773	1.5652
chr6	43026813	43027720	Lung_P350.atac_peak_142084	42	.	2.98655	6.28312	4.25169
chr6	43032409	43033318	Lung_P350.atac_peak_142085	23	.	2.38637	4.16743	2.35814
chr6	43037677	43039203	Lung_P350.atac_peak_142086	29	.	2.47266	4.82099	2.9106
chr6	43040019	43040796	Lung_P350.atac_peak_142087	15	.	2.12428	3.22653	1.59656
chr6	43046928	43047818	Lung_P350.atac_peak_142088	26	.	2.52886	4.516	2.64923
chr6	43052559	43052764	Lung_P350.atac_peak_142089	27	.	2.4669	4.65297	2.76178
chr6	43058326	43060009	Lung_P350.atac_peak_142090	38	.	2.5184	5.8038	3.81773
chr6	43064807	43065460	Lung_P350.atac_peak_142091	11	.	2.00899	2.70488	1.18603
chr6	43069477	43070418	Lung_P350.atac_peak_142092	67	.	3.76487	9.03832	6.79135
chr6	43082318	43082868	Lung_P350.atac_peak_142093	22	.	2.04848	4.05085	2.26751
chr6	43085236	43087421	Lung_P350.atac_peak_142094	96	.	3.14481	11.9938	9.69105
chr6	43091982	43092562	Lung_P350.atac_peak_142095	13	.	2.35534	2.89998	1.34261
chr6	43110804	43111044	Lung_P350.atac_peak_142096	31	.	3.42018	5.14312	3.17048
chr6	43134041	43134467	Lung_P350.atac_peak_142097	12	.	2.48559	2.86408	1.28426
chr6	43143393	43144256	Lung_P350.atac_peak_142098	33	.	3.43572	5.25738	3.30612
chr6	43164437	43165804	Lung_P350.atac_peak_142099	221	.	5.50493	24.7647	22.1609
chr6	43175189	43175728	Lung_P350.atac_peak_142100	12	.	2.21057	2.84502	1.27599
chr6	43178676	43179107	Lung_P350.atac_peak_142101	11	.	1.90568	2.55445	1.10246
chr6	43180517	43181351	Lung_P350.atac_peak_142102	15	.	1.98786	3.21192	1.58192
chr6	43183997	43184232	Lung_P350.atac_peak_142103	23	.	2.17191	4.15407	2.33617
chr6	43194201	43195265	Lung_P350.atac_peak_142104	48	.	2.67041	6.93526	4.8561
chr6	43204932	43205834	Lung_P350.atac_peak_142105	10	.	2.04956	2.54996	1.09844
chr6	43212792	43213369	Lung_P350.atac_peak_142106	19	.	2.51505	3.6966	1.95955
chr6	43219740	43221111	Lung_P350.atac_peak_142107	21	.	2.41883	3.96619	2.19385
chr6	43224921	43225214	Lung_P350.atac_peak_142108	18	.	2.27185	3.56206	1.8506
chr6	43230310	43231947	Lung_P350.atac_peak_142109	16	.	2.42887	3.26437	1.63623
chr6	43238327	43241420	Lung_P350.atac_peak_142110	13	.	2.20538	2.88195	1.31514
chr6	43250526	43250779	Lung_P350.atac_peak_142111	16	.	2.50982	3.308	1.65588
chr6	43252706	43253317	Lung_P350.atac_peak_142112	17	.	2.72065	3.43895	1.76655
chr6	43258574	43260726	Lung_P350.atac_peak_142113	16	.	2.40917	3.33571	1.67856
chr6	43264241	43264507	Lung_P350.atac_peak_142114	25	.	2.58399	4.38994	2.5214
chr6	43274620	43275800	Lung_P350.atac_peak_142115	17	.	2.16304	3.4895	1.79993
chr6	43283087	43284465	Lung_P350.atac_peak_142116	36	.	2.67112	5.51006	3.60593
chr6	43289898	43290888	Lung_P350.atac_peak_142117	141	.	4.2074	16.6301	14.1608
chr6	43297066	43297984	Lung_P350.atac_peak_142118	23	.	2.54913	4.17309	2.35554
chr6	43302149	43303114	Lung_P350.atac_peak_142119	17	.	2.45105	3.39547	1.72711
chr6	43308132	43308459	Lung_P350.atac_peak_142120	26	.	2.83862	4.47547	2.61723
chr6	43316578	43316908	Lung_P350.atac_peak_142121	22	.	2.39628	4.07881	2.28907
chr6	43318342	43319366	Lung_P350.atac_peak_142122	11	.	2.03134	2.62064	1.13141
chr6	43323917	43324676	Lung_P350.atac_peak_142123	15	.	2.45966	3.16818	1.53168
chr6	43333598	43333869	Lung_P350.atac_peak_142124	30	.	3.37705	5.00905	3.04308
chr6	43339346	43339939	Lung_P350.atac_peak_142125	15	.	2.41764	3.13082	1.52122
chr6	43364301	43365124	Lung_P350.atac_peak_142126	21	.	2.9517	3.95908	2.16917
chr6	43370894	43371770	Lung_P350.atac_peak_142127	43	.	3.02471	6.37473	4.30802
chr6	43377002	43377732	Lung_P350.atac_peak_142128	13	.	2.20337	2.95524	1.37973
chr6	43378645	43379183	Lung_P350.atac_peak_142129	11	.	2.174	2.71285	1.17275
chr6	43386528	43386728	Lung_P350.atac_peak_142130	15	.	2.47034	3.18914	1.55595
chr6	43404173	43404615	Lung_P350.atac_peak_142131	21	.	2.92385	3.89375	2.11447
chr6	43415213	43415829	Lung_P350.atac_peak_142132	12	.	2.35823	2.86901	1.29209
chr6	43418547	43419414	Lung_P350.atac_peak_142133	11	.	2.31952	2.64795	1.15073
chr6	43424945	43425685	Lung_P350.atac_peak_142134	19	.	2.48653	3.71941	1.99972
chr6	43428463	43428801	Lung_P350.atac_peak_142135	13	.	2.1363	2.9786	1.39579
chr6	43430668	43431523	Lung_P350.atac_peak_142136	18	.	2.33623	3.51469	1.82325
chr6	43437763	43438096	Lung_P350.atac_peak_142137	11	.	2.10462	2.59495	1.1227
chr6	43439274	43439777	Lung_P350.atac_peak_142138	20	.	2.47155	3.80988	2.06223
chr6	43441877	43442245	Lung_P350.atac_peak_142139	12	.	2.24987	2.81161	1.28218
chr6	43447247	43447768	Lung_P350.atac_peak_142140	13	.	2.20986	2.92989	1.36549
chr6	43449608	43450102	Lung_P350.atac_peak_142141	14	.	2.14708	3.08545	1.47544
chr6	43452240	43453307	Lung_P350.atac_peak_142142	13	.	2.04143	2.87761	1.31685
chr6	43454373	43454960	Lung_P350.atac_peak_142143	15	.	2.1983	3.23095	1.59421
chr6	43460175	43460433	Lung_P350.atac_peak_142144	15	.	2.42339	3.17452	1.53248
chr6	43462377	43462894	Lung_P350.atac_peak_142145	10	.	2.16682	2.48559	1.04616
chr6	43471936	43472450	Lung_P350.atac_peak_142146	11	.	2.30947	2.69701	1.18969
chr6	43473841	43474137	Lung_P350.atac_peak_142147	15	.	2.41911	3.12656	1.51648
chr6	43481766	43482391	Lung_P350.atac_peak_142148	16	.	2.34094	3.29988	1.65594
chr6	43490828	43493040	Lung_P350.atac_peak_142149	27	.	2.69113	4.62356	2.79038
chr6	43502787	43504417	Lung_P350.atac_peak_142150	52	.	2.92638	7.17389	5.24763
chr6	43527177	43529970	Lung_P350.atac_peak_142151	70	.	3.05807	9.13492	7.04605
chr6	43547880	43549445	Lung_P350.atac_peak_142152	54	.	3.0472	7.59901	5.45765
chr6	43573073	43573669	Lung_P350.atac_peak_142153	18	.	2.60712	3.55996	1.86077
chr6	43577646	43578202	Lung_P350.atac_peak_142154	15	.	2.43087	3.15662	1.53313
chr6	43579842	43580126	Lung_P350.atac_peak_142155	11	.	2.26643	2.58208	1.1149
chr6	43592793	43594391	Lung_P350.atac_peak_142156	28	.	3.04447	4.64398	2.83009
chr6	43604275	43605459	Lung_P350.atac_peak_142157	56	.	3.99891	7.83736	5.69531
chr6	43615529	43616051	Lung_P350.atac_peak_142158	12	.	2.44428	2.76794	1.20743
chr6	43617906	43618307	Lung_P350.atac_peak_142159	11	.	2.35306	2.59979	1.13458
chr6	43623950	43624443	Lung_P350.atac_peak_142160	23	.	3.00705	4.23331	2.39947
chr6	43630673	43631351	Lung_P350.atac_peak_142161	14	.	2.57511	3.05137	1.42201
chr6	43637126	43637511	Lung_P350.atac_peak_142162	19	.	2.84398	3.68496	1.93348
chr6	43694104	43695225	Lung_P350.atac_peak_142163	17	.	2.73655	3.42554	1.72016
chr6	43723064	43723436	Lung_P350.atac_peak_142164	18	.	2.78151	3.53919	1.81678
chr6	43731479	43732499	Lung_P350.atac_peak_142165	40	.	3.7139	6.05981	4.03107
chr6	43815328	43815898	Lung_P350.atac_peak_142166	257	.	8.56956	28.6522	25.7958
chr6	43846614	43848293	Lung_P350.atac_peak_142167	173	.	5.89425	20.0702	17.3643
chr6	43927428	43928151	Lung_P350.atac_peak_142168	180	.	5.75631	20.7283	18.0958
chr6	43933480	43934507	Lung_P350.atac_peak_142169	153	.	5.17001	17.9192	15.3198
chr6	43940307	43940757	Lung_P350.atac_peak_142170	24	.	3.10538	4.31389	2.44933
chr6	43946134	43947424	Lung_P350.atac_peak_142171	21	.	2.92646	3.90338	2.12477
chr6	43985659	43985896	Lung_P350.atac_peak_142172	36	.	3.62792	5.72073	3.6874
chr6	43998730	43999707	Lung_P350.atac_peak_142173	55	.	3.89437	7.70542	5.53318
chr6	44009385	44009830	Lung_P350.atac_peak_142174	17	.	2.73199	3.42253	1.72249
chr6	44020753	44021050	Lung_P350.atac_peak_142175	12	.	2.31765	2.70278	1.20265
chr6	44024032	44024298	Lung_P350.atac_peak_142176	102	.	5.03338	12.7158	10.2878
chr6	44032183	44033024	Lung_P350.atac_peak_142177	242	.	5.9981	27.052	24.2633
chr6	44038025	44040068	Lung_P350.atac_peak_142178	57	.	3.14361	7.80948	5.73714
chr6	44042970	44043663	Lung_P350.atac_peak_142179	15	.	2.25081	3.17049	1.53536
chr6	44052275	44053284	Lung_P350.atac_peak_142180	15	.	2.26804	3.21143	1.57524
chr6	44062915	44064039	Lung_P350.atac_peak_142181	12	.	2.11368	2.71537	1.2008
chr6	44073950	44074621	Lung_P350.atac_peak_142182	113	.	5.27376	13.8546	11.3343
chr6	44102827	44103619	Lung_P350.atac_peak_142183	165	.	6.21352	19.1154	16.5686
chr6	44118825	44119036	Lung_P350.atac_peak_142184	22	.	2.99791	4.06362	2.24893
chr6	44149557	44152290	Lung_P350.atac_peak_142185	33	.	2.67923	5.2263	3.3583
chr6	44168129	44168968	Lung_P350.atac_peak_142186	11	.	2.41696	2.70913	1.16312
chr6	44177039	44178910	Lung_P350.atac_peak_142187	55	.	2.89889	7.62214	5.58863
chr6	44182859	44183658	Lung_P350.atac_peak_142188	23	.	2.60383	4.17154	2.36144
chr6	44192999	44194563	Lung_P350.atac_peak_142189	17	.	2.73214	3.45697	1.78192
chr6	44197243	44198088	Lung_P350.atac_peak_142190	20	.	2.88867	3.77816	2.00172
chr6	44217153	44217638	Lung_P350.atac_peak_142191	12	.	2.42867	2.83584	1.27665
chr6	44220892	44221500	Lung_P350.atac_peak_142192	17	.	2.70715	3.40431	1.7411
chr6	44234481	44235094	Lung_P350.atac_peak_142193	12	.	2.46192	2.8083	1.23929
chr6	44240698	44242151	Lung_P350.atac_peak_142194	72	.	4.74164	9.45941	7.23308
chr6	44257166	44257939	Lung_P350.atac_peak_142195	13	.	2.50744	2.90722	1.31433
chr6	44262814	44263512	Lung_P350.atac_peak_142196	11	.	2.38617	2.64285	1.11319
chr6	44278279	44278996	Lung_P350.atac_peak_142197	14	.	2.59351	3.10564	1.47206
chr6	44344754	44345904	Lung_P350.atac_peak_142198	140	.	5.51929	16.5352	14.0588
chr6	44383290	44383490	Lung_P350.atac_peak_142199	17	.	2.72055	3.39571	1.70251
chr6	44388249	44389001	Lung_P350.atac_peak_142200	194	.	6.40356	22.1528	19.4385
chr6	44429129	44430437	Lung_P350.atac_peak_142201	12	.	2.47249	2.83009	1.2551
chr6	44447364	44449079	Lung_P350.atac_peak_142202	23	.	3.02325	4.15397	2.33998
chr6	44456807	44458720	Lung_P350.atac_peak_142203	17	.	2.75079	3.48537	1.78414
chr6	44485164	44487935	Lung_P350.atac_peak_142204	21	.	2.77927	3.927	2.16356
chr6	44499085	44500018	Lung_P350.atac_peak_142205	18	.	2.82046	3.63542	1.89709
chr6	44506302	44507504	Lung_P350.atac_peak_142206	12	.	2.44359	2.76645	1.2063
chr6	44513252	44514044	Lung_P350.atac_peak_142207	20	.	2.90361	3.82739	2.04978
chr6	44525485	44525685	Lung_P350.atac_peak_142208	16	.	2.67443	3.28275	1.60709
chr6	44535692	44537353	Lung_P350.atac_peak_142209	88	.	4.12033	11.1555	8.8364
chr6	44550509	44551199	Lung_P350.atac_peak_142210	12	.	2.37447	2.71691	1.20288
chr6	44553987	44554201	Lung_P350.atac_peak_142211	25	.	2.88952	4.39835	2.53599
chr6	44555792	44556530	Lung_P350.atac_peak_142212	27	.	3.07073	4.6484	2.78358
chr6	44558116	44558540	Lung_P350.atac_peak_142213	15	.	2.60024	3.22619	1.57362
chr6	44569684	44570492	Lung_P350.atac_peak_142214	13	.	1.99069	2.86539	1.31258
chr6	44572733	44574551	Lung_P350.atac_peak_142215	20	.	2.01539	3.78313	2.04773
chr6	44576115	44576852	Lung_P350.atac_peak_142216	146	.	3.82868	17.186	14.6611
chr6	44584405	44584646	Lung_P350.atac_peak_142217	17	.	2.32573	3.44451	1.77059
chr6	44591497	44591705	Lung_P350.atac_peak_142218	11	.	2.08682	2.66696	1.17697
chr6	44597207	44598019	Lung_P350.atac_peak_142219	28	.	2.66031	4.77088	2.87581
chr6	44607692	44609056	Lung_P350.atac_peak_142220	77	.	3.56051	9.90612	7.74437
chr6	44615295	44616034	Lung_P350.atac_peak_142221	71	.	3.98694	9.35723	7.14
chr6	44621860	44622803	Lung_P350.atac_peak_142222	25	.	2.85571	4.39401	2.55986
chr6	44633963	44635110	Lung_P350.atac_peak_142223	20	.	2.63162	3.75582	2.0264
chr6	44639585	44639904	Lung_P350.atac_peak_142224	22	.	2.69896	4.08109	2.27859
chr6	44644260	44644469	Lung_P350.atac_peak_142225	43	.	3.30474	6.45554	4.36733
chr6	44647678	44647965	Lung_P350.atac_peak_142226	24	.	2.61435	4.30006	2.47052
chr6	44649712	44650884	Lung_P350.atac_peak_142227	16	.	2.28495	3.33906	1.69082
chr6	44655594	44657376	Lung_P350.atac_peak_142228	81	.	3.38564	10.3762	8.15802
chr6	44662551	44663018	Lung_P350.atac_peak_142229	14	.	2.06008	2.98921	1.40461
chr6	44663887	44664210	Lung_P350.atac_peak_142230	66	.	3.13236	8.86168	6.60191
chr6	44667561	44668688	Lung_P350.atac_peak_142231	20	.	2.09585	3.83324	2.08947
chr6	44670218	44670742	Lung_P350.atac_peak_142232	62	.	3.01153	8.49954	6.27688
chr6	44681168	44683188	Lung_P350.atac_peak_142233	36	.	2.87025	5.65662	3.69143
chr6	44693265	44693465	Lung_P350.atac_peak_142234	15	.	2.57868	3.19637	1.55031
chr6	44694758	44696600	Lung_P350.atac_peak_142235	15	.	2.62388	3.22559	1.59929
chr6	44728350	44730244	Lung_P350.atac_peak_142236	15	.	2.59904	3.12406	1.50052
chr6	44737788	44738144	Lung_P350.atac_peak_142237	28	.	3.03087	4.73809	2.82956
chr6	44758176	44759584	Lung_P350.atac_peak_142238	98	.	3.75599	12.1687	9.84061
chr6	44765213	44765683	Lung_P350.atac_peak_142239	11	.	2.18237	2.72699	1.18461
chr6	44773442	44775467	Lung_P350.atac_peak_142240	54	.	2.64783	7.546	5.41287
chr6	44780906	44781186	Lung_P350.atac_peak_142241	13	.	2.11836	2.95995	1.3834
chr6	44783342	44784134	Lung_P350.atac_peak_142242	12	.	2.13666	2.80576	1.24825
chr6	44785730	44786056	Lung_P350.atac_peak_142243	18	.	2.38972	3.57129	1.8601
chr6	44792286	44792706	Lung_P350.atac_peak_142244	47	.	3.28524	6.91166	4.79429
chr6	44798802	44799505	Lung_P350.atac_peak_142245	23	.	2.48121	4.13476	2.34006
chr6	44806313	44806905	Lung_P350.atac_peak_142246	12	.	2.08693	2.76523	1.2411
chr6	44808326	44808588	Lung_P350.atac_peak_142247	17	.	2.28358	3.45776	1.7702
chr6	44809509	44810425	Lung_P350.atac_peak_142248	28	.	2.56428	4.71426	2.84601
chr6	44814369	44815899	Lung_P350.atac_peak_142249	19	.	2.43888	3.62067	1.90764
chr6	44820552	44821271	Lung_P350.atac_peak_142250	31	.	2.92776	5.03999	3.17097
chr6	44828334	44829066	Lung_P350.atac_peak_142251	68	.	3.6547	9.11721	6.85558
chr6	44835658	44835896	Lung_P350.atac_peak_142252	33	.	2.67629	5.28372	3.3232
chr6	44838684	44839483	Lung_P350.atac_peak_142253	11	.	2.08173	2.67634	1.17055
chr6	44844283	44845324	Lung_P350.atac_peak_142254	17	.	2.52966	3.40119	1.73305
chr6	44864043	44864418	Lung_P350.atac_peak_142255	12	.	2.37985	2.79809	1.25285
chr6	44887013	44889333	Lung_P350.atac_peak_142256	36	.	2.84584	5.61176	3.67152
chr6	44901762	44902799	Lung_P350.atac_peak_142257	23	.	2.87726	4.16422	2.34427
chr6	44908204	44909020	Lung_P350.atac_peak_142258	28	.	3.25233	4.7311	2.82742
chr6	44916712	44916971	Lung_P350.atac_peak_142259	27	.	3.21022	4.62304	2.73566
chr6	44932332	44933649	Lung_P350.atac_peak_142260	17	.	2.40879	3.41491	1.74524
chr6	44934961	44935402	Lung_P350.atac_peak_142261	22	.	2.5195	3.9676	2.2148
chr6	44938166	44939012	Lung_P350.atac_peak_142262	14	.	2.21928	3.10895	1.48383
chr6	44940820	44941092	Lung_P350.atac_peak_142263	59	.	3.58673	8.20699	5.9902
chr6	44946954	44947810	Lung_P350.atac_peak_142264	16	.	2.37028	3.27305	1.61712
chr6	44954300	44956082	Lung_P350.atac_peak_142265	17	.	2.32721	3.37896	1.7095
chr6	44961057	44962044	Lung_P350.atac_peak_142266	13	.	2.16341	2.84801	1.30478
chr6	44966088	44967174	Lung_P350.atac_peak_142267	26	.	2.6084	4.5226	2.65894
chr6	44969511	44969871	Lung_P350.atac_peak_142268	11	.	2.13639	2.68543	1.18365
chr6	44971924	44972418	Lung_P350.atac_peak_142269	12	.	2.2301	2.83056	1.26978
chr6	44978878	44979643	Lung_P350.atac_peak_142270	80	.	3.47791	10.294	8.05753
chr6	44991716	44992548	Lung_P350.atac_peak_142271	24	.	2.50733	4.2208	2.42501
chr6	44994531	44994971	Lung_P350.atac_peak_142272	12	.	2.10374	2.76635	1.22491
chr6	45001192	45001685	Lung_P350.atac_peak_142273	23	.	2.91331	4.16615	2.37048
chr6	45012593	45012858	Lung_P350.atac_peak_142274	14	.	2.56239	3.02804	1.40684
chr6	45017775	45018413	Lung_P350.atac_peak_142275	25	.	3.13507	4.39393	2.51979
chr6	45034707	45034976	Lung_P350.atac_peak_142276	35	.	3.57186	5.59174	3.58336
chr6	45057662	45058417	Lung_P350.atac_peak_142277	41	.	3.20191	6.17669	4.16409
chr6	45061911	45062481	Lung_P350.atac_peak_142278	18	.	2.46047	3.49592	1.81001
chr6	45068643	45068869	Lung_P350.atac_peak_142279	15	.	2.65435	3.23539	1.56865
chr6	45074086	45074842	Lung_P350.atac_peak_142280	174	.	6.1395	19.9946	17.4439
chr6	45079617	45080682	Lung_P350.atac_peak_142281	18	.	2.63769	3.52853	1.82063
chr6	45087764	45089540	Lung_P350.atac_peak_142282	98	.	3.12876	12.0237	9.81186
chr6	45091625	45092041	Lung_P350.atac_peak_142283	231	.	4.93263	25.9598	23.1621
chr6	45103457	45105166	Lung_P350.atac_peak_142284	20	.	2.70956	3.8455	2.09395
chr6	45122889	45124456	Lung_P350.atac_peak_142285	105	.	5.56039	12.8468	10.5735
chr6	45135073	45136402	Lung_P350.atac_peak_142286	66	.	4.23443	8.78496	6.61993
chr6	45145355	45147207	Lung_P350.atac_peak_142287	208	.	3.83438	23.3456	20.8489
chr6	45171737	45172594	Lung_P350.atac_peak_142288	105	.	3.07153	12.817	10.5197
chr6	45175169	45175653	Lung_P350.atac_peak_142289	404	.	6.0816	43.6706	40.4944
chr6	45182194	45185432	Lung_P350.atac_peak_142290	55	.	2.57333	7.68196	5.51856
chr6	45193630	45194829	Lung_P350.atac_peak_142291	172	.	4.62613	19.836	17.238
chr6	45199132	45199947	Lung_P350.atac_peak_142292	165	.	4.3053	19.0688	16.5698
chr6	45205795	45206136	Lung_P350.atac_peak_142293	15	.	2.22331	3.22347	1.5951
chr6	45214371	45215086	Lung_P350.atac_peak_142294	14	.	2.12541	3.1094	1.49113
chr6	45216326	45217439	Lung_P350.atac_peak_142295	20	.	2.38604	3.76064	2.01136
chr6	45223738	45224534	Lung_P350.atac_peak_142296	15	.	2.56994	3.20319	1.5534
chr6	45225720	45226594	Lung_P350.atac_peak_142297	21	.	2.8477	3.95933	2.18419
chr6	45233251	45234214	Lung_P350.atac_peak_142298	15	.	2.56153	3.15208	1.51437
chr6	45239412	45240300	Lung_P350.atac_peak_142299	17	.	2.67812	3.3895	1.71046
chr6	45264079	45265724	Lung_P350.atac_peak_142300	17	.	2.51085	3.47837	1.79735
chr6	45278765	45280231	Lung_P350.atac_peak_142301	21	.	2.47758	3.86466	2.11599
chr6	45285674	45287372	Lung_P350.atac_peak_142302	24	.	2.48072	4.1909	2.40142
chr6	45299413	45300184	Lung_P350.atac_peak_142303	33	.	2.70668	5.2733	3.3484
chr6	45304586	45306570	Lung_P350.atac_peak_142304	50	.	2.65487	7.15072	5.07835
chr6	45312320	45312683	Lung_P350.atac_peak_142305	44	.	2.81582	6.54257	4.47188
chr6	45313719	45315354	Lung_P350.atac_peak_142306	49	.	2.98393	6.93422	4.91146
chr6	45328092	45329641	Lung_P350.atac_peak_142307	11	.	2.41622	2.70753	1.16192
chr6	45334948	45335547	Lung_P350.atac_peak_142308	190	.	6.87715	21.6689	19.0296
chr6	45343619	45343854	Lung_P350.atac_peak_142309	49	.	3.61167	7.08438	4.93255
chr6	45346869	45347710	Lung_P350.atac_peak_142310	14	.	2.29526	3.09877	1.49561
chr6	45360481	45361265	Lung_P350.atac_peak_142311	14	.	2.50037	3.05813	1.43612
chr6	45374489	45375796	Lung_P350.atac_peak_142312	109	.	3.96076	13.3987	10.9728
chr6	45384588	45385291	Lung_P350.atac_peak_142313	19	.	2.36177	3.68979	1.95923
chr6	45389833	45390619	Lung_P350.atac_peak_142314	433	.	6.95534	46.4695	43.3501
chr6	45399630	45400168	Lung_P350.atac_peak_142315	20	.	2.71483	3.7703	2.00507
chr6	45405275	45405578	Lung_P350.atac_peak_142316	11	.	2.14533	2.68702	1.18493
chr6	45409490	45410290	Lung_P350.atac_peak_142317	74	.	3.97969	9.68327	7.4689
chr6	45418450	45419935	Lung_P350.atac_peak_142318	134	.	4.43597	16.0005	13.4319
chr6	45425552	45425902	Lung_P350.atac_peak_142319	33	.	3.26443	5.26409	3.3117
chr6	45450509	45451064	Lung_P350.atac_peak_142320	17	.	2.76	3.48387	1.7692
chr6	45458002	45460127	Lung_P350.atac_peak_142321	13	.	2.33514	2.86002	1.31203
chr6	45470529	45472165	Lung_P350.atac_peak_142322	15	.	2.33018	3.16414	1.53373
chr6	45481097	45482871	Lung_P350.atac_peak_142323	242	.	4.38885	26.8698	24.2452
chr6	45496916	45497579	Lung_P350.atac_peak_142324	263	.	7.09745	29.181	26.3204
chr6	45511075	45511567	Lung_P350.atac_peak_142325	244	.	5.78012	27.268	24.4593
chr6	45512432	45512944	Lung_P350.atac_peak_142326	80	.	3.53654	10.4427	8.05584
chr6	45519731	45520994	Lung_P350.atac_peak_142327	107	.	3.9456	13.0543	10.7623
chr6	45527076	45527311	Lung_P350.atac_peak_142328	56	.	4.26189	7.82074	5.62681
chr6	45537422	45538044	Lung_P350.atac_peak_142329	12	.	2.46192	2.80591	1.23603
chr6	45539075	45539608	Lung_P350.atac_peak_142330	32	.	3.40115	5.19093	3.2595
chr6	45576506	45577526	Lung_P350.atac_peak_142331	274	.	6.75924	30.2787	27.4148
chr6	45611734	45612016	Lung_P350.atac_peak_142332	15	.	2.63297	3.19318	1.54
chr6	45616615	45617280	Lung_P350.atac_peak_142333	108	.	5.58789	13.1866	10.8856
chr6	45629349	45630475	Lung_P350.atac_peak_142334	53	.	4.12205	7.43203	5.32559
chr6	45693659	45694068	Lung_P350.atac_peak_142335	19	.	2.86153	3.71875	1.95629
chr6	45737629	45738606	Lung_P350.atac_peak_142336	134	.	5.74087	15.8446	13.4003
chr6	45743408	45744134	Lung_P350.atac_peak_142337	206	.	7.33238	23.277	20.6442
chr6	45791862	45792984	Lung_P350.atac_peak_142338	83	.	4.92731	10.5696	8.37765
chr6	45811768	45812839	Lung_P350.atac_peak_142339	110	.	5.23584	13.4975	11.0361
chr6	45858463	45859713	Lung_P350.atac_peak_142340	169	.	5.74559	19.4309	16.9304
chr6	45893585	45894707	Lung_P350.atac_peak_142341	118	.	5.60111	14.305	11.8327
chr6	45942666	45943315	Lung_P350.atac_peak_142342	172	.	7.08799	20.0065	17.2818
chr6	45955015	45955265	Lung_P350.atac_peak_142343	14	.	2.5822	3.07686	1.44731
chr6	45987032	45988298	Lung_P350.atac_peak_142344	136	.	5.28394	15.9571	13.625
chr6	46068743	46069780	Lung_P350.atac_peak_142345	13	.	2.50413	2.89678	1.30448
chr6	46078656	46079559	Lung_P350.atac_peak_142346	218	.	6.9285	24.6484	21.8868
chr6	46121136	46122022	Lung_P350.atac_peak_142347	199	.	7.10516	22.6533	19.9188
chr6	46191760	46192583	Lung_P350.atac_peak_142348	110	.	5.30562	13.5081	11.0233
chr6	46228778	46229385	Lung_P350.atac_peak_142349	159	.	6.97768	18.4563	15.9745
chr6	46234809	46235783	Lung_P350.atac_peak_142350	214	.	6.32447	24.0864	21.4448
chr6	46259394	46259646	Lung_P350.atac_peak_142351	39	.	3.74759	6.06358	3.99816
chr6	46280086	46280381	Lung_P350.atac_peak_142352	36	.	3.58869	5.65939	3.65426
chr6	46303632	46304509	Lung_P350.atac_peak_142353	273	.	7.45179	30.2052	27.3256
chr6	46347715	46348539	Lung_P350.atac_peak_142354	189	.	7.02096	21.5554	18.9545
chr6	46435939	46436951	Lung_P350.atac_peak_142355	150	.	6.07222	17.6252	15.0074
chr6	46442158	46443286	Lung_P350.atac_peak_142356	237	.	6.7093	26.4227	23.7431
chr6	46529952	46530963	Lung_P350.atac_peak_142357	113	.	5.45482	13.6989	11.3272
chr6	46555537	46556107	Lung_P350.atac_peak_142358	189	.	7.57737	21.6057	18.9825
chr6	46612611	46614019	Lung_P350.atac_peak_142359	130	.	5.2603	15.455	13.047
chr6	46619727	46620257	Lung_P350.atac_peak_142360	14	.	2.556	3.02584	1.41252
chr6	46669949	46670205	Lung_P350.atac_peak_142361	17	.	2.74321	3.47695	1.78295
chr6	46684098	46685325	Lung_P350.atac_peak_142362	14	.	2.56473	3.03588	1.41454
chr6	46709288	46709509	Lung_P350.atac_peak_142363	61	.	4.51561	8.3645	6.11445
chr6	46785963	46786771	Lung_P350.atac_peak_142364	28	.	3.23988	4.74364	2.86134
chr6	46787887	46788087	Lung_P350.atac_peak_142365	15	.	2.63419	3.19217	1.5362
chr6	46823776	46824345	Lung_P350.atac_peak_142366	89	.	5.31378	11.3028	8.95519
chr6	46834185	46834409	Lung_P350.atac_peak_142367	11	.	2.41095	2.69619	1.15337
chr6	46898844	46900383	Lung_P350.atac_peak_142368	15	.	2.65895	3.2538	1.58819
chr6	46907919	46909208	Lung_P350.atac_peak_142369	197	.	4.98621	22.3395	19.7767
chr6	46921490	46922204	Lung_P350.atac_peak_142370	90	.	4.22062	11.3485	9.0691
chr6	46931854	46932822	Lung_P350.atac_peak_142371	23	.	2.98872	4.09343	2.30407
chr6	46953062	46954745	Lung_P350.atac_peak_142372	22	.	2.9932	4.09203	2.29784
chr6	46963053	46964144	Lung_P350.atac_peak_142373	13	.	2.26535	2.89939	1.34036
chr6	46965015	46965351	Lung_P350.atac_peak_142374	99	.	4.74141	12.3989	9.99683
chr6	46976507	46977622	Lung_P350.atac_peak_142375	24	.	2.80098	4.2516	2.45198
chr6	46982350	46982761	Lung_P350.atac_peak_142376	13	.	2.41091	2.92513	1.37147
chr6	46984819	46985504	Lung_P350.atac_peak_142377	13	.	2.41214	2.90257	1.36048
chr6	46999065	47000358	Lung_P350.atac_peak_142378	23	.	2.70785	4.10495	2.31199
chr6	47008053	47008557	Lung_P350.atac_peak_142379	22	.	2.96093	4.0759	2.28053
chr6	47015610	47016275	Lung_P350.atac_peak_142380	12	.	2.42302	2.80045	1.27079
chr6	47021285	47021709	Lung_P350.atac_peak_142381	17	.	2.46411	3.38281	1.7089
chr6	47033997	47034587	Lung_P350.atac_peak_142382	22	.	2.59417	3.99492	2.20702
chr6	47036309	47037019	Lung_P350.atac_peak_142383	13	.	2.28591	2.95576	1.3804
chr6	47046558	47047070	Lung_P350.atac_peak_142384	28	.	2.74964	4.76458	2.89229
chr6	47060894	47061183	Lung_P350.atac_peak_142385	30	.	2.92827	4.97081	3.06552
chr6	47070018	47070473	Lung_P350.atac_peak_142386	17	.	2.41271	3.41954	1.73711
chr6	47078357	47079551	Lung_P350.atac_peak_142387	18	.	2.4087	3.48397	1.80661
chr6	47085868	47086116	Lung_P350.atac_peak_142388	17	.	2.47671	3.39865	1.72739
chr6	47087330	47088459	Lung_P350.atac_peak_142389	17	.	2.42027	3.42661	1.74361
chr6	47094051	47095986	Lung_P350.atac_peak_142390	15	.	2.29709	3.11116	1.50148
chr6	47102480	47104292	Lung_P350.atac_peak_142391	49	.	3.20004	7.08584	4.99293
chr6	47112297	47112903	Lung_P350.atac_peak_142392	14	.	2.42213	3.09177	1.49498
chr6	47115286	47115487	Lung_P350.atac_peak_142393	27	.	2.84513	4.63936	2.75336
chr6	47117123	47117559	Lung_P350.atac_peak_142394	16	.	2.39418	3.30492	1.64458
chr6	47125664	47125948	Lung_P350.atac_peak_142395	29	.	2.64517	4.87077	2.96775
chr6	47130708	47131819	Lung_P350.atac_peak_142396	20	.	2.32774	3.83637	2.09902
chr6	47144122	47144458	Lung_P350.atac_peak_142397	36	.	2.8263	5.66541	3.67618
chr6	47150302	47150956	Lung_P350.atac_peak_142398	46	.	3.12371	6.75309	4.687
chr6	47165859	47166786	Lung_P350.atac_peak_142399	19	.	2.586	3.70267	1.96481
chr6	47169049	47169594	Lung_P350.atac_peak_142400	23	.	2.42087	4.08307	2.32099
chr6	47171759	47172620	Lung_P350.atac_peak_142401	17	.	2.24957	3.37264	1.70603
chr6	47173895	47174457	Lung_P350.atac_peak_142402	37	.	2.98387	5.75321	3.73382
chr6	47181563	47183177	Lung_P350.atac_peak_142403	79	.	3.82572	10.152	7.97244
chr6	47186835	47187135	Lung_P350.atac_peak_142404	31	.	3.04117	5.12605	3.17832
chr6	47206025	47206432	Lung_P350.atac_peak_142405	103	.	4.50442	12.7336	10.3033
chr6	47208553	47209010	Lung_P350.atac_peak_142406	49	.	3.29604	7.0798	4.97821
chr6	47213051	47213251	Lung_P350.atac_peak_142407	13	.	2.26583	2.88568	1.33847
chr6	47223041	47224890	Lung_P350.atac_peak_142408	40	.	2.55054	6.02084	4.06917
chr6	47227223	47227465	Lung_P350.atac_peak_142409	35	.	2.49069	5.59719	3.59904
chr6	47234025	47234755	Lung_P350.atac_peak_142410	127	.	4.16903	15.1387	12.7282
chr6	47237956	47239034	Lung_P350.atac_peak_142411	26	.	2.43197	4.4638	2.63157
chr6	47244909	47245961	Lung_P350.atac_peak_142412	12	.	2.31291	2.82446	1.28678
chr6	47251686	47253343	Lung_P350.atac_peak_142413	119	.	4.0365	14.454	11.98
chr6	47258034	47258885	Lung_P350.atac_peak_142414	17	.	2.54521	3.40457	1.72229
chr6	47267033	47267379	Lung_P350.atac_peak_142415	10	.	2.28327	2.58527	1.09278
chr6	47273441	47274690	Lung_P350.atac_peak_142416	42	.	3.15842	6.29147	4.28583
chr6	47279762	47280671	Lung_P350.atac_peak_142417	20	.	2.79463	3.82325	2.07599
chr6	47282246	47282480	Lung_P350.atac_peak_142418	18	.	2.73236	3.54627	1.83178
chr6	47289785	47290450	Lung_P350.atac_peak_142419	335	.	6.97756	36.5316	33.5545
chr6	47300324	47302814	Lung_P350.atac_peak_142420	42	.	2.46305	6.21346	4.23251
chr6	47307512	47307975	Lung_P350.atac_peak_142421	16	.	2.30923	3.3383	1.67235
chr6	47315179	47316567	Lung_P350.atac_peak_142422	123	.	4.08448	14.8974	12.3867
chr6	47326029	47327243	Lung_P350.atac_peak_142423	55	.	3.02412	7.7205	5.58487
chr6	47332400	47333691	Lung_P350.atac_peak_142424	26	.	2.76028	4.53303	2.68407
chr6	47339537	47341328	Lung_P350.atac_peak_142425	22	.	2.69272	4.0186	2.24929
chr6	47345499	47346719	Lung_P350.atac_peak_142426	14	.	2.22591	3.05068	1.43449
chr6	47353019	47354389	Lung_P350.atac_peak_142427	23	.	2.64827	4.14987	2.35045
chr6	47359274	47359548	Lung_P350.atac_peak_142428	25	.	2.85372	4.42913	2.58595
chr6	47365576	47366965	Lung_P350.atac_peak_142429	25	.	2.70664	4.37546	2.55643
chr6	47372533	47372833	Lung_P350.atac_peak_142430	37	.	3.32785	5.75827	3.73848
chr6	47378279	47379369	Lung_P350.atac_peak_142431	20	.	2.56953	3.7562	2.03567
chr6	47386350	47386550	Lung_P350.atac_peak_142432	18	.	2.55751	3.61715	1.89649
chr6	47388055	47388392	Lung_P350.atac_peak_142433	14	.	2.32658	3.06141	1.45853
chr6	47389218	47390669	Lung_P350.atac_peak_142434	16	.	2.39894	3.30346	1.64736
chr6	47396873	47397397	Lung_P350.atac_peak_142435	64	.	3.87848	8.73315	6.48607
chr6	47405860	47406724	Lung_P350.atac_peak_142436	18	.	2.50768	3.54682	1.85007
chr6	47414450	47414728	Lung_P350.atac_peak_142437	44	.	3.22	6.51905	4.41992
chr6	47424784	47425550	Lung_P350.atac_peak_142438	33	.	3.24997	5.27584	3.36745
chr6	47430466	47431374	Lung_P350.atac_peak_142439	22	.	2.96969	4.03728	2.25126
chr6	47439182	47439612	Lung_P350.atac_peak_142440	14	.	2.48367	3.00224	1.41723
chr6	47444292	47445077	Lung_P350.atac_peak_142441	14	.	2.26122	3.0536	1.46521
chr6	47454530	47454757	Lung_P350.atac_peak_142442	19	.	2.44582	3.70071	1.96212
chr6	47456240	47456760	Lung_P350.atac_peak_142443	44	.	3.27051	6.54739	4.49574
chr6	47462607	47463469	Lung_P350.atac_peak_142444	22	.	2.54603	4.0744	2.29266
chr6	47474884	47476443	Lung_P350.atac_peak_142445	99	.	3.79376	12.1993	9.92441
chr6	47487290	47487612	Lung_P350.atac_peak_142446	36	.	2.83375	5.64602	3.64094
chr6	47493557	47494215	Lung_P350.atac_peak_142447	115	.	3.65421	13.8911	11.5005
chr6	47496564	47497264	Lung_P350.atac_peak_142448	16	.	2.1064	3.36372	1.68917
chr6	47503874	47504355	Lung_P350.atac_peak_142449	12	.	2.14807	2.81196	1.26761
chr6	47507264	47508322	Lung_P350.atac_peak_142450	15	.	2.16703	3.18033	1.54569
chr6	47509239	47509651	Lung_P350.atac_peak_142451	22	.	2.41692	4.00958	2.22477
chr6	47517130	47518272	Lung_P350.atac_peak_142452	39	.	2.93893	5.97339	3.99222
chr6	47523370	47526062	Lung_P350.atac_peak_142453	82	.	3.1446	10.4755	8.28647
chr6	47539951	47540533	Lung_P350.atac_peak_142454	23	.	2.31238	4.1307	2.32336
chr6	47545842	47546413	Lung_P350.atac_peak_142455	12	.	2.02251	2.82816	1.28808
chr6	47554597	47555933	Lung_P350.atac_peak_142456	14	.	2.0478	3.00686	1.41037
chr6	47562509	47565461	Lung_P350.atac_peak_142457	17	.	2.18287	3.45629	1.77889
chr6	47566297	47566551	Lung_P350.atac_peak_142458	16	.	2.18736	3.35387	1.68468
chr6	47573072	47573871	Lung_P350.atac_peak_142459	13	.	2.18127	2.96479	1.38236
chr6	47578940	47579140	Lung_P350.atac_peak_142460	15	.	2.42179	3.16345	1.52746
chr6	47587934	47588577	Lung_P350.atac_peak_142461	64	.	4.3092	8.67256	6.49377
chr6	47594486	47594728	Lung_P350.atac_peak_142462	29	.	3.26343	4.84547	2.93642
chr6	47598340	47599213	Lung_P350.atac_peak_142463	13	.	2.48644	2.90053	1.35104
chr6	47600934	47601583	Lung_P350.atac_peak_142464	12	.	2.44826	2.81296	1.28916
chr6	47615166	47616431	Lung_P350.atac_peak_142465	16	.	2.5736	3.30631	1.66307
chr6	47618488	47618819	Lung_P350.atac_peak_142466	14	.	2.42394	3.06145	1.45054
chr6	47624874	47625386	Lung_P350.atac_peak_142467	13	.	2.32162	2.93401	1.34671
chr6	47629304	47629562	Lung_P350.atac_peak_142468	11	.	2.1991	2.55892	1.10033
chr6	47638670	47639353	Lung_P350.atac_peak_142469	154	.	5.5823	18.0337	15.4789
chr6	47644263	47645232	Lung_P350.atac_peak_142470	16	.	2.46937	3.23234	1.60523
chr6	47654930	47657549	Lung_P350.atac_peak_142471	321	.	4.46938	35.025	32.1693
chr6	47674263	47676505	Lung_P350.atac_peak_142472	20	.	2.68702	3.78351	2.06545
chr6	47681926	47683413	Lung_P350.atac_peak_142473	30	.	2.81683	4.96839	3.05887
chr6	47689404	47689920	Lung_P350.atac_peak_142474	17	.	2.38397	3.44106	1.76944
chr6	47703156	47703987	Lung_P350.atac_peak_142475	372	.	6.58566	40.3766	37.2551
chr6	47710041	47710858	Lung_P350.atac_peak_142476	19	.	2.45793	3.64135	1.91308
chr6	47721530	47721784	Lung_P350.atac_peak_142477	13	.	2.10381	2.8934	1.32706
chr6	47727780	47728670	Lung_P350.atac_peak_142478	233	.	5.23487	26.2362	23.3853
chr6	47740761	47741635	Lung_P350.atac_peak_142479	222	.	4.71486	24.9913	22.239
chr6	47747104	47747821	Lung_P350.atac_peak_142480	15	.	2.42886	3.21108	1.56956
chr6	47759091	47760755	Lung_P350.atac_peak_142481	42	.	3.13653	6.29432	4.26762
chr6	47774491	47775760	Lung_P350.atac_peak_142482	15	.	2.58538	3.22169	1.59249
chr6	47782518	47782882	Lung_P350.atac_peak_142483	12	.	2.48817	2.86957	1.29309
chr6	47791266	47791906	Lung_P350.atac_peak_142484	55	.	3.93529	7.69017	5.54506
chr6	47803325	47804073	Lung_P350.atac_peak_142485	21	.	2.97018	3.99936	2.19749
chr6	47811975	47813302	Lung_P350.atac_peak_142486	20	.	2.87587	3.8016	2.0633
chr6	47816234	47816569	Lung_P350.atac_peak_142487	15	.	2.59752	3.22555	1.57707
chr6	47829395	47829807	Lung_P350.atac_peak_142488	11	.	2.38617	2.64285	1.11319
chr6	47838641	47838856	Lung_P350.atac_peak_142489	23	.	3.05136	4.19163	2.35788
chr6	47839775	47840688	Lung_P350.atac_peak_142490	30	.	3.28318	4.94791	3.08328
chr6	47847936	47849467	Lung_P350.atac_peak_142491	23	.	2.87815	4.13324	2.35423
chr6	47850784	47851697	Lung_P350.atac_peak_142492	15	.	2.51941	3.14885	1.5414
chr6	47858807	47860077	Lung_P350.atac_peak_142493	27	.	3.11015	4.66307	2.78477
chr6	47869385	47869836	Lung_P350.atac_peak_142494	205	.	5.2557	23.2196	20.518
chr6	47872902	47873865	Lung_P350.atac_peak_142495	39	.	2.61529	6.02456	3.99352
chr6	47874855	47875120	Lung_P350.atac_peak_142496	20	.	2.25376	3.81213	2.06822
chr6	47879948	47880798	Lung_P350.atac_peak_142497	80	.	3.44515	10.2631	8.07859
chr6	47884098	47885216	Lung_P350.atac_peak_142498	18	.	2.28716	3.55672	1.85277
chr6	47892252	47894382	Lung_P350.atac_peak_142499	26	.	2.32633	4.45763	2.61317
chr6	47901089	47902126	Lung_P350.atac_peak_142500	29	.	2.28341	4.83387	2.92248
chr6	47904729	47905002	Lung_P350.atac_peak_142501	75	.	3.0599	9.8639	7.54925
chr6	47914632	47915386	Lung_P350.atac_peak_142502	15	.	2.22715	3.1574	1.52572
chr6	47916286	47916667	Lung_P350.atac_peak_142503	23	.	2.52597	4.10126	2.32244
chr6	47926626	47929269	Lung_P350.atac_peak_142504	37	.	2.8687	5.75906	3.76144
chr6	47932361	47932610	Lung_P350.atac_peak_142505	37	.	3.06428	5.78876	3.75979
chr6	47947060	47948991	Lung_P350.atac_peak_142506	41	.	3.56787	6.15533	4.15114
chr6	47966692	47967291	Lung_P350.atac_peak_142507	26	.	2.88836	4.47546	2.60863
chr6	47971683	47973006	Lung_P350.atac_peak_142508	49	.	3.28458	7.03398	4.95534
chr6	47977273	47977564	Lung_P350.atac_peak_142509	21	.	2.53079	3.88568	2.12764
chr6	47982772	47984528	Lung_P350.atac_peak_142510	26	.	2.74317	4.41012	2.60733
chr6	47989965	47990563	Lung_P350.atac_peak_142511	43	.	3.429	6.41321	4.39211
chr6	47996116	47997512	Lung_P350.atac_peak_142512	53	.	3.31783	7.40713	5.38967
chr6	48002170	48003216	Lung_P350.atac_peak_142513	186	.	5.03456	21.2406	18.6517
chr6	48024328	48025530	Lung_P350.atac_peak_142514	18	.	2.65355	3.53839	1.83803
chr6	48029440	48029640	Lung_P350.atac_peak_142515	11	.	2.31918	2.65224	1.12894
chr6	48032482	48032784	Lung_P350.atac_peak_142516	15	.	2.53242	3.19228	1.57802
chr6	48051397	48052269	Lung_P350.atac_peak_142517	257	.	5.25102	28.6498	25.7568
chr6	48056749	48058644	Lung_P350.atac_peak_142518	55	.	2.4053	7.68138	5.53037
chr6	48060203	48060403	Lung_P350.atac_peak_142519	15	.	1.68922	3.22466	1.5825
chr6	48061690	48062288	Lung_P350.atac_peak_142520	44	.	2.02203	6.48641	4.4293
chr6	48063539	48063878	Lung_P350.atac_peak_142521	46	.	2.0659	6.78021	4.69287
chr6	48066301	48067278	Lung_P350.atac_peak_142522	62	.	2.15076	8.41923	6.29778
chr6	48068848	48069763	Lung_P350.atac_peak_142523	53	.	2.149	7.37769	5.32251
chr6	48081093	48082801	Lung_P350.atac_peak_142524	57	.	3.17538	7.88015	5.73791
chr6	48088113	48089588	Lung_P350.atac_peak_142525	142	.	4.84149	16.7204	14.2462
chr6	48094791	48095537	Lung_P350.atac_peak_142526	125	.	4.6812	14.9399	12.5831
chr6	48103139	48103365	Lung_P350.atac_peak_142527	16	.	2.66434	3.32293	1.67797
chr6	48113755	48114094	Lung_P350.atac_peak_142528	11	.	2.33388	2.70905	1.19652
chr6	48120685	48121313	Lung_P350.atac_peak_142529	20	.	2.47582	3.82667	2.07761
chr6	48126630	48127401	Lung_P350.atac_peak_142530	126	.	4.34272	15.1045	12.6747
chr6	48139749	48140567	Lung_P350.atac_peak_142531	28	.	3.15547	4.76232	2.86389
chr6	48150231	48150922	Lung_P350.atac_peak_142532	13	.	2.28889	2.95035	1.38504
chr6	48151729	48152703	Lung_P350.atac_peak_142533	13	.	2.27145	2.85695	1.30822
chr6	48153511	48154152	Lung_P350.atac_peak_142534	19	.	2.63822	3.67498	1.95216
chr6	48162310	48163559	Lung_P350.atac_peak_142535	28	.	3.0406	4.72385	2.85195
chr6	48168780	48169140	Lung_P350.atac_peak_142536	13	.	2.49067	3.00023	1.39455
chr6	48170551	48171175	Lung_P350.atac_peak_142537	37	.	3.57246	5.71042	3.73148
chr6	48184752	48185453	Lung_P350.atac_peak_142538	59	.	4.48603	8.22295	5.96322
chr6	48193574	48194065	Lung_P350.atac_peak_142539	21	.	2.96469	3.97307	2.16842
chr6	48209412	48209868	Lung_P350.atac_peak_142540	15	.	2.58872	3.21858	1.57791
chr6	48228904	48229220	Lung_P350.atac_peak_142541	43	.	3.87291	6.44096	4.3475
chr6	48268493	48268711	Lung_P350.atac_peak_142542	28	.	3.29102	4.81521	2.89159
chr6	48274271	48274554	Lung_P350.atac_peak_142543	106	.	5.91811	13.1818	10.6961
chr6	48276906	48277834	Lung_P350.atac_peak_142544	12	.	2.45187	2.78427	1.21973
chr6	48297148	48297467	Lung_P350.atac_peak_142545	13	.	2.32152	2.88911	1.32289
chr6	48304839	48305320	Lung_P350.atac_peak_142546	329	.	5.99678	35.9658	32.9559
chr6	48308578	48309031	Lung_P350.atac_peak_142547	17	.	1.94489	3.49218	1.79813
chr6	48313578	48314851	Lung_P350.atac_peak_142548	156	.	3.94091	18.2664	15.657
chr6	48325688	48326718	Lung_P350.atac_peak_142549	181	.	5.7419	20.6924	18.1634
chr6	48334169	48335536	Lung_P350.atac_peak_142550	14	.	2.46274	3.027	1.44507
chr6	48341871	48342618	Lung_P350.atac_peak_142551	18	.	2.20485	3.5716	1.8638
chr6	48344026	48345428	Lung_P350.atac_peak_142552	85	.	3.5106	10.8194	8.51899
chr6	48353412	48353945	Lung_P350.atac_peak_142553	11	.	2.30009	2.61426	1.11787
chr6	48355736	48356847	Lung_P350.atac_peak_142554	25	.	3.06987	4.39775	2.55015
chr6	48368196	48368930	Lung_P350.atac_peak_142555	13	.	2.49516	3.00245	1.39857
chr6	48374637	48375260	Lung_P350.atac_peak_142556	18	.	2.65897	3.57523	1.87086
chr6	48376096	48377328	Lung_P350.atac_peak_142557	19	.	2.75038	3.6964	1.9612
chr6	48400797	48401143	Lung_P350.atac_peak_142558	34	.	3.51626	5.41964	3.42181
chr6	48406010	48406564	Lung_P350.atac_peak_142559	394	.	8.17579	42.5876	39.4475
chr6	48418269	48419148	Lung_P350.atac_peak_142560	166	.	5.68341	19.2452	16.6516
chr6	48460557	48461437	Lung_P350.atac_peak_142561	97	.	5.37308	12.0224	9.73588
chr6	48501239	48501508	Lung_P350.atac_peak_142562	18	.	2.81688	3.60756	1.86319
chr6	48503209	48504325	Lung_P350.atac_peak_142563	15	.	2.59172	3.12938	1.52225
chr6	48509439	48510614	Lung_P350.atac_peak_142564	23	.	3.02865	4.14388	2.31855
chr6	48526092	48527804	Lung_P350.atac_peak_142565	64	.	3.4556	8.56956	6.4381
chr6	48542483	48543835	Lung_P350.atac_peak_142566	16	.	2.36466	3.31312	1.65768
chr6	48549566	48551844	Lung_P350.atac_peak_142567	32	.	2.65843	5.18725	3.27303
chr6	48553609	48553845	Lung_P350.atac_peak_142568	20	.	2.41375	3.73876	2.00286
chr6	48562053	48562420	Lung_P350.atac_peak_142569	13	.	2.16646	2.90279	1.34652
chr6	48571166	48572960	Lung_P350.atac_peak_142570	46	.	2.8777	6.63141	4.62181
chr6	48578606	48580392	Lung_P350.atac_peak_142571	61	.	4.10643	8.25516	6.104
chr6	48587114	48589176	Lung_P350.atac_peak_142572	21	.	2.38323	3.89828	2.13713
chr6	48594331	48595127	Lung_P350.atac_peak_142573	11	.	2.05611	2.57076	1.10901
chr6	48599738	48599941	Lung_P350.atac_peak_142574	20	.	2.4245	3.79784	2.03215
chr6	48605393	48606619	Lung_P350.atac_peak_142575	147	.	4.21191	17.2626	14.732
chr6	48619839	48620703	Lung_P350.atac_peak_142576	19	.	2.43776	3.66876	1.94464
chr6	48634157	48635130	Lung_P350.atac_peak_142577	13	.	2.48077	2.94433	1.37193
chr6	48638160	48639091	Lung_P350.atac_peak_142578	14	.	2.53056	3.13075	1.49256
chr6	48644927	48645617	Lung_P350.atac_peak_142579	143	.	5.03404	16.7899	14.3424
chr6	48657005	48657564	Lung_P350.atac_peak_142580	47	.	3.24501	6.79363	4.71685
chr6	48668102	48668509	Lung_P350.atac_peak_142581	13	.	2.10262	2.89563	1.31389
chr6	48672442	48672910	Lung_P350.atac_peak_142582	11	.	2.01589	2.65654	1.13235
chr6	48674731	48675018	Lung_P350.atac_peak_142583	14	.	2.08949	3.02225	1.43404
chr6	48679793	48680221	Lung_P350.atac_peak_142584	33	.	2.52618	5.30592	3.3473
chr6	48683228	48684056	Lung_P350.atac_peak_142585	36	.	2.56752	5.60931	3.6223
chr6	48688196	48688436	Lung_P350.atac_peak_142586	52	.	2.99166	7.42576	5.25687
chr6	48692076	48692276	Lung_P350.atac_peak_142587	13	.	2.07647	2.88914	1.33287
chr6	48694734	48694934	Lung_P350.atac_peak_142588	25	.	2.29912	4.39017	2.53564
chr6	48697845	48698588	Lung_P350.atac_peak_142589	72	.	2.82952	9.49265	7.22418
chr6	48701805	48702647	Lung_P350.atac_peak_142590	119	.	3.27316	14.3787	11.9714
chr6	48705811	48706551	Lung_P350.atac_peak_142591	25	.	2.22005	4.34099	2.50864
chr6	48711501	48713312	Lung_P350.atac_peak_142592	238	.	4.66927	26.7303	23.8658
chr6	48720836	48722599	Lung_P350.atac_peak_142593	14	.	2.41156	3.10252	1.48351
chr6	48728197	48730235	Lung_P350.atac_peak_142594	111	.	3.63506	13.4474	11.1043
chr6	48735202	48735923	Lung_P350.atac_peak_142595	22	.	2.97319	4.0097	2.20787
chr6	48747304	48749384	Lung_P350.atac_peak_142596	26	.	2.767	4.46316	2.63533
chr6	48753214	48753694	Lung_P350.atac_peak_142597	11	.	2.25528	2.69908	1.19711
chr6	48758478	48758806	Lung_P350.atac_peak_142598	15	.	2.47965	3.13998	1.50541
chr6	48762996	48763947	Lung_P350.atac_peak_142599	37	.	3.26657	5.69309	3.78312
chr6	48774526	48775012	Lung_P350.atac_peak_142600	49	.	3.41552	7.01747	4.92303
chr6	48775899	48776383	Lung_P350.atac_peak_142601	20	.	2.48969	3.72853	2.00403
chr6	48786593	48787954	Lung_P350.atac_peak_142602	25	.	2.94936	4.39132	2.53155
chr6	48793860	48795059	Lung_P350.atac_peak_142603	70	.	4.55307	9.24654	7.01783
chr6	48799198	48799695	Lung_P350.atac_peak_142604	12	.	2.28344	2.78128	1.25977
chr6	48801177	48801383	Lung_P350.atac_peak_142605	31	.	3.02738	5.05357	3.103
chr6	48807681	48809636	Lung_P350.atac_peak_142606	65	.	3.05975	8.72286	6.54935
chr6	48811841	48813570	Lung_P350.atac_peak_142607	75	.	3.36477	9.8024	7.51441
chr6	48823492	48824794	Lung_P350.atac_peak_142608	20	.	2.57066	3.82825	2.06813
chr6	48830735	48831129	Lung_P350.atac_peak_142609	88	.	3.3768	11.1731	8.80055
chr6	48832097	48832656	Lung_P350.atac_peak_142610	37	.	2.40387	5.69169	3.73947
chr6	48833815	48834114	Lung_P350.atac_peak_142611	19	.	1.95566	3.72671	1.98295
chr6	48837501	48838158	Lung_P350.atac_peak_142612	26	.	2.10289	4.44007	2.60226
chr6	48839543	48839758	Lung_P350.atac_peak_142613	36	.	2.21926	5.66227	3.64883
chr6	48843499	48844733	Lung_P350.atac_peak_142614	82	.	3.09473	10.6047	8.28804
chr6	48854941	48856377	Lung_P350.atac_peak_142615	21	.	2.59313	3.87368	2.11971
chr6	48861059	48861470	Lung_P350.atac_peak_142616	46	.	3.29222	6.77801	4.68698
chr6	48865187	48865543	Lung_P350.atac_peak_142617	61	.	3.64577	8.37034	6.14271
chr6	48866531	48866873	Lung_P350.atac_peak_142618	59	.	3.69314	8.18779	5.976
chr6	48873610	48873952	Lung_P350.atac_peak_142619	49	.	3.6608	7.11581	4.98155
chr6	48888491	48889242	Lung_P350.atac_peak_142620	155	.	5.40647	18.2371	15.5903
chr6	48897626	48899437	Lung_P350.atac_peak_142621	43	.	3.48112	6.30962	4.31355
chr6	48903481	48904385	Lung_P350.atac_peak_142622	11	.	2.33046	2.64141	1.14071
chr6	48917841	48918720	Lung_P350.atac_peak_142623	57	.	2.86513	7.91619	5.78908
chr6	48929216	48929447	Lung_P350.atac_peak_142624	19	.	2.58708	3.63769	1.90851
chr6	48931794	48932393	Lung_P350.atac_peak_142625	14	.	2.41146	3.07636	1.48229
chr6	48937952	48939237	Lung_P350.atac_peak_142626	132	.	3.80003	15.6357	13.2856
chr6	48942992	48944418	Lung_P350.atac_peak_142627	103	.	3.2019	12.647	10.3331
chr6	48946017	48946399	Lung_P350.atac_peak_142628	30	.	2.3761	4.98425	3.08815
chr6	48956624	48957840	Lung_P350.atac_peak_142629	16	.	2.35684	3.32325	1.68284
chr6	48960185	48960743	Lung_P350.atac_peak_142630	10	.	1.98654	2.50165	1.05801
chr6	48963093	48964336	Lung_P350.atac_peak_142631	18	.	2.29023	3.47368	1.80515
chr6	48970865	48971752	Lung_P350.atac_peak_142632	308	.	5.63014	33.8461	30.835
chr6	48980256	48981314	Lung_P350.atac_peak_142633	12	.	2.24632	2.80839	1.27719
chr6	48982721	48982921	Lung_P350.atac_peak_142634	11	.	2.18293	2.66526	1.17315
chr6	48988501	48989652	Lung_P350.atac_peak_142635	241	.	5.05441	26.8735	24.13
chr6	49000553	49001546	Lung_P350.atac_peak_142636	168	.	3.99396	19.375	16.8099
chr6	49008446	49009707	Lung_P350.atac_peak_142637	39	.	2.70086	5.9545	3.94672
chr6	49017229	49017523	Lung_P350.atac_peak_142638	34	.	2.73134	5.42882	3.46635
chr6	49019177	49021045	Lung_P350.atac_peak_142639	27	.	2.6912	4.59982	2.7291
chr6	49028880	49029607	Lung_P350.atac_peak_142640	12	.	2.34792	2.83347	1.26849
chr6	49031094	49031430	Lung_P350.atac_peak_142641	12	.	2.34601	2.85684	1.28445
chr6	49040352	49040559	Lung_P350.atac_peak_142642	19	.	2.84342	3.6638	1.90468
chr6	49048807	49049061	Lung_P350.atac_peak_142643	26	.	3.16695	4.49362	2.61486
chr6	49056792	49057081	Lung_P350.atac_peak_142644	12	.	2.29294	2.74728	1.21249
chr6	49061950	49064130	Lung_P350.atac_peak_142645	24	.	2.56353	4.26143	2.45763
chr6	49068865	49069243	Lung_P350.atac_peak_142646	42	.	3.43469	6.34828	4.27826
chr6	49078707	49078907	Lung_P350.atac_peak_142647	16	.	2.69459	3.32497	1.63799
chr6	49087029	49087431	Lung_P350.atac_peak_142648	23	.	3.04306	4.1526	2.31049
chr6	49093925	49094979	Lung_P350.atac_peak_142649	42	.	3.24176	6.28226	4.21404
chr6	49097091	49097789	Lung_P350.atac_peak_142650	16	.	2.33782	3.32504	1.65394
chr6	49109404	49110960	Lung_P350.atac_peak_142651	20	.	2.89657	3.85122	2.09287
chr6	49160821	49161265	Lung_P350.atac_peak_142652	44	.	3.89693	6.56404	4.47813
chr6	49178186	49179591	Lung_P350.atac_peak_142653	28	.	3.26652	4.75399	2.83935
chr6	49185030	49185492	Lung_P350.atac_peak_142654	25	.	3.11484	4.40059	2.55625
chr6	49187384	49188270	Lung_P350.atac_peak_142655	13	.	2.54846	2.9986	1.38896
chr6	49194962	49195325	Lung_P350.atac_peak_142656	34	.	3.53214	5.47436	3.4749
chr6	49202900	49203377	Lung_P350.atac_peak_142657	17	.	2.61392	3.46479	1.77633
chr6	49206523	49206999	Lung_P350.atac_peak_142658	43	.	3.64028	6.41018	4.32809
chr6	49208120	49208324	Lung_P350.atac_peak_142659	29	.	3.24935	4.87205	2.95298
chr6	49213248	49213652	Lung_P350.atac_peak_142660	21	.	2.87853	3.8551	2.12157
chr6	49215030	49215230	Lung_P350.atac_peak_142661	26	.	3.17758	4.50096	2.61045
chr6	49221333	49222055	Lung_P350.atac_peak_142662	32	.	3.05195	5.21915	3.25733
chr6	49223570	49223812	Lung_P350.atac_peak_142663	18	.	2.51023	3.60714	1.86977
chr6	49230620	49230865	Lung_P350.atac_peak_142664	17	.	2.31269	3.37783	1.71787
chr6	49235234	49235632	Lung_P350.atac_peak_142665	18	.	2.54939	3.57561	1.8576
chr6	49244441	49246126	Lung_P350.atac_peak_142666	22	.	2.44058	3.97312	2.22328
chr6	49251328	49251962	Lung_P350.atac_peak_142667	27	.	2.52333	4.58945	2.74848
chr6	49256051	49256330	Lung_P350.atac_peak_142668	60	.	3.41579	8.27905	6.06165
chr6	49257948	49258909	Lung_P350.atac_peak_142669	11	.	2.13403	2.71996	1.18913
chr6	49272695	49272895	Lung_P350.atac_peak_142670	17	.	2.62374	3.47696	1.77774
chr6	49278425	49280536	Lung_P350.atac_peak_142671	190	.	4.18252	21.6547	19.0314
chr6	49285191	49285951	Lung_P350.atac_peak_142672	20	.	2.71377	3.87539	2.09918
chr6	49300440	49300763	Lung_P350.atac_peak_142673	21	.	2.93097	3.9735	2.19904
chr6	49305918	49306961	Lung_P350.atac_peak_142674	33	.	2.95299	5.33092	3.39555
chr6	49310929	49311410	Lung_P350.atac_peak_142675	30	.	2.89068	4.97877	3.08366
chr6	49316799	49317076	Lung_P350.atac_peak_142676	39	.	2.99146	5.98341	3.95998
chr6	49318463	49318960	Lung_P350.atac_peak_142677	78	.	3.70229	10.1001	7.82359
chr6	49328702	49328967	Lung_P350.atac_peak_142678	37	.	2.56024	5.81192	3.78602
chr6	49330068	49331066	Lung_P350.atac_peak_142679	28	.	2.38292	4.77518	2.88509
chr6	49339849	49340357	Lung_P350.atac_peak_142680	22	.	2.72586	4.02299	2.23544
chr6	49346404	49349587	Lung_P350.atac_peak_142681	45	.	2.54225	6.54451	4.55777
chr6	49357920	49358761	Lung_P350.atac_peak_142682	234	.	5.57547	26.1849	23.4504
chr6	49364802	49366566	Lung_P350.atac_peak_142683	36	.	2.90933	5.60312	3.64899
chr6	49370818	49371932	Lung_P350.atac_peak_142684	39	.	2.92436	5.93593	3.95024
chr6	49381569	49382356	Lung_P350.atac_peak_142685	206	.	5.57286	23.3042	20.633
chr6	49388735	49389757	Lung_P350.atac_peak_142686	26	.	2.75937	4.45225	2.61599
chr6	49399988	49402323	Lung_P350.atac_peak_142687	20	.	2.25093	3.74701	2.03331
chr6	49409916	49410572	Lung_P350.atac_peak_142688	72	.	3.95509	9.39274	7.25907
chr6	49418455	49419012	Lung_P350.atac_peak_142689	14	.	2.60089	3.10644	1.46325
chr6	49436212	49437441	Lung_P350.atac_peak_142690	50	.	3.75358	7.12181	5.04521
chr6	49469595	49469798	Lung_P350.atac_peak_142691	25	.	3.1685	4.45264	2.55548
chr6	49487121	49487631	Lung_P350.atac_peak_142692	18	.	2.79941	3.55877	1.81889
chr6	49498992	49499442	Lung_P350.atac_peak_142693	93	.	5.43281	11.726	9.37452
chr6	49510913	49511456	Lung_P350.atac_peak_142694	25	.	3.13111	4.41649	2.55672
chr6	49513675	49514428	Lung_P350.atac_peak_142695	14	.	2.55942	3.02025	1.40014
chr6	49527776	49527976	Lung_P350.atac_peak_142696	23	.	3.04104	4.16624	2.33239
chr6	49542435	49543827	Lung_P350.atac_peak_142697	205	.	5.0526	23.279	20.5432
chr6	49548856	49549450	Lung_P350.atac_peak_142698	47	.	3.08307	6.82418	4.75567
chr6	49552342	49552616	Lung_P350.atac_peak_142699	27	.	2.51768	4.64095	2.76573
chr6	49554699	49555879	Lung_P350.atac_peak_142700	12	.	2.01656	2.73	1.21357
chr6	49562569	49563164	Lung_P350.atac_peak_142701	581	.	8.41718	61.6717	58.1004
chr6	49571024	49572215	Lung_P350.atac_peak_142702	37	.	2.92075	5.72842	3.72889
chr6	49577879	49578561	Lung_P350.atac_peak_142703	11	.	2.07443	2.62795	1.14923
chr6	49588550	49589387	Lung_P350.atac_peak_142704	12	.	2.15753	2.73883	1.22331
chr6	49594334	49595854	Lung_P350.atac_peak_142705	14	.	2.16678	2.99639	1.40617
chr6	49599968	49601893	Lung_P350.atac_peak_142706	14	.	2.24206	3.07373	1.46155
chr6	49605286	49607018	Lung_P350.atac_peak_142707	20	.	2.52185	3.85593	2.09769
chr6	49611594	49611824	Lung_P350.atac_peak_142708	23	.	2.66768	4.10202	2.31515
chr6	49618375	49621139	Lung_P350.atac_peak_142709	84	.	3.19174	10.6862	8.47449
chr6	49626464	49626940	Lung_P350.atac_peak_142710	17	.	2.45459	3.38148	1.71896
chr6	49627778	49628154	Lung_P350.atac_peak_142711	33	.	2.98008	5.26121	3.32421
chr6	49632851	49633115	Lung_P350.atac_peak_142712	26	.	2.47577	4.47812	2.62569
chr6	49635439	49636304	Lung_P350.atac_peak_142713	102	.	3.61818	12.5573	10.2252
chr6	49638578	49638818	Lung_P350.atac_peak_142714	50	.	2.75891	7.147	5.00745
chr6	49650889	49652042	Lung_P350.atac_peak_142715	54	.	2.49012	7.64955	5.47805
chr6	49654177	49655698	Lung_P350.atac_peak_142716	53	.	2.40208	7.43848	5.39519
chr6	49665366	49666571	Lung_P350.atac_peak_142717	390	.	4.87812	42.2604	39.0254
chr6	49678606	49680648	Lung_P350.atac_peak_142718	40	.	2.43131	6.07862	4.0887
chr6	49688286	49690436	Lung_P350.atac_peak_142719	214	.	3.98656	24.1712	21.4079
chr6	49708353	49708788	Lung_P350.atac_peak_142720	235	.	5.00681	26.3369	23.5366
chr6	49710721	49712090	Lung_P350.atac_peak_142721	53	.	2.7955	7.46273	5.32184
chr6	49721162	49721362	Lung_P350.atac_peak_142722	23	.	2.45252	4.14241	2.32346
chr6	49723750	49724154	Lung_P350.atac_peak_142723	37	.	2.51971	5.75482	3.78462
chr6	49726218	49726997	Lung_P350.atac_peak_142724	69	.	3.22956	9.19485	6.9311
chr6	49735710	49735937	Lung_P350.atac_peak_142725	16	.	2.62525	3.34565	1.66513
chr6	49740292	49741448	Lung_P350.atac_peak_142726	53	.	3.83611	7.50122	5.37549
chr6	49748185	49748518	Lung_P350.atac_peak_142727	38	.	3.15588	5.87107	3.89899
chr6	49750764	49751679	Lung_P350.atac_peak_142728	11	.	2.16899	2.73501	1.19316
chr6	49753479	49754005	Lung_P350.atac_peak_142729	13	.	2.31155	2.96472	1.39048
chr6	49762334	49763340	Lung_P350.atac_peak_142730	13	.	2.33912	2.93649	1.3667
chr6	49772330	49772835	Lung_P350.atac_peak_142731	12	.	2.12255	2.80539	1.26037
chr6	49773884	49774706	Lung_P350.atac_peak_142732	14	.	2.20363	2.99488	1.41424
chr6	49791093	49791772	Lung_P350.atac_peak_142733	28	.	2.54305	4.71849	2.8202
chr6	49794182	49794417	Lung_P350.atac_peak_142734	33	.	2.67009	5.36903	3.39252
chr6	49809388	49810635	Lung_P350.atac_peak_142735	38	.	3.32237	5.77584	3.8449
chr6	49820197	49821400	Lung_P350.atac_peak_142736	20	.	2.48064	3.75554	2.01675
chr6	49839937	49840852	Lung_P350.atac_peak_142737	272	.	5.10466	30.1192	27.2451
chr6	49859493	49860956	Lung_P350.atac_peak_142738	18	.	2.49579	3.56735	1.85219
chr6	49868382	49868662	Lung_P350.atac_peak_142739	19	.	2.66056	3.72349	1.99068
chr6	49871327	49872618	Lung_P350.atac_peak_142740	19	.	2.64846	3.67151	1.95136
chr6	49880482	49881663	Lung_P350.atac_peak_142741	15	.	2.48756	3.19019	1.54618
chr6	49884192	49885002	Lung_P350.atac_peak_142742	19	.	2.71998	3.6685	1.95414
chr6	49886572	49887054	Lung_P350.atac_peak_142743	12	.	2.4519	2.78435	1.21979
chr6	49893169	49893777	Lung_P350.atac_peak_142744	13	.	2.40089	2.89615	1.34863
chr6	49895234	49896566	Lung_P350.atac_peak_142745	20	.	2.66747	3.82278	2.08427
chr6	49902630	49902877	Lung_P350.atac_peak_142746	28	.	2.65286	4.71686	2.8246
chr6	49905459	49905868	Lung_P350.atac_peak_142747	15	.	2.17935	3.23291	1.59667
chr6	49907733	49908321	Lung_P350.atac_peak_142748	10	.	2.00534	2.54151	1.09068
chr6	49926315	49927090	Lung_P350.atac_peak_142749	32	.	2.90678	5.21113	3.25603
chr6	49933159	49934316	Lung_P350.atac_peak_142750	229	.	4.93812	25.5092	22.9995
chr6	49938811	49939143	Lung_P350.atac_peak_142751	29	.	2.90184	4.87683	2.96789
chr6	49947557	49948313	Lung_P350.atac_peak_142752	14	.	2.2801	3.07071	1.4693
chr6	49951691	49952017	Lung_P350.atac_peak_142753	53	.	3.37368	7.48966	5.33046
chr6	49957135	49957990	Lung_P350.atac_peak_142754	15	.	2.33991	3.17871	1.54585
chr6	49975079	49975436	Lung_P350.atac_peak_142755	12	.	1.9841	2.80373	1.2587
chr6	49990259	49990574	Lung_P350.atac_peak_142756	38	.	2.51699	5.93719	3.89952
chr6	49993216	49994928	Lung_P350.atac_peak_142757	166	.	3.98104	19.1323	16.6947
chr6	50001474	50001821	Lung_P350.atac_peak_142758	34	.	2.85533	5.4022	3.42541
chr6	50009665	50010734	Lung_P350.atac_peak_142759	166	.	4.9638	19.2686	16.6978
chr6	50016961	50017857	Lung_P350.atac_peak_142760	33	.	3.3512	5.2801	3.32837
chr6	50047065	50047930	Lung_P350.atac_peak_142761	34	.	3.47937	5.38497	3.41882
chr6	50057374	50057822	Lung_P350.atac_peak_142762	21	.	2.93164	3.9252	2.14753
chr6	50061024	50061739	Lung_P350.atac_peak_142763	21	.	2.95151	3.94435	2.14669
chr6	50141177	50141671	Lung_P350.atac_peak_142764	22	.	2.93756	4.0625	2.29673
chr6	50142548	50142755	Lung_P350.atac_peak_142765	24	.	3.03556	4.36774	2.49213
chr6	50148539	50149165	Lung_P350.atac_peak_142766	15	.	2.58879	3.18512	1.54988
chr6	50164008	50164390	Lung_P350.atac_peak_142767	21	.	2.98365	4.00824	2.19116
chr6	50224406	50224803	Lung_P350.atac_peak_142768	17	.	2.72928	3.41081	1.70987
chr6	50231863	50232802	Lung_P350.atac_peak_142769	25	.	3.13902	4.43506	2.57164
chr6	50246206	50247020	Lung_P350.atac_peak_142770	16	.	2.52671	3.29203	1.62378
chr6	50254357	50255123	Lung_P350.atac_peak_142771	14	.	2.53411	3.02582	1.44592
chr6	50270670	50271045	Lung_P350.atac_peak_142772	11	.	2.39879	2.67002	1.13366
chr6	50311601	50311825	Lung_P350.atac_peak_142773	25	.	3.03194	4.40526	2.54263
chr6	50337265	50337756	Lung_P350.atac_peak_142774	17	.	2.74621	3.46023	1.75547
chr6	50343038	50344591	Lung_P350.atac_peak_142775	15	.	2.39486	3.18316	1.5546
chr6	50351935	50352833	Lung_P350.atac_peak_142776	15	.	2.48464	3.12779	1.50942
chr6	50354830	50355285	Lung_P350.atac_peak_142777	17	.	2.69505	3.47517	1.76669
chr6	50363350	50363727	Lung_P350.atac_peak_142778	14	.	2.60179	3.11665	1.47595
chr6	50373718	50374975	Lung_P350.atac_peak_142779	94	.	3.56638	11.6668	9.41374
chr6	50376239	50376594	Lung_P350.atac_peak_142780	148	.	4.67896	17.4056	14.8196
chr6	50392889	50394512	Lung_P350.atac_peak_142781	63	.	2.94727	8.58765	6.36368
chr6	50395642	50397109	Lung_P350.atac_peak_142782	72	.	2.99358	9.49482	7.26251
chr6	50406046	50406502	Lung_P350.atac_peak_142783	23	.	2.61049	4.21011	2.37916
chr6	50410759	50411368	Lung_P350.atac_peak_142784	13	.	2.31773	2.97552	1.39906
chr6	50417644	50419407	Lung_P350.atac_peak_142785	16	.	2.64771	3.31825	1.66805
chr6	50425559	50426960	Lung_P350.atac_peak_142786	126	.	4.28805	14.9167	12.6257
chr6	50433298	50433810	Lung_P350.atac_peak_142787	12	.	2.27315	2.71846	1.20216
chr6	50441154	50442650	Lung_P350.atac_peak_142788	87	.	3.61462	11.1234	8.79223
chr6	50459365	50460283	Lung_P350.atac_peak_142789	169	.	5.05263	19.532	16.9049
chr6	50465750	50466161	Lung_P350.atac_peak_142790	15	.	2.40171	3.15611	1.52065
chr6	50478074	50479147	Lung_P350.atac_peak_142791	22	.	2.62026	3.98563	2.22618
chr6	50485440	50485659	Lung_P350.atac_peak_142792	34	.	3.40185	5.40093	3.40309
chr6	50490108	50490388	Lung_P350.atac_peak_142793	11	.	2.21101	2.56694	1.10347
chr6	50491719	50491962	Lung_P350.atac_peak_142794	15	.	2.50122	3.22361	1.5718
chr6	50497615	50498299	Lung_P350.atac_peak_142795	16	.	2.51385	3.34429	1.68637
chr6	50499363	50499573	Lung_P350.atac_peak_142796	34	.	3.05735	5.46941	3.47939
chr6	50503474	50505648	Lung_P350.atac_peak_142797	42	.	2.93398	6.25259	4.28627
chr6	50507784	50508099	Lung_P350.atac_peak_142798	27	.	2.66871	4.6072	2.72333
chr6	50521262	50521475	Lung_P350.atac_peak_142799	22	.	2.98366	4.03941	2.23487
chr6	50531083	50531604	Lung_P350.atac_peak_142800	17	.	2.67966	3.49562	1.78702
chr6	50538377	50539031	Lung_P350.atac_peak_142801	12	.	2.27223	2.75753	1.23506
chr6	50540173	50540427	Lung_P350.atac_peak_142802	22	.	2.66961	4.05287	2.26652
chr6	50551932	50552305	Lung_P350.atac_peak_142803	11	.	2.07695	2.70456	1.16583
chr6	50553892	50554492	Lung_P350.atac_peak_142804	43	.	2.99763	6.34752	4.32873
chr6	50563155	50563355	Lung_P350.atac_peak_142805	19	.	2.53852	3.66335	1.92587
chr6	50569245	50570280	Lung_P350.atac_peak_142806	138	.	4.92594	16.3538	13.8185
chr6	50578329	50578713	Lung_P350.atac_peak_142807	102	.	4.68547	12.6992	10.2932
chr6	50579994	50580263	Lung_P350.atac_peak_142808	24	.	2.67852	4.32505	2.48921
chr6	50590684	50592579	Lung_P350.atac_peak_142809	18	.	2.32757	3.50458	1.80755
chr6	50597027	50597894	Lung_P350.atac_peak_142810	33	.	3.06977	5.28247	3.33347
chr6	50607844	50609155	Lung_P350.atac_peak_142811	30	.	3.21221	4.93418	3.08366
chr6	50650059	50651038	Lung_P350.atac_peak_142812	207	.	6.94683	23.3855	20.7897
chr6	50721290	50721850	Lung_P350.atac_peak_142813	196	.	7.83696	22.2801	19.6976
chr6	50732969	50733745	Lung_P350.atac_peak_142814	81	.	5.0976	10.4395	8.10819
chr6	50743837	50744132	Lung_P350.atac_peak_142815	16	.	2.67435	3.27919	1.60213
chr6	50766284	50766639	Lung_P350.atac_peak_142816	35	.	3.55819	5.56461	3.56336
chr6	50772494	50773131	Lung_P350.atac_peak_142817	182	.	6.91928	20.8514	18.2664
chr6	50792769	50793177	Lung_P350.atac_peak_142818	236	.	9.04041	26.4734	23.6611
chr6	50814423	50814989	Lung_P350.atac_peak_142819	105	.	4.99236	12.9367	10.5852
chr6	50819110	50819958	Lung_P350.atac_peak_142820	182	.	6.46916	20.801	18.2393
chr6	50835139	50835367	Lung_P350.atac_peak_142821	36	.	3.61414	5.66825	3.63362
chr6	50850693	50850893	Lung_P350.atac_peak_142822	13	.	2.51321	2.91687	1.31994
chr6	50861768	50862327	Lung_P350.atac_peak_142823	15	.	2.63293	3.19034	1.54163
chr6	50877532	50878807	Lung_P350.atac_peak_142824	16	.	2.65722	3.26066	1.60326
chr6	50893028	50893512	Lung_P350.atac_peak_142825	229	.	8.38379	25.7307	22.9603
chr6	50902707	50903054	Lung_P350.atac_peak_142826	134	.	6.5954	15.9646	13.4242
chr6	50943657	50944215	Lung_P350.atac_peak_142827	236	.	8.92103	26.4581	23.6912
chr6	50958937	50959217	Lung_P350.atac_peak_142828	69	.	4.77897	9.27477	6.98489
chr6	50984971	50985415	Lung_P350.atac_peak_142829	11	.	2.38617	2.64285	1.11319
chr6	51007883	51008857	Lung_P350.atac_peak_142830	136	.	4.68787	16.15	13.6519
chr6	51018140	51018376	Lung_P350.atac_peak_142831	23	.	3.06225	4.22611	2.38661
chr6	51023282	51024572	Lung_P350.atac_peak_142832	14	.	2.54321	3.01369	1.43088
chr6	51031162	51032360	Lung_P350.atac_peak_142833	26	.	3.10931	4.43591	2.62933
chr6	51039626	51039925	Lung_P350.atac_peak_142834	12	.	2.43523	2.77518	1.26354
chr6	51053543	51053743	Lung_P350.atac_peak_142835	13	.	2.53624	2.97351	1.36682
chr6	51063589	51064993	Lung_P350.atac_peak_142836	20	.	2.87988	3.78453	2.02294
chr6	51075387	51076326	Lung_P350.atac_peak_142837	13	.	2.50075	2.96379	1.38845
chr6	51079060	51079260	Lung_P350.atac_peak_142838	26	.	3.07861	4.52382	2.64282
chr6	51086459	51087166	Lung_P350.atac_peak_142839	12	.	2.44346	2.80204	1.27537
chr6	51089321	51089887	Lung_P350.atac_peak_142840	19	.	2.78781	3.71706	1.97651
chr6	51094542	51095629	Lung_P350.atac_peak_142841	18	.	2.63336	3.4852	1.80004
chr6	51102041	51103060	Lung_P350.atac_peak_142842	21	.	2.5849	3.88585	2.13809
chr6	51109488	51109760	Lung_P350.atac_peak_142843	32	.	3.01197	5.19992	3.24393
chr6	51113483	51114239	Lung_P350.atac_peak_142844	35	.	3.23157	5.55488	3.57654
chr6	51124074	51124772	Lung_P350.atac_peak_142845	19	.	2.84208	3.67713	1.92528
chr6	51132982	51133444	Lung_P350.atac_peak_142846	47	.	3.98811	6.87133	4.77395
chr6	51149275	51150123	Lung_P350.atac_peak_142847	12	.	2.342	2.77611	1.24469
chr6	51153794	51154480	Lung_P350.atac_peak_142848	13	.	2.37818	2.94606	1.3686
chr6	51157663	51158145	Lung_P350.atac_peak_142849	26	.	2.67951	4.51451	2.68271
chr6	51162339	51163245	Lung_P350.atac_peak_142850	45	.	3.11585	6.62825	4.55414
chr6	51186304	51187356	Lung_P350.atac_peak_142851	15	.	2.48097	3.1573	1.51877
chr6	51197959	51198222	Lung_P350.atac_peak_142852	43	.	3.37842	6.41322	4.3406
chr6	51201605	51202285	Lung_P350.atac_peak_142853	30	.	2.84454	4.90118	3.01623
chr6	51203194	51203544	Lung_P350.atac_peak_142854	18	.	2.53616	3.58156	1.8731
chr6	51209929	51211800	Lung_P350.atac_peak_142855	38	.	3.12328	5.83225	3.88513
chr6	51213156	51213445	Lung_P350.atac_peak_142856	14	.	2.21155	3.03589	1.44018
chr6	51217493	51218267	Lung_P350.atac_peak_142857	17	.	2.42215	3.4031	1.73038
chr6	51224190	51224989	Lung_P350.atac_peak_142858	16	.	2.27119	3.25409	1.60957
chr6	51230296	51231134	Lung_P350.atac_peak_142859	16	.	2.47888	3.31053	1.65862
chr6	51234496	51234740	Lung_P350.atac_peak_142860	20	.	2.57325	3.75422	2.01421
chr6	51238073	51240064	Lung_P350.atac_peak_142861	25	.	2.61258	4.37538	2.56644
chr6	51247885	51248199	Lung_P350.atac_peak_142862	24	.	2.58334	4.28627	2.43687
chr6	51250559	51250870	Lung_P350.atac_peak_142863	33	.	2.38705	5.26525	3.31693
chr6	51253750	51255965	Lung_P350.atac_peak_142864	28	.	2.11291	4.64214	2.80172
chr6	51259504	51261255	Lung_P350.atac_peak_142865	33	.	2.23463	5.27472	3.34153
chr6	51263970	51264382	Lung_P350.atac_peak_142866	34	.	2.46855	5.4919	3.47932
chr6	51270944	51271419	Lung_P350.atac_peak_142867	139	.	4.84329	16.4105	13.9473
chr6	51275574	51276815	Lung_P350.atac_peak_142868	29	.	2.80026	4.88015	2.97569
chr6	51280773	51281659	Lung_P350.atac_peak_142869	12	.	2.17102	2.74712	1.22665
chr6	51282544	51282847	Lung_P350.atac_peak_142870	25	.	2.78349	4.39214	2.55202
chr6	51292062	51292757	Lung_P350.atac_peak_142871	29	.	2.85627	4.76512	2.90872
chr6	51297991	51300701	Lung_P350.atac_peak_142872	31	.	2.60744	5.07616	3.14616
chr6	51309275	51309792	Lung_P350.atac_peak_142873	66	.	3.52918	8.83753	6.66408
chr6	51316065	51319065	Lung_P350.atac_peak_142874	51	.	2.60881	7.27635	5.138
chr6	51326593	51326856	Lung_P350.atac_peak_142875	21	.	2.39141	3.85245	2.10462
chr6	51328087	51329366	Lung_P350.atac_peak_142876	32	.	2.71312	5.20563	3.23873
chr6	51332651	51333564	Lung_P350.atac_peak_142877	13	.	2.07042	2.92826	1.36357
chr6	51334655	51335202	Lung_P350.atac_peak_142878	32	.	2.77728	5.24911	3.27449
chr6	51347792	51348765	Lung_P350.atac_peak_142879	24	.	2.66295	4.23587	2.4287
chr6	51359129	51360462	Lung_P350.atac_peak_142880	269	.	4.43614	29.8401	26.9794
chr6	51365087	51365462	Lung_P350.atac_peak_142881	47	.	2.6762	6.89626	4.79321
chr6	51368829	51369260	Lung_P350.atac_peak_142882	15	.	1.95618	3.13431	1.51362
chr6	51372207	51372606	Lung_P350.atac_peak_142883	14	.	1.96789	3.07079	1.46962
chr6	51377000	51378472	Lung_P350.atac_peak_142884	61	.	3.41857	8.29936	6.13715
chr6	51402369	51403975	Lung_P350.atac_peak_142885	13	.	2.25497	2.93502	1.35903
chr6	51410963	51412167	Lung_P350.atac_peak_142886	55	.	2.99985	7.70699	5.56429
chr6	51413998	51414364	Lung_P350.atac_peak_142887	16	.	2.10288	3.25224	1.60808
chr6	51424072	51424317	Lung_P350.atac_peak_142888	16	.	2.49359	3.28779	1.64266
chr6	51444368	51445901	Lung_P350.atac_peak_142889	63	.	2.90251	8.59694	6.39934
chr6	51449682	51450027	Lung_P350.atac_peak_142890	68	.	3.35035	9.13492	6.87794
chr6	51453238	51453438	Lung_P350.atac_peak_142891	12	.	2.26017	2.71599	1.21288
chr6	51463753	51464071	Lung_P350.atac_peak_142892	12	.	2.48304	2.85614	1.2767
chr6	51466458	51466658	Lung_P350.atac_peak_142893	17	.	2.73614	3.41241	1.70257
chr6	51474335	51474844	Lung_P350.atac_peak_142894	17	.	2.63938	3.37306	1.71312
chr6	51479571	51481026	Lung_P350.atac_peak_142895	73	.	3.45762	9.49476	7.32113
chr6	51486489	51487414	Lung_P350.atac_peak_142896	13	.	2.21067	2.84895	1.30204
chr6	51492674	51493661	Lung_P350.atac_peak_142897	15	.	2.23424	3.19159	1.55998
chr6	51506988	51508495	Lung_P350.atac_peak_142898	51	.	2.82454	7.26805	5.14269
chr6	51510498	51511305	Lung_P350.atac_peak_142899	52	.	3.00355	7.36406	5.23491
chr6	51521949	51523292	Lung_P350.atac_peak_142900	45	.	2.92339	6.63109	4.55771
chr6	51527274	51527690	Lung_P350.atac_peak_142901	29	.	2.4356	4.88294	2.98342
chr6	51528528	51528895	Lung_P350.atac_peak_142902	25	.	2.39763	4.35506	2.50385
chr6	51537671	51538390	Lung_P350.atac_peak_142903	14	.	2.17259	3.03689	1.44074
chr6	51540361	51541607	Lung_P350.atac_peak_142904	14	.	2.12536	3.09306	1.48694
chr6	51550537	51551638	Lung_P350.atac_peak_142905	22	.	2.39178	4.05332	2.26522
chr6	51552542	51552975	Lung_P350.atac_peak_142906	12	.	2.08673	2.76571	1.24015
chr6	51558935	51559697	Lung_P350.atac_peak_142907	12	.	2.02979	2.74246	1.22859
chr6	51562911	51563363	Lung_P350.atac_peak_142908	24	.	2.34454	4.29469	2.45038
chr6	51573663	51574308	Lung_P350.atac_peak_142909	12	.	1.95324	2.73786	1.21544
chr6	51576002	51576519	Lung_P350.atac_peak_142910	21	.	2.19726	3.87569	2.12653
chr6	51589253	51590796	Lung_P350.atac_peak_142911	263	.	4.46919	29.101	26.3875
chr6	51601164	51601898	Lung_P350.atac_peak_142912	30	.	3.01121	4.89082	3.00708
chr6	51606845	51607543	Lung_P350.atac_peak_142913	75	.	3.9477	9.76947	7.5663
chr6	51612194	51613361	Lung_P350.atac_peak_142914	25	.	2.88025	4.42904	2.58848
chr6	51619771	51620601	Lung_P350.atac_peak_142915	22	.	2.98303	4.05209	2.25347
chr6	51637784	51638787	Lung_P350.atac_peak_142916	31	.	2.87315	5.06657	3.15326
chr6	51640354	51642192	Lung_P350.atac_peak_142917	33	.	2.84764	5.21188	3.35886
chr6	51649944	51650392	Lung_P350.atac_peak_142918	19	.	2.50572	3.6323	1.90464
chr6	51651814	51652051	Lung_P350.atac_peak_142919	30	.	2.87767	4.94664	3.03437
chr6	51660821	51661628	Lung_P350.atac_peak_142920	15	.	2.22341	3.17814	1.54645
chr6	51665118	51667148	Lung_P350.atac_peak_142921	15	.	2.06842	3.14464	1.53544
chr6	51675836	51676730	Lung_P350.atac_peak_142922	45	.	3.12856	6.61167	4.55353
chr6	51681953	51682258	Lung_P350.atac_peak_142923	17	.	2.43643	3.41225	1.72641
chr6	51685805	51686728	Lung_P350.atac_peak_142924	13	.	2.38248	2.89092	1.32315
chr6	51695795	51696010	Lung_P350.atac_peak_142925	18	.	2.56512	3.52977	1.83233
chr6	51699329	51700004	Lung_P350.atac_peak_142926	13	.	2.30093	2.91729	1.34296
chr6	51705039	51705930	Lung_P350.atac_peak_142927	23	.	2.68025	4.16874	2.34837
chr6	51714046	51717552	Lung_P350.atac_peak_142928	15	.	2.31626	3.16027	1.53887
chr6	51727932	51728469	Lung_P350.atac_peak_142929	18	.	2.34712	3.61457	1.89332
chr6	51733253	51733460	Lung_P350.atac_peak_142930	14	.	2.0298	3.04568	1.44858
chr6	51742565	51745457	Lung_P350.atac_peak_142931	18	.	2.33952	3.5264	1.83619
chr6	51756928	51757653	Lung_P350.atac_peak_142932	205	.	5.81828	23.114	20.5554
chr6	51764602	51765993	Lung_P350.atac_peak_142933	24	.	2.77554	4.25388	2.43303
chr6	51766871	51767071	Lung_P350.atac_peak_142934	19	.	2.57359	3.73724	1.98724
chr6	51775585	51775912	Lung_P350.atac_peak_142935	109	.	3.46137	13.3821	10.9396
chr6	51777224	51777717	Lung_P350.atac_peak_142936	19	.	1.93103	3.65598	1.93285
chr6	51779636	51781523	Lung_P350.atac_peak_142937	55	.	2.60925	7.62039	5.55109
chr6	51793578	51794348	Lung_P350.atac_peak_142938	66	.	3.1355	8.7749	6.63808
chr6	51798364	51799192	Lung_P350.atac_peak_142939	141	.	4.24353	16.6381	14.1743
chr6	51807884	51809695	Lung_P350.atac_peak_142940	35	.	3.4488	5.44486	3.54212
chr6	51815447	51816210	Lung_P350.atac_peak_142941	19	.	2.47408	3.64586	1.92478
chr6	51818122	51818791	Lung_P350.atac_peak_142942	32	.	2.553	5.21992	3.26883
chr6	51821017	51822799	Lung_P350.atac_peak_142943	21	.	2.1738	3.94665	2.17389
chr6	51827054	51827682	Lung_P350.atac_peak_142944	115	.	3.66953	14.0214	11.5807
chr6	51829841	51830529	Lung_P350.atac_peak_142945	52	.	2.85686	7.38879	5.25682
chr6	51837111	51837733	Lung_P350.atac_peak_142946	36	.	2.2855	5.71893	3.69555
chr6	51838727	51839519	Lung_P350.atac_peak_142947	84	.	2.71296	10.7227	8.45251
chr6	51843173	51844762	Lung_P350.atac_peak_142948	40	.	2.32814	6.11219	4.06764
chr6	51849157	51850836	Lung_P350.atac_peak_142949	39	.	2.89834	5.86449	3.92991
chr6	51855218	51856548	Lung_P350.atac_peak_142950	166	.	4.32336	19.1829	16.6577
chr6	51864266	51866600	Lung_P350.atac_peak_142951	46	.	2.4967	6.75884	4.69777
chr6	51872648	51874058	Lung_P350.atac_peak_142952	62	.	2.90557	8.34382	6.20242
chr6	51878375	51880302	Lung_P350.atac_peak_142953	23	.	2.1951	4.1451	2.34653
chr6	51884547	51884886	Lung_P350.atac_peak_142954	78	.	3.44969	10.1613	7.87849
chr6	51898440	51899774	Lung_P350.atac_peak_142955	11	.	2.32734	2.56136	1.10216
chr6	51913925	51914210	Lung_P350.atac_peak_142956	46	.	3.95741	6.71214	4.60668
chr6	51920408	51921243	Lung_P350.atac_peak_142957	22	.	2.81954	4.0285	2.26033
chr6	51928520	51929416	Lung_P350.atac_peak_142958	20	.	2.7428	3.79704	2.04613
chr6	51933549	51935207	Lung_P350.atac_peak_142959	32	.	2.95077	5.15469	3.26672
chr6	51937702	51938142	Lung_P350.atac_peak_142960	24	.	2.85465	4.23776	2.40902
chr6	51946781	51947145	Lung_P350.atac_peak_142961	20	.	2.91409	3.84513	2.05989
chr6	51953844	51954076	Lung_P350.atac_peak_142962	60	.	4.07059	8.25775	6.02761
chr6	51957290	51957738	Lung_P350.atac_peak_142963	45	.	3.42676	6.67819	4.59962
chr6	51963816	51964769	Lung_P350.atac_peak_142964	248	.	5.50076	27.802	24.8703
chr6	51971933	51972228	Lung_P350.atac_peak_142965	33	.	2.95689	5.34122	3.39809
chr6	51979105	51979926	Lung_P350.atac_peak_142966	35	.	2.9001	5.53077	3.53996
chr6	51982848	51983214	Lung_P350.atac_peak_142967	22	.	2.54823	3.99224	2.20579
chr6	51988994	51989816	Lung_P350.atac_peak_142968	12	.	2.2762	2.81237	1.25239
chr6	51990798	51991621	Lung_P350.atac_peak_142969	18	.	2.47386	3.54305	1.85287
chr6	51995312	51995949	Lung_P350.atac_peak_142970	16	.	2.39151	3.27155	1.62153
chr6	51999016	51999384	Lung_P350.atac_peak_142971	11	.	2.18858	2.66477	1.18035
chr6	52003420	52003633	Lung_P350.atac_peak_142972	29	.	2.74248	4.92722	2.99565
chr6	52007021	52010232	Lung_P350.atac_peak_142973	48	.	2.51898	6.84139	4.83556
chr6	52013865	52014167	Lung_P350.atac_peak_142974	16	.	2.00248	3.2721	1.62165
chr6	52018236	52018472	Lung_P350.atac_peak_142975	39	.	2.91956	6.03934	3.97467
chr6	52023395	52024803	Lung_P350.atac_peak_142976	39	.	2.82455	5.98236	3.94492
chr6	52028813	52029475	Lung_P350.atac_peak_142977	15	.	2.20408	3.13567	1.5171
chr6	52031958	52032335	Lung_P350.atac_peak_142978	33	.	3.02348	5.32407	3.35629
chr6	52042330	52044070	Lung_P350.atac_peak_142979	269	.	5.24595	29.7899	26.9348
chr6	52054599	52056593	Lung_P350.atac_peak_142980	66	.	2.89103	8.77076	6.65337
chr6	52059804	52060358	Lung_P350.atac_peak_142981	239	.	4.8504	26.7338	23.9229
chr6	52061664	52061935	Lung_P350.atac_peak_142982	56	.	3.11998	7.89019	5.68178
chr6	52069005	52069496	Lung_P350.atac_peak_142983	378	.	7.3267	41.0003	37.8442
chr6	52070645	52071155	Lung_P350.atac_peak_142984	31	.	2.5578	5.05159	3.1171
chr6	52076694	52077126	Lung_P350.atac_peak_142985	45	.	3.80779	6.57435	4.51209
chr6	52086161	52086410	Lung_P350.atac_peak_142986	44	.	3.34225	6.52454	4.42179
chr6	52097340	52097551	Lung_P350.atac_peak_142987	21	.	1.81386	3.91812	2.12983
chr6	52099599	52101607	Lung_P350.atac_peak_142988	104	.	2.71271	12.8385	10.4677
chr6	52109488	52110642	Lung_P350.atac_peak_142989	25	.	2.18364	4.36594	2.53323
chr6	52117389	52118189	Lung_P350.atac_peak_142990	80	.	3.77054	10.417	8.07197
chr6	52124380	52124634	Lung_P350.atac_peak_142991	66	.	3.93671	8.9159	6.65258
chr6	52125646	52126339	Lung_P350.atac_peak_142992	12	.	2.21083	2.74778	1.22951
chr6	52127848	52128385	Lung_P350.atac_peak_142993	32	.	2.99835	5.19295	3.22173
chr6	52133892	52135230	Lung_P350.atac_peak_142994	39	.	3.29952	5.9263	3.90888
chr6	52139257	52139458	Lung_P350.atac_peak_142995	23	.	2.49736	4.19336	2.37091
chr6	52141403	52141916	Lung_P350.atac_peak_142996	14	.	2.12578	3.00855	1.41757
chr6	52146987	52147258	Lung_P350.atac_peak_142997	12	.	2.09058	2.84117	1.28966
chr6	52179899	52181076	Lung_P350.atac_peak_142998	153	.	4.35818	17.6863	15.3295
chr6	52187152	52187362	Lung_P350.atac_peak_142999	13	.	2.21005	2.94645	1.35865
chr6	52190615	52191284	Lung_P350.atac_peak_143000	28	.	2.644	4.6863	2.80992
chr6	52198484	52200048	Lung_P350.atac_peak_143001	67	.	2.99851	8.84759	6.74886
chr6	52204372	52205000	Lung_P350.atac_peak_143002	11	.	2.2142	2.62929	1.14675
chr6	52212029	52212821	Lung_P350.atac_peak_143003	246	.	5.6264	27.369	24.6328
chr6	52218742	52219595	Lung_P350.atac_peak_143004	16	.	2.52662	3.35262	1.69627
chr6	52223782	52224260	Lung_P350.atac_peak_143005	10	.	2.26169	2.47545	1.03792
chr6	52230969	52231210	Lung_P350.atac_peak_143006	26	.	3.12198	4.52382	2.64316
chr6	52235616	52235820	Lung_P350.atac_peak_143007	19	.	2.58675	3.66976	1.93174
chr6	52238082	52238564	Lung_P350.atac_peak_143008	90	.	4.44355	11.3208	9.08275
chr6	52243792	52244463	Lung_P350.atac_peak_143009	12	.	2.24278	2.75045	1.20346
chr6	52248684	52249134	Lung_P350.atac_peak_143010	15	.	2.35811	3.17618	1.53197
chr6	52260615	52260867	Lung_P350.atac_peak_143011	23	.	2.85741	4.13203	2.3173
chr6	52263626	52264045	Lung_P350.atac_peak_143012	28	.	2.89948	4.71456	2.81596
chr6	52268008	52269122	Lung_P350.atac_peak_143013	15	.	2.4083	3.2095	1.57457
chr6	52276176	52279211	Lung_P350.atac_peak_143014	23	.	2.53782	4.2066	2.39536
chr6	52294077	52294724	Lung_P350.atac_peak_143015	411	.	7.54014	44.3801	41.1434
chr6	52299583	52299899	Lung_P350.atac_peak_143016	153	.	5.39855	17.9981	15.3755
chr6	52312437	52312703	Lung_P350.atac_peak_143017	29	.	2.91735	4.84426	2.96005
chr6	52314713	52316018	Lung_P350.atac_peak_143018	18	.	2.41092	3.53177	1.84388
chr6	52321046	52322746	Lung_P350.atac_peak_143019	52	.	3.27736	7.21657	5.23983
chr6	52331002	52331325	Lung_P350.atac_peak_143020	39	.	3.45377	5.97845	3.93963
chr6	52332841	52333201	Lung_P350.atac_peak_143021	20	.	2.56689	3.74594	2.01352
chr6	52337043	52337401	Lung_P350.atac_peak_143022	56	.	3.7134	7.85649	5.66089
chr6	52342563	52343053	Lung_P350.atac_peak_143023	68	.	2.9607	9.02074	6.84943
chr6	52344082	52346528	Lung_P350.atac_peak_143024	49	.	2.57365	6.99364	4.91532
chr6	52348714	52349239	Lung_P350.atac_peak_143025	18	.	2.01303	3.48931	1.80842
chr6	52352505	52353305	Lung_P350.atac_peak_143026	13	.	2.08915	2.90925	1.34132
chr6	52361573	52362725	Lung_P350.atac_peak_143027	17	.	2.65792	3.43422	1.73847
chr6	52363656	52363979	Lung_P350.atac_peak_143028	12	.	2.32307	2.80209	1.24154
chr6	52372699	52373297	Lung_P350.atac_peak_143029	17	.	2.43589	3.36206	1.70431
chr6	52378411	52379121	Lung_P350.atac_peak_143030	128	.	3.93416	15.3527	12.8552
chr6	52381998	52383104	Lung_P350.atac_peak_143031	41	.	2.43558	6.0928	4.10343
chr6	52386166	52386890	Lung_P350.atac_peak_143032	16	.	2.09951	3.34214	1.6778
chr6	52390960	52391545	Lung_P350.atac_peak_143033	22	.	2.50826	4.07706	2.28741
chr6	52396772	52397075	Lung_P350.atac_peak_143034	15	.	2.22394	3.17508	1.54283
chr6	52399000	52399896	Lung_P350.atac_peak_143035	10	.	2.0003	2.55672	1.08996
chr6	52411657	52412185	Lung_P350.atac_peak_143036	32	.	2.94831	5.1527	3.2477
chr6	52413404	52414217	Lung_P350.atac_peak_143037	79	.	4.2687	10.187	7.94483
chr6	52428959	52431800	Lung_P350.atac_peak_143038	22	.	2.8353	4.02918	2.27894
chr6	52447827	52448082	Lung_P350.atac_peak_143039	31	.	3.36	5.07146	3.15506
chr6	52452854	52453096	Lung_P350.atac_peak_143040	27	.	3.20143	4.67513	2.79931
chr6	52475208	52475556	Lung_P350.atac_peak_143041	89	.	3.97554	11.2978	8.95945
chr6	52478982	52479382	Lung_P350.atac_peak_143042	83	.	3.87203	10.6865	8.389
chr6	52486292	52486579	Lung_P350.atac_peak_143043	11	.	2.40755	2.68887	1.14786
chr6	52506144	52507281	Lung_P350.atac_peak_143044	92	.	3.61136	11.6068	9.24821
chr6	52525853	52527019	Lung_P350.atac_peak_143045	13	.	2.04341	2.9262	1.3688
chr6	52527899	52528245	Lung_P350.atac_peak_143046	20	.	2.20889	3.79077	2.03446
chr6	52532011	52532366	Lung_P350.atac_peak_143047	71	.	3.32019	9.43217	7.19458
chr6	52538253	52539536	Lung_P350.atac_peak_143048	42	.	2.91934	6.3382	4.29016
chr6	52544272	52546040	Lung_P350.atac_peak_143049	32	.	2.8281	5.17739	3.24308
chr6	52553367	52555152	Lung_P350.atac_peak_143050	140	.	3.9026	16.529	14.0822
chr6	52559799	52560343	Lung_P350.atac_peak_143051	24	.	2.66623	4.26411	2.44092
chr6	52562509	52563566	Lung_P350.atac_peak_143052	31	.	3.05246	5.08645	3.17007
chr6	52572634	52573105	Lung_P350.atac_peak_143053	13	.	2.4558	2.96192	1.36537
chr6	52579194	52579634	Lung_P350.atac_peak_143054	13	.	2.37078	2.91669	1.32615
chr6	52587719	52587977	Lung_P350.atac_peak_143055	21	.	2.7261	3.90877	2.14482
chr6	52590014	52590615	Lung_P350.atac_peak_143056	27	.	3.02201	4.59704	2.70724
chr6	52595571	52596201	Lung_P350.atac_peak_143057	18	.	2.14633	3.56532	1.86655
chr6	52597994	52599603	Lung_P350.atac_peak_143058	36	.	2.3466	5.57685	3.64615
chr6	52609936	52610564	Lung_P350.atac_peak_143059	21	.	2.24688	3.9169	2.15836
chr6	52626755	52628458	Lung_P350.atac_peak_143060	21	.	2.35239	3.97848	2.19956
chr6	52634751	52634951	Lung_P350.atac_peak_143061	14	.	2.17629	3.091	1.48413
chr6	52636032	52636519	Lung_P350.atac_peak_143062	33	.	2.73675	5.25074	3.32969
chr6	52650947	52651247	Lung_P350.atac_peak_143063	23	.	2.79221	4.16544	2.33994
chr6	52658062	52659810	Lung_P350.atac_peak_143064	51	.	2.67327	7.26208	5.17029
chr6	52661234	52661664	Lung_P350.atac_peak_143065	163	.	4.2331	18.9232	16.3183
chr6	52666999	52667635	Lung_P350.atac_peak_143066	25	.	2.7302	4.43955	2.59123
chr6	52668977	52669967	Lung_P350.atac_peak_143067	37	.	3.07218	5.72753	3.74928
chr6	52674698	52676063	Lung_P350.atac_peak_143068	53	.	3.6498	7.46687	5.39741
chr6	52686469	52686723	Lung_P350.atac_peak_143069	17	.	2.76959	3.49242	1.76785
chr6	52694319	52694663	Lung_P350.atac_peak_143070	16	.	2.38608	3.3512	1.68001
chr6	52695748	52695948	Lung_P350.atac_peak_143071	18	.	2.39701	3.59611	1.88524
chr6	52702798	52703455	Lung_P350.atac_peak_143072	230	.	5.02121	25.7948	23.0984
chr6	52707667	52707964	Lung_P350.atac_peak_143073	150	.	3.55972	17.6205	15.03
chr6	52711050	52712609	Lung_P350.atac_peak_143074	195	.	4.29304	22.2046	19.5581
chr6	52761347	52761596	Lung_P350.atac_peak_143075	35	.	3.5776	5.60321	3.59281
chr6	52777043	52777426	Lung_P350.atac_peak_143076	78	.	4.99726	10.1799	7.8799
chr6	52807300	52808541	Lung_P350.atac_peak_143077	32	.	3.30387	5.19565	3.25486
chr6	52812021	52812538	Lung_P350.atac_peak_143078	39	.	3.16999	5.9333	3.96836
chr6	52814872	52815286	Lung_P350.atac_peak_143079	47	.	3.55059	6.75583	4.72725
chr6	52821596	52821796	Lung_P350.atac_peak_143080	16	.	2.68958	3.31518	1.63111
chr6	52830695	52831118	Lung_P350.atac_peak_143081	32	.	3.16578	5.14173	3.20637
chr6	52845123	52845323	Lung_P350.atac_peak_143082	27	.	2.89409	4.62525	2.73344
chr6	52847561	52847888	Lung_P350.atac_peak_143083	17	.	2.61497	3.48123	1.77657
chr6	52856298	52858549	Lung_P350.atac_peak_143084	19	.	2.38305	3.66862	1.94189
chr6	52866091	52868671	Lung_P350.atac_peak_143085	39	.	2.68089	5.89291	3.91716
chr6	52870673	52871323	Lung_P350.atac_peak_143086	24	.	2.22967	4.22338	2.41589
chr6	52876343	52877523	Lung_P350.atac_peak_143087	268	.	4.99042	29.5437	26.8641
chr6	52882264	52882568	Lung_P350.atac_peak_143088	53	.	4.02054	7.56366	5.37853
chr6	52895831	52896339	Lung_P350.atac_peak_143089	12	.	2.16749	2.72595	1.20453
chr6	52906449	52907034	Lung_P350.atac_peak_143090	28	.	2.58632	4.75667	2.85724
chr6	52910290	52910540	Lung_P350.atac_peak_143091	17	.	2.41004	3.45366	1.77547
chr6	52922629	52923062	Lung_P350.atac_peak_143092	91	.	4.56001	11.5279	9.18018
chr6	52928970	52929367	Lung_P350.atac_peak_143093	12	.	2.34865	2.82361	1.2643
chr6	52930303	52931421	Lung_P350.atac_peak_143094	18	.	2.581	3.60719	1.89388
chr6	52935504	52938240	Lung_P350.atac_peak_143095	58	.	2.97737	7.99537	5.89389
chr6	52944686	52944951	Lung_P350.atac_peak_143096	57	.	4.28492	7.91316	5.73468
chr6	52957234	52958700	Lung_P350.atac_peak_143097	89	.	4.67309	11.2976	8.99317
chr6	52973422	52973734	Lung_P350.atac_peak_143098	37	.	3.65828	5.82153	3.78501
chr6	52984733	52985697	Lung_P350.atac_peak_143099	14	.	2.57893	3.08799	1.46752
chr6	52990476	52991389	Lung_P350.atac_peak_143100	17	.	2.74226	3.44682	1.74196
chr6	53004740	53006239	Lung_P350.atac_peak_143101	10	.	2.34879	2.5817	1.08448
chr6	53011140	53012510	Lung_P350.atac_peak_143102	29	.	2.77636	4.79051	2.92681
chr6	53014020	53014614	Lung_P350.atac_peak_143103	22	.	2.56407	4.06295	2.28999
chr6	53023891	53024421	Lung_P350.atac_peak_143104	28	.	3.10155	4.7138	2.88139
chr6	53028034	53029744	Lung_P350.atac_peak_143105	19	.	2.70124	3.66136	1.93795
chr6	53040481	53042928	Lung_P350.atac_peak_143106	60	.	2.39584	8.04524	6.00747
chr6	53045097	53046244	Lung_P350.atac_peak_143107	34	.	2.16394	5.33018	3.41788
chr6	53051228	53051591	Lung_P350.atac_peak_143108	11	.	1.87106	2.61167	1.11497
chr6	53054511	53055771	Lung_P350.atac_peak_143109	74	.	3.1932	9.7265	7.49632
chr6	53064731	53066361	Lung_P350.atac_peak_143110	119	.	3.34591	14.3613	11.9246
chr6	53078651	53080489	Lung_P350.atac_peak_143111	55	.	2.70236	7.69124	5.585
chr6	53088977	53089964	Lung_P350.atac_peak_143112	58	.	4.25642	8.03428	5.85178
chr6	53096263	53097210	Lung_P350.atac_peak_143113	24	.	2.67882	4.30803	2.48135
chr6	53098976	53099280	Lung_P350.atac_peak_143114	34	.	2.89787	5.42928	3.47259
chr6	53110054	53110316	Lung_P350.atac_peak_143115	13	.	2.34824	2.96031	1.37966
chr6	53114922	53115267	Lung_P350.atac_peak_143116	28	.	2.95628	4.68122	2.80412
chr6	53118654	53118988	Lung_P350.atac_peak_143117	23	.	2.81378	4.15854	2.35053
chr6	53123057	53123266	Lung_P350.atac_peak_143118	23	.	2.80037	4.17789	2.34152
chr6	53124466	53125119	Lung_P350.atac_peak_143119	27	.	3.01439	4.58473	2.74488
chr6	53130921	53132347	Lung_P350.atac_peak_143120	168	.	5.10111	19.3816	16.8557
chr6	53141131	53141559	Lung_P350.atac_peak_143121	16	.	2.33032	3.31002	1.64377
chr6	53143432	53143794	Lung_P350.atac_peak_143122	14	.	2.24136	3.11165	1.49925
chr6	53147913	53150304	Lung_P350.atac_peak_143123	42	.	2.60619	6.23869	4.22825
chr6	53159438	53160757	Lung_P350.atac_peak_143124	28	.	2.94768	4.75843	2.89139
chr6	53173074	53174238	Lung_P350.atac_peak_143125	18	.	2.64437	3.51816	1.83157
chr6	53179564	53180072	Lung_P350.atac_peak_143126	12	.	2.20307	2.83247	1.29117
chr6	53188714	53189330	Lung_P350.atac_peak_143127	18	.	2.29434	3.57978	1.86425
chr6	53197044	53197394	Lung_P350.atac_peak_143128	43	.	3.2672	6.41328	4.34074
chr6	53200758	53201231	Lung_P350.atac_peak_143129	12	.	2.06513	2.72225	1.21884
chr6	53202322	53203247	Lung_P350.atac_peak_143130	38	.	2.92028	5.82047	3.85017
chr6	53204787	53205083	Lung_P350.atac_peak_143131	11	.	2.04402	2.64859	1.16151
chr6	53208341	53209006	Lung_P350.atac_peak_143132	35	.	3.22113	5.53186	3.5725
chr6	53215690	53217264	Lung_P350.atac_peak_143133	28	.	2.91668	4.77189	2.88507
chr6	53228417	53228794	Lung_P350.atac_peak_143134	49	.	3.51477	7.11774	4.97196
chr6	53245467	53246089	Lung_P350.atac_peak_143135	50	.	2.94605	7.18183	5.09139
chr6	53249036	53249933	Lung_P350.atac_peak_143136	36	.	2.66935	5.65589	3.68342
chr6	53255414	53256339	Lung_P350.atac_peak_143137	12	.	1.9745	2.75786	1.21329
chr6	53258354	53259118	Lung_P350.atac_peak_143138	12	.	2.02755	2.84555	1.2948
chr6	53265768	53266293	Lung_P350.atac_peak_143139	12	.	2.1443	2.71176	1.20025
chr6	53274816	53275947	Lung_P350.atac_peak_143140	284	.	5.10447	31.3105	28.4796
chr6	53280645	53281790	Lung_P350.atac_peak_143141	14	.	2.4274	3.1099	1.48491
chr6	53287618	53288828	Lung_P350.atac_peak_143142	17	.	2.69642	3.41573	1.75251
chr6	53296334	53296934	Lung_P350.atac_peak_143143	34	.	2.93767	5.37027	3.41569
chr6	53306496	53306840	Lung_P350.atac_peak_143144	28	.	2.98109	4.77899	2.89726
chr6	53311240	53311767	Lung_P350.atac_peak_143145	15	.	2.56319	3.15413	1.52866
chr6	53314622	53314880	Lung_P350.atac_peak_143146	44	.	3.90647	6.57128	4.47725
chr6	53326315	53326663	Lung_P350.atac_peak_143147	129	.	5.78729	15.4482	12.9384
chr6	53333527	53334927	Lung_P350.atac_peak_143148	140	.	3.95789	16.4987	14.0423
chr6	53338124	53339282	Lung_P350.atac_peak_143149	115	.	3.21727	13.9099	11.5798
chr6	53340192	53341179	Lung_P350.atac_peak_143150	37	.	2.47948	5.7475	3.74614
chr6	53351906	53352834	Lung_P350.atac_peak_143151	66	.	3.51955	8.80024	6.613
chr6	53371571	53372370	Lung_P350.atac_peak_143152	59	.	3.71872	8.16441	5.99807
chr6	53381903	53382176	Lung_P350.atac_peak_143153	22	.	2.57519	4.09246	2.28951
chr6	53383191	53383541	Lung_P350.atac_peak_143154	32	.	2.87756	5.21864	3.265
chr6	53385089	53385719	Lung_P350.atac_peak_143155	59	.	3.51876	8.20971	5.99223
chr6	53390257	53390882	Lung_P350.atac_peak_143156	29	.	2.73323	4.86901	2.97531
chr6	53398892	53401330	Lung_P350.atac_peak_143157	16	.	2.25047	3.2931	1.64483
chr6	53414295	53414978	Lung_P350.atac_peak_143158	24	.	2.34066	4.21633	2.42414
chr6	53419217	53419629	Lung_P350.atac_peak_143159	17	.	2.24315	3.49237	1.79123
chr6	53426944	53427689	Lung_P350.atac_peak_143160	114	.	3.83985	13.818	11.4558
chr6	53433374	53434454	Lung_P350.atac_peak_143161	56	.	3.225	7.80225	5.69266
chr6	53436545	53436824	Lung_P350.atac_peak_143162	21	.	2.21352	3.85443	2.10197
chr6	53441811	53443740	Lung_P350.atac_peak_143163	66	.	2.90876	8.91834	6.67295
chr6	53449473	53450487	Lung_P350.atac_peak_143164	13	.	2.05391	2.90348	1.32725
chr6	53451733	53452134	Lung_P350.atac_peak_143165	13	.	2.07078	2.85665	1.30968
chr6	53459308	53459920	Lung_P350.atac_peak_143166	42	.	3.46078	6.32192	4.29737
chr6	53465290	53466113	Lung_P350.atac_peak_143167	29	.	2.74032	4.77962	2.90019
chr6	53470283	53471280	Lung_P350.atac_peak_143168	67	.	3.37182	8.92681	6.72805
chr6	53475501	53475994	Lung_P350.atac_peak_143169	21	.	2.75886	3.89151	2.1383
chr6	53496168	53497975	Lung_P350.atac_peak_143170	17	.	2.6014	3.38492	1.72837
chr6	53519307	53521581	Lung_P350.atac_peak_143171	38	.	2.91896	5.8088	3.85883
chr6	53549682	53550100	Lung_P350.atac_peak_143172	29	.	3.27911	4.81612	2.9079
chr6	53557985	53558388	Lung_P350.atac_peak_143173	14	.	2.56522	3.04394	1.43948
chr6	53560534	53560818	Lung_P350.atac_peak_143174	22	.	2.98365	4.01942	2.20711
chr6	53575048	53576271	Lung_P350.atac_peak_143175	19	.	2.86289	3.74234	1.98757
chr6	53577988	53578377	Lung_P350.atac_peak_143176	11	.	2.39799	2.66829	1.13236
chr6	53604459	53605616	Lung_P350.atac_peak_143177	16	.	2.66818	3.28086	1.61584
chr6	53618293	53618494	Lung_P350.atac_peak_143178	26	.	2.83127	4.51778	2.63502
chr6	53620330	53620710	Lung_P350.atac_peak_143179	12	.	2.21762	2.84584	1.29076
chr6	53623078	53623538	Lung_P350.atac_peak_143180	14	.	2.2177	3.04145	1.44895
chr6	53632370	53633077	Lung_P350.atac_peak_143181	15	.	2.16976	3.18411	1.54946
chr6	53634425	53635309	Lung_P350.atac_peak_143182	14	.	2.12407	3.10209	1.48645
chr6	53643496	53644475	Lung_P350.atac_peak_143183	17	.	2.44403	3.47976	1.79158
chr6	53647607	53648522	Lung_P350.atac_peak_143184	20	.	2.63961	3.79168	2.06644
chr6	53654975	53655213	Lung_P350.atac_peak_143185	53	.	3.47071	7.56662	5.39844
chr6	53659538	53660746	Lung_P350.atac_peak_143186	129	.	4.1797	15.414	12.905
chr6	53671502	53671737	Lung_P350.atac_peak_143187	20	.	2.75914	3.79287	2.05106
chr6	53675761	53677489	Lung_P350.atac_peak_143188	14	.	2.28981	3.03004	1.43466
chr6	53682268	53682740	Lung_P350.atac_peak_143189	113	.	4.8074	13.8615	11.3514
chr6	53686382	53686719	Lung_P350.atac_peak_143190	18	.	2.36874	3.55059	1.85151
chr6	53690066	53690796	Lung_P350.atac_peak_143191	38	.	3.12354	5.8426	3.83441
chr6	53692228	53692804	Lung_P350.atac_peak_143192	15	.	2.51909	3.21055	1.57624
chr6	53718482	53719636	Lung_P350.atac_peak_143193	34	.	3.09485	5.38578	3.45644
chr6	53728460	53728669	Lung_P350.atac_peak_143194	33	.	3.2105	5.36501	3.38339
chr6	53730699	53732535	Lung_P350.atac_peak_143195	25	.	2.63492	4.3413	2.54299
chr6	53734714	53734931	Lung_P350.atac_peak_143196	27	.	2.72391	4.59615	2.70483
chr6	53741072	53742216	Lung_P350.atac_peak_143197	25	.	3.12105	4.39161	2.53943
chr6	53753313	53754890	Lung_P350.atac_peak_143198	98	.	3.22666	12.3333	9.89266
chr6	53757533	53757833	Lung_P350.atac_peak_143199	28	.	2.16582	4.72142	2.83139
chr6	53763504	53765205	Lung_P350.atac_peak_143200	80	.	3.42955	10.3742	8.07234
chr6	53771828	53772102	Lung_P350.atac_peak_143201	22	.	2.80909	4.05357	2.26585
chr6	53777539	53778038	Lung_P350.atac_peak_143202	29	.	3.03872	4.81468	2.90357
chr6	53783364	53785342	Lung_P350.atac_peak_143203	128	.	3.70301	15.3223	12.8369
chr6	53793682	53794081	Lung_P350.atac_peak_143204	12	.	2.22184	2.79933	1.25636
chr6	53802168	53803794	Lung_P350.atac_peak_143205	30	.	2.44007	4.97023	3.06884
chr6	53809753	53811056	Lung_P350.atac_peak_143206	38	.	2.6026	5.81242	3.85228
chr6	53821886	53822759	Lung_P350.atac_peak_143207	13	.	2.25916	2.8977	1.33048
chr6	53824753	53824974	Lung_P350.atac_peak_143208	27	.	3.03084	4.66295	2.76651
chr6	53829409	53829689	Lung_P350.atac_peak_143209	21	.	2.95885	3.96359	2.1634
chr6	53846307	53847766	Lung_P350.atac_peak_143210	22	.	2.37608	4.05348	2.27749
chr6	53849524	53850060	Lung_P350.atac_peak_143211	60	.	3.15803	8.27766	6.03359
chr6	53853002	53853386	Lung_P350.atac_peak_143212	11	.	1.94738	2.73334	1.19899
chr6	53856216	53856887	Lung_P350.atac_peak_143213	26	.	2.54749	4.43498	2.61209
chr6	53862286	53863044	Lung_P350.atac_peak_143214	23	.	2.70801	4.20077	2.3899
chr6	53868699	53870011	Lung_P350.atac_peak_143215	260	.	4.50991	28.8606	26.0942
chr6	53893883	53894249	Lung_P350.atac_peak_143216	11	.	1.98096	2.61218	1.12787
chr6	53896000	53896270	Lung_P350.atac_peak_143217	13	.	2.02854	2.86284	1.31541
chr6	53901707	53901907	Lung_P350.atac_peak_143218	17	.	2.26798	3.49962	1.78818
chr6	53904700	53905432	Lung_P350.atac_peak_143219	43	.	3.04481	6.35632	4.30579
chr6	53922650	53924466	Lung_P350.atac_peak_143220	19	.	2.45896	3.70237	1.98318
chr6	53928144	53928780	Lung_P350.atac_peak_143221	23	.	2.65549	4.19654	2.39886
chr6	53941719	53942464	Lung_P350.atac_peak_143222	66	.	4.41602	8.84536	6.60943
chr6	53949370	53949657	Lung_P350.atac_peak_143223	76	.	4.48083	10.0161	7.6835
chr6	53954792	53955034	Lung_P350.atac_peak_143224	39	.	3.12915	6.02036	3.97769
chr6	53957662	53958084	Lung_P350.atac_peak_143225	58	.	3.51592	7.99892	5.8203
chr6	53963167	53963852	Lung_P350.atac_peak_143226	25	.	2.56228	4.40337	2.57095
chr6	53973899	53974206	Lung_P350.atac_peak_143227	47	.	2.64123	6.87278	4.73905
chr6	53978436	53979073	Lung_P350.atac_peak_143228	226	.	4.30897	25.4709	22.6927
chr6	53980980	53981348	Lung_P350.atac_peak_143229	264	.	4.61626	29.3103	26.4087
chr6	53986137	53987324	Lung_P350.atac_peak_143230	75	.	2.77268	9.77973	7.59281
chr6	53992346	53993983	Lung_P350.atac_peak_143231	203	.	3.64004	23.1042	20.3933
chr6	53997849	53998135	Lung_P350.atac_peak_143232	75	.	2.74974	9.87105	7.56997
chr6	53999386	53999829	Lung_P350.atac_peak_143233	106	.	3.73212	13.0772	10.6751
chr6	54006996	54007250	Lung_P350.atac_peak_143234	12	.	2.10901	2.7857	1.23279
chr6	54009407	54010115	Lung_P350.atac_peak_143235	14	.	2.14066	2.97698	1.41004
chr6	54015420	54015949	Lung_P350.atac_peak_143236	17	.	2.24979	3.35774	1.70379
chr6	54017574	54018654	Lung_P350.atac_peak_143237	22	.	2.50693	4.02462	2.22917
chr6	54024971	54025413	Lung_P350.atac_peak_143238	43	.	3.30605	6.47655	4.38668
chr6	54026941	54027301	Lung_P350.atac_peak_143239	31	.	2.89999	5.16035	3.1883
chr6	54030069	54030822	Lung_P350.atac_peak_143240	12	.	2.12645	2.81931	1.27123
chr6	54034265	54034812	Lung_P350.atac_peak_143241	79	.	4.04043	10.2205	7.93727
chr6	54053383	54054186	Lung_P350.atac_peak_143242	291	.	4.96637	32.0397	29.1668
chr6	54058928	54059154	Lung_P350.atac_peak_143243	57	.	3.17292	7.9769	5.77093
chr6	54064825	54065058	Lung_P350.atac_peak_143244	14	.	2.26573	3.04529	1.46308
chr6	54068464	54068683	Lung_P350.atac_peak_143245	17	.	2.07766	3.48115	1.78725
chr6	54070309	54071040	Lung_P350.atac_peak_143246	54	.	2.75117	7.56742	5.49021
chr6	54072283	54072996	Lung_P350.atac_peak_143247	21	.	2.04605	3.96513	2.1805
chr6	54075710	54077132	Lung_P350.atac_peak_143248	22	.	2.08684	4.04311	2.26382
chr6	54080316	54080732	Lung_P350.atac_peak_143249	14	.	1.95039	3.09655	1.49154
chr6	54085636	54085994	Lung_P350.atac_peak_143250	32	.	2.73944	5.19812	3.24011
chr6	54100777	54101045	Lung_P350.atac_peak_143251	76	.	4.6197	9.94262	7.6463
chr6	54103632	54104095	Lung_P350.atac_peak_143252	31	.	3.15602	5.12328	3.17231
chr6	54109694	54111264	Lung_P350.atac_peak_143253	16	.	2.36158	3.25186	1.60188
chr6	54113112	54113714	Lung_P350.atac_peak_143254	16	.	2.36962	3.3516	1.68835
chr6	54122409	54123499	Lung_P350.atac_peak_143255	72	.	3.32725	9.50963	7.23402
chr6	54124314	54124550	Lung_P350.atac_peak_143256	62	.	3.24847	8.46659	6.21828
chr6	54129852	54130101	Lung_P350.atac_peak_143257	10	.	2.1414	2.54026	1.07024
chr6	54134408	54135151	Lung_P350.atac_peak_143258	33	.	3.3142	5.32569	3.36542
chr6	54142845	54144512	Lung_P350.atac_peak_143259	170	.	4.61083	19.4294	17.0647
chr6	54151921	54152174	Lung_P350.atac_peak_143260	43	.	3.60045	6.44132	4.34415
chr6	54154050	54154449	Lung_P350.atac_peak_143261	33	.	3.30846	5.31273	3.37057
chr6	54164543	54165915	Lung_P350.atac_peak_143262	18	.	2.42651	3.59275	1.87597
chr6	54170642	54172916	Lung_P350.atac_peak_143263	27	.	2.1941	4.59404	2.73255
chr6	54174666	54175267	Lung_P350.atac_peak_143264	22	.	2.06117	4.06999	2.27511
chr6	54177354	54177634	Lung_P350.atac_peak_143265	53	.	2.75963	7.48419	5.32646
chr6	54180012	54180799	Lung_P350.atac_peak_143266	46	.	2.83587	6.67633	4.67986
chr6	54186796	54187924	Lung_P350.atac_peak_143267	150	.	4.21796	17.4375	15.0154
chr6	54192825	54193608	Lung_P350.atac_peak_143268	15	.	2.34111	3.14516	1.52848
chr6	54194730	54194930	Lung_P350.atac_peak_143269	23	.	2.73353	4.17904	2.35394
chr6	54207718	54208956	Lung_P350.atac_peak_143270	13	.	2.05619	2.90908	1.34035
chr6	54210372	54211527	Lung_P350.atac_peak_143271	134	.	4.43262	15.9101	13.4106
chr6	54216615	54217509	Lung_P350.atac_peak_143272	35	.	3.0424	5.51408	3.56738
chr6	54222136	54223175	Lung_P350.atac_peak_143273	66	.	3.85993	8.85228	6.65049
chr6	54230954	54231968	Lung_P350.atac_peak_143274	99	.	3.10084	12.3652	9.9583
chr6	54233405	54233706	Lung_P350.atac_peak_143275	17	.	1.85924	3.46438	1.77265
chr6	54236412	54237396	Lung_P350.atac_peak_143276	31	.	2.23969	5.02416	3.14394
chr6	54245155	54245360	Lung_P350.atac_peak_143277	28	.	2.36342	4.73594	2.83827
chr6	54249313	54250965	Lung_P350.atac_peak_143278	153	.	3.59158	17.9441	15.3771
chr6	54265368	54265750	Lung_P350.atac_peak_143279	48	.	2.82575	6.94711	4.8448
chr6	54268163	54268393	Lung_P350.atac_peak_143280	37	.	2.67537	5.78896	3.7715
chr6	54272849	54274206	Lung_P350.atac_peak_143281	24	.	2.53106	4.28543	2.4767
chr6	54281571	54282139	Lung_P350.atac_peak_143282	37	.	3.01171	5.70212	3.74824
chr6	54283079	54283477	Lung_P350.atac_peak_143283	48	.	3.15027	6.98527	4.89542
chr6	54288010	54288923	Lung_P350.atac_peak_143284	185	.	5.25916	21.1584	18.5001
chr6	54298583	54299106	Lung_P350.atac_peak_143285	19	.	2.37334	3.63703	1.92737
chr6	54302541	54304121	Lung_P350.atac_peak_143286	15	.	2.35034	3.20279	1.57274
chr6	54309372	54310493	Lung_P350.atac_peak_143287	34	.	2.43148	5.4367	3.49444
chr6	54313307	54314854	Lung_P350.atac_peak_143288	72	.	2.9427	9.43204	7.29072
chr6	54319405	54320581	Lung_P350.atac_peak_143289	77	.	3.31586	9.94362	7.75923
chr6	54324695	54325064	Lung_P350.atac_peak_143290	14	.	2.1256	3.03973	1.4511
chr6	54332683	54333159	Lung_P350.atac_peak_143291	13	.	1.87641	2.96183	1.38015
chr6	54334920	54337173	Lung_P350.atac_peak_143292	50	.	2.38559	7.0539	5.03259
chr6	54338218	54338435	Lung_P350.atac_peak_143293	33	.	2.16565	5.36034	3.35921
chr6	54342634	54343394	Lung_P350.atac_peak_143294	83	.	3.30954	10.6329	8.37997
chr6	54349532	54350047	Lung_P350.atac_peak_143295	13	.	2.39322	2.8637	1.30591
chr6	54358024	54358672	Lung_P350.atac_peak_143296	37	.	3.50308	5.6103	3.70253
chr6	54363965	54364588	Lung_P350.atac_peak_143297	12	.	2.38971	2.7061	1.20946
chr6	54365524	54365852	Lung_P350.atac_peak_143298	17	.	2.64082	3.43671	1.76466
chr6	54375792	54377478	Lung_P350.atac_peak_143299	30	.	2.94688	4.98674	3.07868
chr6	54379656	54379958	Lung_P350.atac_peak_143300	22	.	2.71338	4.0171	2.22502
chr6	54386693	54387061	Lung_P350.atac_peak_143301	14	.	2.46616	3.12188	1.48969
chr6	54390888	54391298	Lung_P350.atac_peak_143302	17	.	2.55536	3.45416	1.7748
chr6	54392720	54393014	Lung_P350.atac_peak_143303	21	.	2.88534	3.9692	2.17843
chr6	54399149	54399916	Lung_P350.atac_peak_143304	20	.	2.91341	3.86844	2.09341
chr6	54430866	54431412	Lung_P350.atac_peak_143305	15	.	2.65457	3.24145	1.57696
chr6	54440585	54442118	Lung_P350.atac_peak_143306	15	.	2.40084	3.18258	1.54945
chr6	54446556	54446963	Lung_P350.atac_peak_143307	14	.	2.1732	3.02619	1.42887
chr6	54453934	54454188	Lung_P350.atac_peak_143308	48	.	3.31103	6.9582	4.83427
chr6	54463461	54463993	Lung_P350.atac_peak_143309	105	.	3.99698	12.9721	10.571
chr6	54476580	54477220	Lung_P350.atac_peak_143310	90	.	4.23545	11.4181	9.04317
chr6	54481419	54481979	Lung_P350.atac_peak_143311	26	.	2.50081	4.46659	2.61523
chr6	54484081	54484834	Lung_P350.atac_peak_143312	14	.	2.23292	2.97421	1.40572
chr6	54489634	54490149	Lung_P350.atac_peak_143313	27	.	2.96959	4.66153	2.79089
chr6	54496471	54498025	Lung_P350.atac_peak_143314	13	.	2.25654	2.87375	1.32987
chr6	54503481	54504016	Lung_P350.atac_peak_143315	276	.	6.3718	30.5169	27.6447
chr6	54509442	54509989	Lung_P350.atac_peak_143316	26	.	2.4402	4.53825	2.67902
chr6	54513486	54513867	Lung_P350.atac_peak_143317	13	.	2.00718	2.92687	1.34906
chr6	54515274	54515913	Lung_P350.atac_peak_143318	14	.	2.0635	2.98558	1.40979
chr6	54521366	54523440	Lung_P350.atac_peak_143319	42	.	2.58831	6.223	4.25222
chr6	54528588	54530536	Lung_P350.atac_peak_143320	110	.	3.65581	13.4582	11.0066
chr6	54538628	54541152	Lung_P350.atac_peak_143321	14	.	2.36737	3.0766	1.46364
chr6	54545157	54546616	Lung_P350.atac_peak_143322	16	.	2.55091	3.32107	1.67923
chr6	54552326	54555099	Lung_P350.atac_peak_143323	32	.	2.77788	5.04598	3.23128
chr6	54564267	54564887	Lung_P350.atac_peak_143324	235	.	5.46638	26.3636	23.5181
chr6	54577129	54578771	Lung_P350.atac_peak_143325	167	.	3.96787	19.3026	16.7838
chr6	54580678	54581432	Lung_P350.atac_peak_143326	14	.	1.86617	3.02909	1.4445
chr6	54582470	54582729	Lung_P350.atac_peak_143327	42	.	2.68384	6.28373	4.21383
chr6	54589718	54591835	Lung_P350.atac_peak_143328	48	.	3.02987	6.92293	4.85036
chr6	54599329	54599821	Lung_P350.atac_peak_143329	77	.	3.44416	10.0433	7.79288
chr6	54601426	54602418	Lung_P350.atac_peak_143330	53	.	3.0005	7.52716	5.38771
chr6	54607459	54608284	Lung_P350.atac_peak_143331	13	.	2.24649	2.88441	1.30699
chr6	54610321	54611020	Lung_P350.atac_peak_143332	22	.	2.59303	4.01477	2.24247
chr6	54619047	54619346	Lung_P350.atac_peak_143333	24	.	2.59963	4.28074	2.4367
chr6	54625436	54625746	Lung_P350.atac_peak_143334	11	.	2.14716	2.68768	1.19639
chr6	54630593	54630929	Lung_P350.atac_peak_143335	15	.	2.3589	3.15458	1.52745
chr6	54635562	54636778	Lung_P350.atac_peak_143336	76	.	3.55281	9.84732	7.64391
chr6	54643304	54645108	Lung_P350.atac_peak_143337	45	.	2.50453	6.56685	4.58417
chr6	54646553	54646994	Lung_P350.atac_peak_143338	204	.	4.21127	23.1045	20.4268
chr6	54659370	54659849	Lung_P350.atac_peak_143339	67	.	3.72468	8.98629	6.76987
chr6	54666796	54666996	Lung_P350.atac_peak_143340	25	.	2.77627	4.43055	2.56005
chr6	54684679	54686600	Lung_P350.atac_peak_143341	206	.	3.54378	23.3694	20.6916
chr6	54695237	54695440	Lung_P350.atac_peak_143342	25	.	2.4542	4.38937	2.53159
chr6	54705904	54707650	Lung_P350.atac_peak_143343	85	.	2.93348	10.865	8.57114
chr6	54710629	54711214	Lung_P350.atac_peak_143344	53	.	2.5981	7.48352	5.31961
chr6	54712234	54712561	Lung_P350.atac_peak_143345	75	.	3.23869	9.8758	7.58876
chr6	54718243	54720897	Lung_P350.atac_peak_143346	127	.	3.08157	14.9525	12.7013
chr6	54729056	54730202	Lung_P350.atac_peak_143347	24	.	2.21142	4.26787	2.45362
chr6	54731188	54733066	Lung_P350.atac_peak_143348	26	.	2.34942	4.4751	2.61987
chr6	54738292	54738644	Lung_P350.atac_peak_143349	25	.	2.88442	4.45148	2.5879
chr6	54739601	54740317	Lung_P350.atac_peak_143350	11	.	2.21681	2.60486	1.12124
chr6	54744737	54746610	Lung_P350.atac_peak_143351	24	.	2.39603	4.24266	2.4491
chr6	54749091	54750775	Lung_P350.atac_peak_143352	26	.	2.46491	4.43856	2.60207
chr6	54753007	54753440	Lung_P350.atac_peak_143353	19	.	2.60045	3.72079	1.97941
chr6	54765892	54766615	Lung_P350.atac_peak_143354	11	.	2.16955	2.61901	1.13955
chr6	54767940	54768142	Lung_P350.atac_peak_143355	19	.	2.62191	3.75376	1.99489
chr6	54775965	54776778	Lung_P350.atac_peak_143356	12	.	2.32516	2.83457	1.29115
chr6	54778736	54779740	Lung_P350.atac_peak_143357	11	.	2.21207	2.70132	1.18943
chr6	54785865	54786760	Lung_P350.atac_peak_143358	387	.	5.74906	41.8998	38.7166
chr6	54798293	54799141	Lung_P350.atac_peak_143359	47	.	3.29254	6.74862	4.72775
chr6	54801701	54802244	Lung_P350.atac_peak_143360	12	.	2.17147	2.80315	1.25475
chr6	54811594	54811895	Lung_P350.atac_peak_143361	21	.	2.48666	3.94798	2.16782
chr6	54813341	54813853	Lung_P350.atac_peak_143362	14	.	2.16019	3.02954	1.44062
chr6	54816474	54816911	Lung_P350.atac_peak_143363	21	.	2.3146	3.91903	2.15052
chr6	54819454	54819962	Lung_P350.atac_peak_143364	18	.	2.20578	3.54078	1.82573
chr6	54825367	54826222	Lung_P350.atac_peak_143365	44	.	2.56954	6.53167	4.47754
chr6	54827571	54827827	Lung_P350.atac_peak_143366	74	.	3.15755	9.73763	7.44401
chr6	54829242	54829963	Lung_P350.atac_peak_143367	42	.	2.517	6.35114	4.29482
chr6	54833771	54835356	Lung_P350.atac_peak_143368	55	.	3.09013	7.61658	5.53821
chr6	54840347	54840576	Lung_P350.atac_peak_143369	19	.	2.36639	3.70057	1.9603
chr6	54842283	54843153	Lung_P350.atac_peak_143370	12	.	2.02896	2.72344	1.20227
chr6	54848983	54850061	Lung_P350.atac_peak_143371	13	.	2.10968	2.90887	1.33634
chr6	54858886	54859086	Lung_P350.atac_peak_143372	23	.	3.0702	4.23907	2.39372
chr6	54864949	54866146	Lung_P350.atac_peak_143373	163	.	4.16414	18.8846	16.3182
chr6	54871466	54871803	Lung_P350.atac_peak_143374	15	.	1.96193	3.16429	1.53359
chr6	54879017	54879217	Lung_P350.atac_peak_143375	25	.	1.94467	4.45187	2.58972
chr6	54880287	54880916	Lung_P350.atac_peak_143376	22	.	1.88937	4.06622	2.29587
chr6	54881799	54882835	Lung_P350.atac_peak_143377	191	.	3.67165	21.8159	19.1637
chr6	54889541	54891940	Lung_P350.atac_peak_143378	130	.	3.45258	15.4923	13.0853
chr6	54897803	54898281	Lung_P350.atac_peak_143379	11	.	2.1685	2.7254	1.19857
chr6	54899258	54900500	Lung_P350.atac_peak_143380	15	.	2.29681	3.18597	1.54936
chr6	54924367	54925062	Lung_P350.atac_peak_143381	24	.	2.4721	4.19739	2.42907
chr6	54926577	54926857	Lung_P350.atac_peak_143382	10	.	1.95501	2.52441	1.07032
chr6	54931347	54932703	Lung_P350.atac_peak_143383	14	.	2.25834	3.1063	1.49439
chr6	54937279	54939833	Lung_P350.atac_peak_143384	21	.	2.38018	3.89155	2.14835
chr6	54945134	54947296	Lung_P350.atac_peak_143385	63	.	3.06992	8.59442	6.3845
chr6	54952119	54952367	Lung_P350.atac_peak_143386	30	.	2.87263	4.91296	3.00285
chr6	54954363	54954709	Lung_P350.atac_peak_143387	42	.	3.4227	6.30247	4.23908
chr6	54957605	54957895	Lung_P350.atac_peak_143388	11	.	2.25524	2.66292	1.15889
chr6	54961175	54961638	Lung_P350.atac_peak_143389	17	.	2.52389	3.48115	1.78001
chr6	54963961	54965108	Lung_P350.atac_peak_143390	19	.	2.51729	3.64475	1.92277
chr6	54971716	54972657	Lung_P350.atac_peak_143391	17	.	2.64214	3.43238	1.75569
chr6	54974488	54974777	Lung_P350.atac_peak_143392	14	.	2.55134	3.06616	1.47416
chr6	54984064	54984580	Lung_P350.atac_peak_143393	12	.	2.33192	2.76897	1.23179
chr6	54989619	54990030	Lung_P350.atac_peak_143394	12	.	2.26437	2.72464	1.21955
chr6	54996350	54996790	Lung_P350.atac_peak_143395	21	.	2.6338	3.8899	2.13519
chr6	55000544	55000744	Lung_P350.atac_peak_143396	22	.	2.85427	4.05956	2.25396
chr6	55009544	55010874	Lung_P350.atac_peak_143397	187	.	4.27899	21.3338	18.7289
chr6	55018096	55018554	Lung_P350.atac_peak_143398	21	.	2.83021	3.94315	2.18112
chr6	55030285	55031154	Lung_P350.atac_peak_143399	100	.	5.25563	12.5381	10.0573
chr6	55040791	55041577	Lung_P350.atac_peak_143400	12	.	2.46265	2.80748	1.23721
chr6	55050021	55050565	Lung_P350.atac_peak_143401	222	.	6.0792	25.0631	22.2813
chr6	55053446	55053873	Lung_P350.atac_peak_143402	98	.	4.09408	12.2044	9.82527
chr6	55060386	55060659	Lung_P350.atac_peak_143403	45	.	3.8256	6.61824	4.51714
chr6	55068473	55069606	Lung_P350.atac_peak_143404	42	.	3.37174	6.19556	4.20327
chr6	55076586	55077001	Lung_P350.atac_peak_143405	36	.	3.19237	5.60174	3.63128
chr6	55078551	55079502	Lung_P350.atac_peak_143406	20	.	2.67682	3.78861	2.05524
chr6	55086855	55087302	Lung_P350.atac_peak_143407	12	.	2.43744	2.79865	1.27918
chr6	55090917	55091522	Lung_P350.atac_peak_143408	16	.	2.6234	3.31115	1.64395
chr6	55098274	55099025	Lung_P350.atac_peak_143409	13	.	2.51505	2.92029	1.3222
chr6	55110185	55110921	Lung_P350.atac_peak_143410	171	.	4.86762	19.7242	17.1653
chr6	55112503	55113370	Lung_P350.atac_peak_143411	30	.	2.4924	4.99634	3.08345
chr6	55119844	55120641	Lung_P350.atac_peak_143412	54	.	3.51127	7.51465	5.41427
chr6	55131629	55132128	Lung_P350.atac_peak_143413	12	.	2.13311	2.85383	1.28616
chr6	55134030	55134605	Lung_P350.atac_peak_143414	49	.	3.21939	7.08931	4.97284
chr6	55141469	55141940	Lung_P350.atac_peak_143415	42	.	3.78279	6.34354	4.27924
chr6	55143284	55143863	Lung_P350.atac_peak_143416	12	.	2.47328	2.83038	1.25446
chr6	55149248	55150460	Lung_P350.atac_peak_143417	14	.	2.45096	3.00057	1.4162
chr6	55151579	55151785	Lung_P350.atac_peak_143418	17	.	2.58351	3.44264	1.74026
chr6	55159429	55159814	Lung_P350.atac_peak_143419	36	.	3.41734	5.6613	3.69574
chr6	55165858	55167187	Lung_P350.atac_peak_143420	17	.	2.58472	3.39858	1.72676
chr6	55172862	55173228	Lung_P350.atac_peak_143421	23	.	2.97196	4.17299	2.33881
chr6	55174513	55174900	Lung_P350.atac_peak_143422	12	.	2.38048	2.7532	1.20642
chr6	55179476	55180024	Lung_P350.atac_peak_143423	23	.	3.01434	4.14705	2.34956
chr6	55181377	55181683	Lung_P350.atac_peak_143424	24	.	3.07173	4.29767	2.47263
chr6	55186061	55186937	Lung_P350.atac_peak_143425	11	.	2.2229	2.58876	1.1049
chr6	55189673	55189975	Lung_P350.atac_peak_143426	13	.	2.26529	2.96964	1.38432
chr6	55191730	55192684	Lung_P350.atac_peak_143427	22	.	2.64434	4.03956	2.26597
chr6	55200018	55200581	Lung_P350.atac_peak_143428	14	.	2.30604	3.03379	1.4276
chr6	55205524	55205724	Lung_P350.atac_peak_143429	20	.	2.44769	3.75981	2.00725
chr6	55213154	55213659	Lung_P350.atac_peak_143430	24	.	2.16707	4.28973	2.45284
chr6	55216500	55218459	Lung_P350.atac_peak_143431	37	.	2.3699	5.6664	3.70314
chr6	55220909	55221385	Lung_P350.atac_peak_143432	25	.	2.21069	4.38505	2.55771
chr6	55223748	55224073	Lung_P350.atac_peak_143433	18	.	2.26162	3.58124	1.86652
chr6	55226108	55226864	Lung_P350.atac_peak_143434	23	.	2.43673	4.08805	2.30107
chr6	55229695	55230460	Lung_P350.atac_peak_143435	20	.	2.47365	3.84792	2.07308
chr6	55238345	55239834	Lung_P350.atac_peak_143436	78	.	3.40231	10.1751	7.86262
chr6	55247328	55248162	Lung_P350.atac_peak_143437	101	.	3.75679	12.563	10.1364
chr6	55252186	55252426	Lung_P350.atac_peak_143438	45	.	2.93486	6.68838	4.58121
chr6	55263269	55263567	Lung_P350.atac_peak_143439	20	.	2.42843	3.81668	2.05928
chr6	55269220	55270723	Lung_P350.atac_peak_143440	14	.	2.11228	2.98563	1.40098
chr6	55278886	55279415	Lung_P350.atac_peak_143441	55	.	2.77154	7.67911	5.57964
chr6	55281149	55282760	Lung_P350.atac_peak_143442	48	.	2.55313	6.85015	4.86714
chr6	55298652	55300052	Lung_P350.atac_peak_143443	19	.	2.44694	3.65833	1.92848
chr6	55311325	55312331	Lung_P350.atac_peak_143444	13	.	1.86173	2.95983	1.38593
chr6	55315783	55316722	Lung_P350.atac_peak_143445	139	.	3.62421	16.5255	13.9495
chr6	55325554	55326525	Lung_P350.atac_peak_143446	41	.	2.77515	6.20232	4.19903
chr6	55327501	55328260	Lung_P350.atac_peak_143447	16	.	2.10502	3.26405	1.6309
chr6	55331700	55332632	Lung_P350.atac_peak_143448	12	.	2.03601	2.73207	1.20674
chr6	55340780	55341373	Lung_P350.atac_peak_143449	356	.	5.59557	38.8162	35.698
chr6	55347042	55347841	Lung_P350.atac_peak_143450	13	.	2.08462	2.91862	1.33995
chr6	55361513	55362221	Lung_P350.atac_peak_143451	13	.	2.33553	2.89811	1.35018
chr6	55379269	55380271	Lung_P350.atac_peak_143452	32	.	2.74514	5.21509	3.29761
chr6	55386854	55387393	Lung_P350.atac_peak_143453	11	.	2.0607	2.65689	1.14776
chr6	55401807	55402040	Lung_P350.atac_peak_143454	23	.	3.03705	4.16071	2.33024
chr6	55411523	55412791	Lung_P350.atac_peak_143455	175	.	5.54406	20.2182	17.5749
chr6	55418277	55418493	Lung_P350.atac_peak_143456	26	.	3.01954	4.49701	2.63017
chr6	55422734	55423423	Lung_P350.atac_peak_143457	17	.	2.48574	3.39888	1.71678
chr6	55430270	55430661	Lung_P350.atac_peak_143458	12	.	2.08476	2.7733	1.25112
chr6	55433308	55434148	Lung_P350.atac_peak_143459	36	.	2.88644	5.62298	3.67804
chr6	55439954	55440319	Lung_P350.atac_peak_143460	11	.	2.35519	2.70969	1.1696
chr6	55448288	55449726	Lung_P350.atac_peak_143461	124	.	3.83888	14.8406	12.4167
chr6	55455893	55458898	Lung_P350.atac_peak_143462	13	.	2.0852	2.93652	1.36148
chr6	55475652	55477960	Lung_P350.atac_peak_143463	17	.	2.28263	3.44616	1.78032
chr6	55484245	55485137	Lung_P350.atac_peak_143464	12	.	2.14789	2.7553	1.22654
chr6	55486594	55486856	Lung_P350.atac_peak_143465	43	.	3.12535	6.43972	4.38607
chr6	55496028	55497750	Lung_P350.atac_peak_143466	18	.	2.20471	3.57873	1.86759
chr6	55503963	55505047	Lung_P350.atac_peak_143467	67	.	2.75868	8.91541	6.76676
chr6	55507762	55508151	Lung_P350.atac_peak_143468	191	.	4.65863	21.8283	19.1073
chr6	55528592	55529296	Lung_P350.atac_peak_143469	12	.	2.13226	2.77237	1.24399
chr6	55538900	55539762	Lung_P350.atac_peak_143470	42	.	2.59791	6.30154	4.26402
chr6	55547100	55547569	Lung_P350.atac_peak_143471	11	.	2.01154	2.55768	1.10371
chr6	55555050	55555854	Lung_P350.atac_peak_143472	77	.	3.70049	10.0909	7.77147
chr6	55569682	55570430	Lung_P350.atac_peak_143473	16	.	2.22899	3.29791	1.64798
chr6	55571672	55572256	Lung_P350.atac_peak_143474	20	.	2.3543	3.8185	2.0629
chr6	55584293	55584618	Lung_P350.atac_peak_143475	13	.	2.30525	2.84132	1.30427
chr6	55591253	55593069	Lung_P350.atac_peak_143476	15	.	2.33392	3.2198	1.59528
chr6	55595960	55596556	Lung_P350.atac_peak_143477	13	.	2.25782	2.90532	1.3314
chr6	55603704	55603931	Lung_P350.atac_peak_143478	43	.	3.92322	6.52489	4.39819
chr6	55611679	55612299	Lung_P350.atac_peak_143479	11	.	2.38617	2.64285	1.11319
chr6	55624728	55625329	Lung_P350.atac_peak_143480	14	.	2.40643	3.12339	1.49804
chr6	55627135	55627367	Lung_P350.atac_peak_143481	13	.	2.28996	2.91705	1.36087
chr6	55637437	55639672	Lung_P350.atac_peak_143482	17	.	2.46691	3.36647	1.7029
chr6	55642912	55643409	Lung_P350.atac_peak_143483	19	.	2.56232	3.65649	1.92991
chr6	55647480	55649066	Lung_P350.atac_peak_143484	15	.	2.49773	3.15735	1.53925
chr6	55662346	55663330	Lung_P350.atac_peak_143485	22	.	2.66309	4.0825	2.28105
chr6	55669444	55669831	Lung_P350.atac_peak_143486	13	.	2.44134	2.96433	1.39039
chr6	55675296	55677851	Lung_P350.atac_peak_143487	16	.	2.35916	3.31233	1.66567
chr6	55684345	55685458	Lung_P350.atac_peak_143488	13	.	2.23036	2.92588	1.36658
chr6	55704789	55705567	Lung_P350.atac_peak_143489	11	.	2.3692	2.61511	1.10381
chr6	55706551	55707290	Lung_P350.atac_peak_143490	21	.	2.89856	3.99119	2.19964
chr6	55712978	55713704	Lung_P350.atac_peak_143491	22	.	2.8045	4.04379	2.2514
chr6	55719539	55721668	Lung_P350.atac_peak_143492	17	.	2.44763	3.43977	1.75662
chr6	55731985	55732336	Lung_P350.atac_peak_143493	13	.	2.31657	2.88398	1.31759
chr6	55738359	55740032	Lung_P350.atac_peak_143494	22	.	2.68909	4.06194	2.28011
chr6	55745364	55746580	Lung_P350.atac_peak_143495	212	.	5.0104	23.8273	21.2908
chr6	55761762	55761972	Lung_P350.atac_peak_143496	19	.	2.7722	3.70189	1.95399
chr6	55766956	55767749	Lung_P350.atac_peak_143497	14	.	2.47859	3.052	1.46616
chr6	55772291	55773499	Lung_P350.atac_peak_143498	24	.	2.5248	4.24245	2.44445
chr6	55779924	55782855	Lung_P350.atac_peak_143499	38	.	2.87431	5.80281	3.81551
chr6	55787575	55788721	Lung_P350.atac_peak_143500	16	.	2.6306	3.26781	1.62528
chr6	55793857	55794281	Lung_P350.atac_peak_143501	17	.	2.58647	3.43243	1.72782
chr6	55795960	55797218	Lung_P350.atac_peak_143502	19	.	2.6702	3.62126	1.92576
chr6	55804816	55805111	Lung_P350.atac_peak_143503	219	.	7.74355	24.8278	21.9956
chr6	55813660	55814129	Lung_P350.atac_peak_143504	19	.	2.69267	3.66835	1.923
chr6	55815195	55815472	Lung_P350.atac_peak_143505	22	.	2.83875	4.02027	2.22612
chr6	55830438	55831650	Lung_P350.atac_peak_143506	23	.	3.01554	4.12633	2.31065
chr6	55904873	55905854	Lung_P350.atac_peak_143507	14	.	2.60922	3.13187	1.48687
chr6	55908367	55909029	Lung_P350.atac_peak_143508	18	.	2.61046	3.56937	1.86712
chr6	55912642	55912842	Lung_P350.atac_peak_143509	36	.	2.78558	5.60764	3.61088
chr6	55914300	55915603	Lung_P350.atac_peak_143510	19	.	2.30701	3.71923	1.97581
chr6	55920034	55921180	Lung_P350.atac_peak_143511	29	.	2.62979	4.85306	2.96661
chr6	55926736	55927755	Lung_P350.atac_peak_143512	133	.	5.02937	15.8219	13.3176
chr6	55938026	55940252	Lung_P350.atac_peak_143513	142	.	3.13802	16.7916	14.2064
chr6	55949277	55949477	Lung_P350.atac_peak_143514	35	.	2.92533	5.5347	3.52787
chr6	55951148	55951502	Lung_P350.atac_peak_143515	72	.	3.51637	9.55606	7.23278
chr6	55954815	55956984	Lung_P350.atac_peak_143516	45	.	2.92045	6.50624	4.53303
chr6	55960738	55961483	Lung_P350.atac_peak_143517	42	.	3.3038	6.26794	4.20794
chr6	55970203	55970971	Lung_P350.atac_peak_143518	349	.	5.72162	38.0565	34.962
chr6	55981947	55982203	Lung_P350.atac_peak_143519	12	.	1.92095	2.75003	1.22122
chr6	55990660	55992142	Lung_P350.atac_peak_143520	397	.	4.96926	42.9117	39.7736
chr6	56002264	56003252	Lung_P350.atac_peak_143521	15	.	2.08463	3.21678	1.58338
chr6	56011318	56012124	Lung_P350.atac_peak_143522	230	.	5.25155	25.8296	23.0721
chr6	56020700	56022409	Lung_P350.atac_peak_143523	172	.	4.53904	19.7202	17.2617
chr6	56027599	56029035	Lung_P350.atac_peak_143524	51	.	3.72961	7.22515	5.13966
chr6	56045933	56046507	Lung_P350.atac_peak_143525	21	.	2.94441	3.92256	2.12606
chr6	56088082	56088968	Lung_P350.atac_peak_143526	15	.	2.66339	3.2612	1.59213
chr6	56106844	56107551	Lung_P350.atac_peak_143527	32	.	3.38438	5.15735	3.23741
chr6	56109561	56110132	Lung_P350.atac_peak_143528	19	.	2.86622	3.74538	1.9871
chr6	56119844	56120912	Lung_P350.atac_peak_143529	28	.	3.0455	4.67099	2.80492
chr6	56122074	56122289	Lung_P350.atac_peak_143530	31	.	3.22868	5.1333	3.16846
chr6	56139938	56140375	Lung_P350.atac_peak_143531	17	.	2.77837	3.5212	1.79579
chr6	56141593	56142475	Lung_P350.atac_peak_143532	13	.	2.54269	2.97979	1.36702
chr6	56150639	56151815	Lung_P350.atac_peak_143533	35	.	2.9364	5.53528	3.5906
chr6	56157194	56159031	Lung_P350.atac_peak_143534	23	.	2.55963	4.09483	2.32302
chr6	56160471	56160691	Lung_P350.atac_peak_143535	25	.	2.6896	4.44609	2.58194
chr6	56165859	56166187	Lung_P350.atac_peak_143536	41	.	3.63418	6.18551	4.11799
chr6	56171249	56171882	Lung_P350.atac_peak_143537	14	.	2.46509	3.07702	1.47548
chr6	56188588	56190513	Lung_P350.atac_peak_143538	29	.	3.14834	4.80439	2.91107
chr6	56214049	56214314	Lung_P350.atac_peak_143539	45	.	3.22179	6.70608	4.59863
chr6	56226307	56226956	Lung_P350.atac_peak_143540	51	.	3.49011	7.18081	5.12555
chr6	56233233	56233658	Lung_P350.atac_peak_143541	51	.	2.777	7.24064	5.12423
chr6	56234576	56235205	Lung_P350.atac_peak_143542	119	.	3.51223	14.344	11.97
chr6	56240748	56244228	Lung_P350.atac_peak_143543	54	.	2.30806	7.59059	5.46001
chr6	56253089	56253702	Lung_P350.atac_peak_143544	17	.	2.68016	3.38766	1.70838
chr6	56255546	56256046	Lung_P350.atac_peak_143545	30	.	3.24703	4.91565	3.00163
chr6	56261050	56261842	Lung_P350.atac_peak_143546	51	.	3.90125	7.25619	5.10713
chr6	56277728	56278848	Lung_P350.atac_peak_143547	72	.	4.13897	9.42601	7.28772
chr6	56287746	56287946	Lung_P350.atac_peak_143548	33	.	3.49022	5.34524	3.36326
chr6	56289690	56290963	Lung_P350.atac_peak_143549	19	.	2.75048	3.70768	1.96356
chr6	56292638	56292838	Lung_P350.atac_peak_143550	25	.	2.97392	4.39078	2.53336
chr6	56358933	56360597	Lung_P350.atac_peak_143551	15	.	2.65866	3.24679	1.57875
chr6	56388128	56390020	Lung_P350.atac_peak_143552	15	.	2.45191	3.22162	1.59976
chr6	56395437	56395754	Lung_P350.atac_peak_143553	21	.	2.7345	3.88003	2.10773
chr6	56397064	56397299	Lung_P350.atac_peak_143554	29	.	3.07835	4.85966	2.93584
chr6	56402502	56402780	Lung_P350.atac_peak_143555	15	.	2.66847	3.27007	1.59782
chr6	56413839	56414039	Lung_P350.atac_peak_143556	28	.	3.18565	4.744	2.83501
chr6	56443891	56444297	Lung_P350.atac_peak_143557	26	.	3.1284	4.45923	2.61923
chr6	56448515	56449561	Lung_P350.atac_peak_143558	13	.	2.38176	2.87327	1.32386
chr6	56459630	56460234	Lung_P350.atac_peak_143559	13	.	2.09396	2.90132	1.32889
chr6	56464853	56467322	Lung_P350.atac_peak_143560	31	.	2.37501	5.06193	3.14912
chr6	56471013	56471409	Lung_P350.atac_peak_143561	12	.	1.98666	2.84457	1.29585
chr6	56473054	56473307	Lung_P350.atac_peak_143562	49	.	3.04819	7.13423	4.98041
chr6	56476918	56478079	Lung_P350.atac_peak_143563	43	.	3.24388	6.41364	4.39057
chr6	56482720	56483655	Lung_P350.atac_peak_143564	13	.	2.38217	2.95407	1.36234
chr6	56486805	56487885	Lung_P350.atac_peak_143565	26	.	2.96298	4.50147	2.64529
chr6	56494625	56495043	Lung_P350.atac_peak_143566	29	.	3.30676	4.87712	2.95602
chr6	56496452	56496659	Lung_P350.atac_peak_143567	20	.	2.87334	3.80679	2.05756
chr6	56502721	56503233	Lung_P350.atac_peak_143568	11	.	2.35318	2.62836	1.14645
chr6	56510520	56510795	Lung_P350.atac_peak_143569	26	.	2.82184	4.56408	2.69479
chr6	56512022	56512791	Lung_P350.atac_peak_143570	75	.	3.98882	9.81771	7.5395
chr6	56519133	56519931	Lung_P350.atac_peak_143571	16	.	2.24252	3.36858	1.69226
chr6	56522912	56524422	Lung_P350.atac_peak_143572	19	.	2.4022	3.71302	1.97311
chr6	56527558	56529431	Lung_P350.atac_peak_143573	37	.	2.95935	5.75391	3.79186
chr6	56533057	56534701	Lung_P350.atac_peak_143574	16	.	2.3922	3.27367	1.62499
chr6	56543063	56543735	Lung_P350.atac_peak_143575	53	.	3.5984	7.45795	5.30163
chr6	56545938	56547165	Lung_P350.atac_peak_143576	27	.	2.82471	4.68728	2.7946
chr6	56565677	56566526	Lung_P350.atac_peak_143577	12	.	2.3896	2.7873	1.2301
chr6	56567541	56568843	Lung_P350.atac_peak_143578	18	.	2.75278	3.50213	1.81247
chr6	56580676	56582194	Lung_P350.atac_peak_143579	68	.	4.64425	9.08454	6.8737
chr6	56610554	56611710	Lung_P350.atac_peak_143580	239	.	5.92301	26.7448	23.9542
chr6	56632243	56632876	Lung_P350.atac_peak_143581	12	.	2.45415	2.78919	1.22343
chr6	56639875	56640406	Lung_P350.atac_peak_143582	21	.	2.93653	3.92563	2.14134
chr6	56652978	56654724	Lung_P350.atac_peak_143583	52	.	3.68885	7.28363	5.24798
chr6	56659668	56659984	Lung_P350.atac_peak_143584	19	.	2.83434	3.65759	1.90874
chr6	56691187	56691873	Lung_P350.atac_peak_143585	12	.	2.48559	2.8585	1.27661
chr6	56721145	56722346	Lung_P350.atac_peak_143586	62	.	4.53079	8.52555	6.2948
chr6	56728063	56728302	Lung_P350.atac_peak_143587	64	.	4.57821	8.64575	6.40618
chr6	56734325	56734622	Lung_P350.atac_peak_143588	103	.	5.77573	12.8028	10.3536
chr6	56736877	56737358	Lung_P350.atac_peak_143589	105	.	5.55945	12.7881	10.5102
chr6	56740034	56740237	Lung_P350.atac_peak_143590	41	.	3.80977	6.24232	4.1613
chr6	56745982	56746239	Lung_P350.atac_peak_143591	290	.	10.468	32.0409	29.0407
chr6	56749655	56750878	Lung_P350.atac_peak_143592	92	.	5.50207	11.6979	9.27353
chr6	56852914	56853313	Lung_P350.atac_peak_143593	21	.	2.96017	3.97471	2.17703
chr6	56872502	56873521	Lung_P350.atac_peak_143594	54	.	4.04869	7.57007	5.4675
chr6	56891463	56892317	Lung_P350.atac_peak_143595	36	.	3.59081	5.666	3.66114
chr6	56940247	56941084	Lung_P350.atac_peak_143596	14	.	2.61874	3.1435	1.49034
chr6	56984480	56985214	Lung_P350.atac_peak_143597	24	.	2.85362	4.25985	2.44553
chr6	56986117	56986355	Lung_P350.atac_peak_143598	24	.	2.89186	4.31099	2.46817
chr6	56991475	56993186	Lung_P350.atac_peak_143599	24	.	2.78162	4.25171	2.48954
chr6	56998378	56999044	Lung_P350.atac_peak_143600	59	.	4.05945	8.13997	5.93154
chr6	57029652	57030502	Lung_P350.atac_peak_143601	48	.	3.67733	6.93857	4.872
chr6	57064206	57064856	Lung_P350.atac_peak_143602	141	.	6.14097	16.6961	14.1116
chr6	57106336	57107492	Lung_P350.atac_peak_143603	71	.	4.31449	9.34456	7.19109
chr6	57128756	57129655	Lung_P350.atac_peak_143604	83	.	4.42856	10.5617	8.36741
chr6	57132320	57132576	Lung_P350.atac_peak_143605	21	.	2.69565	3.90265	2.13027
chr6	57137353	57138344	Lung_P350.atac_peak_143606	17	.	2.73968	3.43703	1.73204
chr6	57153391	57154049	Lung_P350.atac_peak_143607	12	.	2.4895	2.86529	1.28076
chr6	57160286	57160933	Lung_P350.atac_peak_143608	11	.	2.43948	2.75761	1.19965
chr6	57179526	57181319	Lung_P350.atac_peak_143609	50	.	3.56055	7.0937	5.05459
chr6	57209468	57210092	Lung_P350.atac_peak_143610	22	.	3.00159	4.0656	2.24656
chr6	57222300	57223411	Lung_P350.atac_peak_143611	35	.	3.47299	5.45257	3.52731
chr6	57232271	57233199	Lung_P350.atac_peak_143612	11	.	2.41683	2.70885	1.16291
chr6	57257405	57258858	Lung_P350.atac_peak_143613	77	.	3.97414	10.0709	7.78242
chr6	57305154	57305858	Lung_P350.atac_peak_143614	17	.	2.75896	3.47917	1.76404
chr6	57315269	57315541	Lung_P350.atac_peak_143615	12	.	2.47759	2.84154	1.26399
chr6	57323371	57325175	Lung_P350.atac_peak_143616	15	.	2.58954	3.21043	1.57654
chr6	57330677	57330951	Lung_P350.atac_peak_143617	23	.	3.0212	4.15368	2.35448
chr6	57377414	57378322	Lung_P350.atac_peak_143618	47	.	3.55235	6.85187	4.78921
chr6	57410814	57412045	Lung_P350.atac_peak_143619	56	.	4.25261	7.80727	5.6762
chr6	57421441	57422223	Lung_P350.atac_peak_143620	21	.	2.94682	3.92347	2.12396
chr6	57450236	57451538	Lung_P350.atac_peak_143621	24	.	3.01577	4.28683	2.45338
chr6	57458475	57459257	Lung_P350.atac_peak_143622	24	.	3.10647	4.34774	2.49498
chr6	57470606	57471192	Lung_P350.atac_peak_143623	19	.	2.84547	3.69964	1.95206
chr6	57477585	57477795	Lung_P350.atac_peak_143624	27	.	3.22449	4.61477	2.70441
chr6	57480521	57480822	Lung_P350.atac_peak_143625	30	.	3.33659	4.9503	3.01619
chr6	57543534	57544429	Lung_P350.atac_peak_143626	51	.	4.0546	7.22644	5.13007
chr6	57558709	57559309	Lung_P350.atac_peak_143627	15	.	2.65175	3.23291	1.56897
chr6	57599469	57599883	Lung_P350.atac_peak_143628	11	.	2.38617	2.64285	1.11319
chr6	57605406	57606096	Lung_P350.atac_peak_143629	17	.	2.74561	3.45463	1.74843
chr6	57620816	57621590	Lung_P350.atac_peak_143630	24	.	2.96368	4.30929	2.48896
chr6	57625262	57625996	Lung_P350.atac_peak_143631	20	.	2.72032	3.83371	2.07559
chr6	57628189	57628389	Lung_P350.atac_peak_143632	25	.	3.05184	4.41491	2.53141
chr6	57644030	57645185	Lung_P350.atac_peak_143633	18	.	2.78317	3.54635	1.82444
chr6	57648614	57650369	Lung_P350.atac_peak_143634	17	.	2.73277	3.43051	1.73941
chr6	57668268	57670247	Lung_P350.atac_peak_143635	21	.	2.7232	3.85444	2.10112
chr6	57684499	57684771	Lung_P350.atac_peak_143636	33	.	3.41249	5.31405	3.36955
chr6	57698622	57698900	Lung_P350.atac_peak_143637	16	.	2.69926	3.34231	1.65574
chr6	57718923	57719123	Lung_P350.atac_peak_143638	16	.	2.62141	3.24235	1.62612
chr6	57724319	57724991	Lung_P350.atac_peak_143639	101	.	4.532	12.539	10.1877
chr6	57730957	57732254	Lung_P350.atac_peak_143640	20	.	2.76335	3.84353	2.08828
chr6	57768270	57769922	Lung_P350.atac_peak_143641	23	.	3.03427	4.15943	2.33203
chr6	57791161	57791723	Lung_P350.atac_peak_143642	17	.	2.74626	3.45265	1.74471
chr6	57820000	57821682	Lung_P350.atac_peak_143643	15	.	2.57967	3.23298	1.59582
chr6	57828122	57828346	Lung_P350.atac_peak_143644	14	.	2.56556	3.03444	1.4146
chr6	57838126	57839098	Lung_P350.atac_peak_143645	31	.	3.42684	5.16568	3.1924
chr6	57861038	57862030	Lung_P350.atac_peak_143646	12	.	2.46775	2.81996	1.24751
chr6	57927805	57930536	Lung_P350.atac_peak_143647	14	.	2.14563	3.06889	1.47514
chr6	57934232	57934634	Lung_P350.atac_peak_143648	12	.	2.04767	2.76832	1.23125
chr6	57942477	57942719	Lung_P350.atac_peak_143649	16	.	2.24525	3.3662	1.69035
chr6	57943727	57943927	Lung_P350.atac_peak_143650	16	.	2.2193	3.33999	1.66733
chr6	57947335	57947865	Lung_P350.atac_peak_143651	11	.	2.01211	2.61831	1.12354
chr6	57950408	57950678	Lung_P350.atac_peak_143652	14	.	2.17784	3.04009	1.43598
chr6	57958367	57958767	Lung_P350.atac_peak_143653	13	.	2.24472	2.82851	1.30011
chr6	57964490	57965534	Lung_P350.atac_peak_143654	347	.	5.90604	37.8526	34.7728
chr6	57984432	57984784	Lung_P350.atac_peak_143655	11	.	2.43162	2.74069	1.1869
chr6	57998419	57998711	Lung_P350.atac_peak_143656	12	.	2.46889	2.82092	1.24733
chr6	58015808	58017351	Lung_P350.atac_peak_143657	90	.	4.50003	11.319	9.047
chr6	58032410	58033209	Lung_P350.atac_peak_143658	139	.	5.80699	16.2906	13.9405
chr6	58053184	58053763	Lung_P350.atac_peak_143659	129	.	6.31916	15.3908	12.9193
chr6	58078810	58079572	Lung_P350.atac_peak_143660	138	.	6.23278	16.3582	13.8276
chr6	58106657	58107992	Lung_P350.atac_peak_143661	16	.	2.69124	3.33812	1.6611
chr6	58134526	58135332	Lung_P350.atac_peak_143662	135	.	5.85621	16.0008	13.5349
chr6	58152124	58153332	Lung_P350.atac_peak_143663	110	.	4.81545	13.4077	11.0794
chr6	58182093	58183117	Lung_P350.atac_peak_143664	113	.	5.2204	13.6994	11.3737
chr6	58188564	58189819	Lung_P350.atac_peak_143665	43	.	3.77664	6.35519	4.34564
chr6	58217339	58218711	Lung_P350.atac_peak_143666	117	.	5.36675	14.1137	11.7874
chr6	58242290	58242743	Lung_P350.atac_peak_143667	20	.	2.90751	3.83267	2.0518
chr6	58246876	58248128	Lung_P350.atac_peak_143668	17	.	2.71872	3.40098	1.71097
chr6	58271858	58273177	Lung_P350.atac_peak_143669	110	.	5.31664	13.2817	11.0046
chr6	58291827	58292571	Lung_P350.atac_peak_143670	34	.	3.48837	5.44811	3.4913
chr6	58298383	58298923	Lung_P350.atac_peak_143671	23	.	2.75512	4.16997	2.35646
chr6	58300573	58301450	Lung_P350.atac_peak_143672	12	.	2.28935	2.84559	1.27731
chr6	58302582	58303395	Lung_P350.atac_peak_143673	12	.	2.23435	2.79616	1.2682
chr6	58307213	58307776	Lung_P350.atac_peak_143674	12	.	2.35954	2.84355	1.28117
chr6	58312083	58313164	Lung_P350.atac_peak_143675	37	.	3.10935	5.7469	3.79875
chr6	58322160	58324071	Lung_P350.atac_peak_143676	88	.	3.37717	11.1317	8.87564
chr6	58333467	58335698	Lung_P350.atac_peak_143677	27	.	2.21738	4.57141	2.70447
chr6	58343084	58343784	Lung_P350.atac_peak_143678	20	.	2.83794	3.73015	2.01177
chr6	58349536	58349869	Lung_P350.atac_peak_143679	10	.	2.33181	2.55406	1.09391
chr6	58357130	58357558	Lung_P350.atac_peak_143680	58	.	3.89779	7.99087	5.81964
chr6	58369061	58369329	Lung_P350.atac_peak_143681	21	.	2.9617	3.96794	2.16555
chr6	58374473	58374790	Lung_P350.atac_peak_143682	51	.	4.16333	7.31492	5.15142
chr6	58389248	58390232	Lung_P350.atac_peak_143683	18	.	2.6836	3.56225	1.86997
chr6	58396362	58397429	Lung_P350.atac_peak_143684	187	.	5.10678	21.3559	18.7959
chr6	58403170	58403593	Lung_P350.atac_peak_143685	12	.	2.38537	2.81938	1.26585
chr6	58405139	58406543	Lung_P350.atac_peak_143686	14	.	2.47965	3.00869	1.41258
chr6	58418658	58419661	Lung_P350.atac_peak_143687	144	.	5.70644	16.8805	14.4195
chr6	58428298	58430371	Lung_P350.atac_peak_143688	19	.	2.6937	3.74264	1.99132
chr6	58440631	58442240	Lung_P350.atac_peak_143689	25	.	2.86963	4.39319	2.58864
chr6	58447011	58448445	Lung_P350.atac_peak_143690	23	.	2.99925	4.11408	2.31876
chr6	58456558	58459178	Lung_P350.atac_peak_143691	23	.	2.76065	4.08548	2.33441
chr6	58462675	58462981	Lung_P350.atac_peak_143692	41	.	3.27404	6.179	4.1624
chr6	58467065	58468966	Lung_P350.atac_peak_143693	17	.	2.18763	3.41585	1.73999
chr6	58471087	58472137	Lung_P350.atac_peak_143694	31	.	2.50475	5.09363	3.16096
chr6	58476702	58477340	Lung_P350.atac_peak_143695	430	.	6.68681	46.2725	43.0163
chr6	58481981	58482970	Lung_P350.atac_peak_143696	20	.	2.44887	3.81822	2.08537
chr6	58488733	58489815	Lung_P350.atac_peak_143697	11	.	2.3675	2.65608	1.16849
chr6	58495324	58496801	Lung_P350.atac_peak_143698	29	.	2.35819	4.8461	2.96915
chr6	58500382	58502693	Lung_P350.atac_peak_143699	137	.	3.50653	16.1557	13.723
chr6	58509284	58510603	Lung_P350.atac_peak_143700	21	.	2.82099	3.91517	2.1572
chr6	58522972	58524358	Lung_P350.atac_peak_143701	59	.	2.88863	8.16965	5.9924
chr6	58531451	58531768	Lung_P350.atac_peak_143702	21	.	2.83138	3.92594	2.15954
chr6	58549824	58553748	Lung_P350.atac_peak_143703	123	.	3.21348	14.8143	12.3889
chr6	58631932	58633063	Lung_P350.atac_peak_143704	18	.	2.8016	3.57961	1.84514
chr6	58634384	58634916	Lung_P350.atac_peak_143705	11	.	2.38617	2.64285	1.11319
chr6	58647315	58647693	Lung_P350.atac_peak_143706	14	.	2.35873	2.97659	1.40232
chr6	58648839	58649115	Lung_P350.atac_peak_143707	27	.	2.92464	4.6518	2.76558
chr6	58665127	58666604	Lung_P350.atac_peak_143708	14	.	2.47121	3.02904	1.44738
chr6	58678646	58678959	Lung_P350.atac_peak_143709	18	.	2.4972	3.51563	1.8328
chr6	58680306	58680705	Lung_P350.atac_peak_143710	17	.	2.51032	3.46295	1.76457
chr6	58681560	58682018	Lung_P350.atac_peak_143711	22	.	2.74891	4.00269	2.23095
chr6	58694085	58694363	Lung_P350.atac_peak_143712	42	.	3.59496	6.29854	4.24453
chr6	58699415	58701293	Lung_P350.atac_peak_143713	49	.	3.35089	7.06298	4.97588
chr6	58711504	58713468	Lung_P350.atac_peak_143714	20	.	2.26264	3.77007	2.03588
chr6	58716044	58717254	Lung_P350.atac_peak_143715	19	.	2.2654	3.66921	1.94741
chr6	58720914	58722052	Lung_P350.atac_peak_143716	17	.	2.54436	3.40016	1.7274
chr6	58728330	58728554	Lung_P350.atac_peak_143717	59	.	4.12735	8.1393	5.9223
chr6	58732558	58734116	Lung_P350.atac_peak_143718	26	.	2.6847	4.49898	2.64132
chr6	58735092	58735676	Lung_P350.atac_peak_143719	12	.	2.13866	2.79272	1.25829
chr6	58742172	58742391	Lung_P350.atac_peak_143720	50	.	3.66522	7.18604	5.03096
chr6	58745781	58748367	Lung_P350.atac_peak_143721	30	.	2.86903	4.91767	3.01493
chr6	58751457	58751695	Lung_P350.atac_peak_143722	18	.	2.47278	3.5325	1.83822
chr6	58757456	58757764	Lung_P350.atac_peak_143723	54	.	3.87181	7.68044	5.48976
chr6	58760276	58761173	Lung_P350.atac_peak_143724	15	.	2.40995	3.13878	1.50149
chr6	58762182	58762382	Lung_P350.atac_peak_143725	22	.	2.69402	4.08116	2.28355
chr6	58766108	58766913	Lung_P350.atac_peak_143726	15	.	2.28147	3.1225	1.51604
chr6	58768760	58769633	Lung_P350.atac_peak_143727	28	.	2.8974	4.78729	2.88354
chr6	58778644	58780959	Lung_P350.atac_peak_143728	21	.	2.94987	3.96174	2.17294
chr6	58782227	58782529	Lung_P350.atac_peak_143729	10	.	2.31546	2.54918	1.08921
chr6	58787913	58788762	Lung_P350.atac_peak_143730	13	.	2.46133	2.85712	1.31516
chr6	58789745	58790583	Lung_P350.atac_peak_143731	15	.	2.471	3.14559	1.50403
chr6	58793671	58794510	Lung_P350.atac_peak_143732	22	.	2.93529	4.04966	2.2483
chr6	58803752	58806005	Lung_P350.atac_peak_143733	19	.	2.69184	3.72605	1.99244
chr6	58808066	58808819	Lung_P350.atac_peak_143734	28	.	2.9195	4.67981	2.82407
chr6	58813445	58813845	Lung_P350.atac_peak_143735	11	.	2.39757	2.66739	1.13168
chr6	58818786	58821227	Lung_P350.atac_peak_143736	19	.	2.63887	3.63936	1.92464
chr6	58830764	58830964	Lung_P350.atac_peak_143737	19	.	2.85147	3.69615	1.93868
chr6	58840097	58841653	Lung_P350.atac_peak_143738	39	.	3.6392	5.91713	3.92126
chr6	58844805	58846011	Lung_P350.atac_peak_143739	21	.	2.85852	3.94519	2.16816
chr6	58852061	58853830	Lung_P350.atac_peak_143740	58	.	2.9284	7.96631	5.87157
chr6	58857160	58859458	Lung_P350.atac_peak_143741	124	.	2.95489	14.8196	12.4218
chr6	58870265	58871342	Lung_P350.atac_peak_143742	88	.	3.37945	11.163	8.85799
chr6	58876279	58876512	Lung_P350.atac_peak_143743	25	.	2.45729	4.3854	2.53469
chr6	58878441	58879415	Lung_P350.atac_peak_143744	18	.	2.25205	3.55368	1.84687
chr6	58886938	58887282	Lung_P350.atac_peak_143745	11	.	2.04187	2.71848	1.17751
chr6	58890191	58891784	Lung_P350.atac_peak_143746	19	.	2.41996	3.72571	1.99513
chr6	58901526	58902214	Lung_P350.atac_peak_143747	21	.	2.94065	3.9095	2.11313
chr6	58912338	58912538	Lung_P350.atac_peak_143748	12	.	2.483	2.85672	1.27754
chr6	58916522	58916745	Lung_P350.atac_peak_143749	18	.	2.70317	3.53703	1.82174
chr6	58919325	58919692	Lung_P350.atac_peak_143750	22	.	2.87533	4.00702	2.22066
chr6	58924784	58925211	Lung_P350.atac_peak_143751	48	.	3.65229	6.97143	4.85558
chr6	58926046	58926287	Lung_P350.atac_peak_143752	34	.	3.24934	5.46411	3.46802
chr6	58934950	58935695	Lung_P350.atac_peak_143753	12	.	2.48722	2.86608	1.28479
chr6	58936526	58936834	Lung_P350.atac_peak_143754	21	.	2.93861	3.9336	2.16518
chr6	58948291	58949143	Lung_P350.atac_peak_143755	18	.	2.59521	3.51667	1.80845
chr6	58952659	58954109	Lung_P350.atac_peak_143756	23	.	2.71927	4.16091	2.34188
chr6	58956449	58956685	Lung_P350.atac_peak_143757	19	.	2.64584	3.69874	1.9656
chr6	58957627	58957925	Lung_P350.atac_peak_143758	26	.	2.96558	4.54461	2.67194
chr6	58969830	58970215	Lung_P350.atac_peak_143759	14	.	2.59543	3.09914	1.4604
chr6	58971246	58971633	Lung_P350.atac_peak_143760	12	.	2.45494	2.79403	1.23494
chr6	58977080	58979162	Lung_P350.atac_peak_143761	61	.	3.05228	8.3159	6.15404
chr6	58981944	58984545	Lung_P350.atac_peak_143762	19	.	2.18755	3.64607	1.93322
chr6	58988654	58989589	Lung_P350.atac_peak_143763	19	.	2.80618	3.65976	1.928
chr6	58996548	58998312	Lung_P350.atac_peak_143764	59	.	3.61349	7.97485	5.97051
chr6	59004519	59005722	Lung_P350.atac_peak_143765	26	.	3.09319	4.48607	2.61829
chr6	59011249	59011654	Lung_P350.atac_peak_143766	44	.	3.13417	6.51379	4.45492
chr6	59013257	59015525	Lung_P350.atac_peak_143767	19	.	2.40627	3.70577	1.99301
chr6	59022395	59024326	Lung_P350.atac_peak_143768	19	.	2.63497	3.63016	1.91342
chr6	59031735	59032273	Lung_P350.atac_peak_143769	18	.	2.8203	3.61117	1.86325
chr6	59043208	59045064	Lung_P350.atac_peak_143770	22	.	2.85101	4.04518	2.28759
chr6	59056786	59057081	Lung_P350.atac_peak_143771	23	.	3.04801	4.1861	2.35043
chr6	59074826	59075106	Lung_P350.atac_peak_143772	22	.	2.96585	4.00437	2.23008
chr6	59077676	59078220	Lung_P350.atac_peak_143773	28	.	3.11282	4.69672	2.81715
chr6	59083550	59084070	Lung_P350.atac_peak_143774	13	.	2.48139	2.88724	1.34609
chr6	59092861	59093376	Lung_P350.atac_peak_143775	13	.	2.47878	2.90406	1.35279
chr6	59095964	59096978	Lung_P350.atac_peak_143776	17	.	2.59955	3.4313	1.75237
chr6	59107179	59108095	Lung_P350.atac_peak_143777	18	.	2.6417	3.56726	1.85544
chr6	59109123	59109345	Lung_P350.atac_peak_143778	22	.	2.71646	4.01904	2.22519
chr6	59147230	59147683	Lung_P350.atac_peak_143779	17	.	2.41742	3.37803	1.70164
chr6	59148831	59149537	Lung_P350.atac_peak_143780	20	.	2.57839	3.86382	2.09448
chr6	59150717	59151126	Lung_P350.atac_peak_143781	106	.	4.91948	12.9928	10.6022
chr6	59167742	59169944	Lung_P350.atac_peak_143782	52	.	3.24459	7.33476	5.27786
chr6	59176336	59177266	Lung_P350.atac_peak_143783	19	.	2.73653	3.6401	1.90394
chr6	59181481	59183116	Lung_P350.atac_peak_143784	13	.	2.4471	2.90117	1.32614
chr6	59202006	59202284	Lung_P350.atac_peak_143785	67	.	4.71411	9.06172	6.79188
chr6	59220689	59221163	Lung_P350.atac_peak_143786	17	.	2.7409	3.45141	1.75042
chr6	59228107	59229332	Lung_P350.atac_peak_143787	16	.	2.67411	3.28119	1.60538
chr6	59233610	59233908	Lung_P350.atac_peak_143788	14	.	2.44444	2.99288	1.41145
chr6	59236828	59238319	Lung_P350.atac_peak_143789	22	.	2.70812	3.98741	2.23654
chr6	59240279	59240621	Lung_P350.atac_peak_143790	19	.	2.71341	3.74698	1.9851
chr6	59246639	59247201	Lung_P350.atac_peak_143791	48	.	4.06706	7.00055	4.85494
chr6	59254332	59255678	Lung_P350.atac_peak_143792	66	.	4.08466	8.88024	6.64817
chr6	59263528	59263728	Lung_P350.atac_peak_143793	16	.	2.67251	3.28009	1.60591
chr6	59268564	59269584	Lung_P350.atac_peak_143794	15	.	2.62569	3.18956	1.55715
chr6	59274781	59275479	Lung_P350.atac_peak_143795	59	.	3.40255	8.1715	5.94984
chr6	59279292	59280284	Lung_P350.atac_peak_143796	36	.	2.70293	5.61738	3.66021
chr6	59282809	59283275	Lung_P350.atac_peak_143797	12	.	2.0966	2.75253	1.20551
chr6	59285547	59286253	Lung_P350.atac_peak_143798	13	.	2.36834	2.91442	1.33118
chr6	59292360	59293025	Lung_P350.atac_peak_143799	149	.	6.08929	17.5448	14.9148
chr6	59306019	59307050	Lung_P350.atac_peak_143800	58	.	3.18361	7.95919	5.86176
chr6	59310332	59310558	Lung_P350.atac_peak_143801	54	.	2.85073	7.58441	5.40455
chr6	59314324	59316918	Lung_P350.atac_peak_143802	31	.	2.31342	5.05772	3.1384
chr6	59321445	59322193	Lung_P350.atac_peak_143803	41	.	2.6198	6.1801	4.13948
chr6	59330350	59330645	Lung_P350.atac_peak_143804	10	.	1.9081	2.47793	1.04
chr6	59331699	59332535	Lung_P350.atac_peak_143805	11	.	1.97653	2.63868	1.11944
chr6	59346640	59348278	Lung_P350.atac_peak_143806	113	.	3.06208	13.695	11.3516
chr6	59352011	59352668	Lung_P350.atac_peak_143807	18	.	2.1619	3.58811	1.87405
chr6	59359538	59359868	Lung_P350.atac_peak_143808	68	.	4.11827	9.10185	6.84772
chr6	59363142	59363894	Lung_P350.atac_peak_143809	12	.	2.18756	2.83478	1.28501
chr6	59369358	59369790	Lung_P350.atac_peak_143810	48	.	2.8355	6.99683	4.87869
chr6	59373051	59373263	Lung_P350.atac_peak_143811	29	.	2.21054	4.85999	2.92757
chr6	59376869	59377741	Lung_P350.atac_peak_143812	235	.	5.1471	26.3213	23.5196
chr6	59387455	59389009	Lung_P350.atac_peak_143813	85	.	3.59638	10.8618	8.55291
chr6	59393583	59394726	Lung_P350.atac_peak_143814	22	.	2.61673	4.04592	2.27052
chr6	59403552	59404903	Lung_P350.atac_peak_143815	20	.	2.84725	3.73985	2.00331
chr6	59414799	59416431	Lung_P350.atac_peak_143816	20	.	2.58625	3.80963	2.0738
chr6	59418646	59419288	Lung_P350.atac_peak_143817	27	.	2.70171	4.66769	2.78693
chr6	59424755	59426162	Lung_P350.atac_peak_143818	16	.	2.1459	3.33838	1.67411
chr6	59430601	59430873	Lung_P350.atac_peak_143819	19	.	2.19701	3.63966	1.91624
chr6	59447638	59448925	Lung_P350.atac_peak_143820	26	.	2.0434	4.47047	2.61861
chr6	59450103	59450910	Lung_P350.atac_peak_143821	190	.	3.98135	21.7465	19.0336
chr6	59455452	59455780	Lung_P350.atac_peak_143822	14	.	2.12076	3.07938	1.47546
chr6	59463782	59464884	Lung_P350.atac_peak_143823	142	.	3.90782	16.5598	14.2119
chr6	59475769	59477039	Lung_P350.atac_peak_143824	15	.	2.43663	3.1728	1.54809
chr6	59482827	59483263	Lung_P350.atac_peak_143825	29	.	2.65039	4.81357	2.90347
chr6	59484710	59486242	Lung_P350.atac_peak_143826	19	.	2.39937	3.69654	1.96543
chr6	59497634	59499928	Lung_P350.atac_peak_143827	11	.	2.18093	2.5941	1.11748
chr6	59504002	59506409	Lung_P350.atac_peak_143828	43	.	3.10449	6.42804	4.39992
chr6	59516474	59517766	Lung_P350.atac_peak_143829	313	.	4.70036	34.2242	31.3488
chr6	59522334	59523229	Lung_P350.atac_peak_143830	11	.	1.85367	2.62313	1.12784
chr6	59528549	59529001	Lung_P350.atac_peak_143831	25	.	2.4443	4.34086	2.50503
chr6	59530655	59531313	Lung_P350.atac_peak_143832	19	.	2.33551	3.67777	1.95599
chr6	59538210	59539437	Lung_P350.atac_peak_143833	21	.	2.30135	3.87074	2.12414
chr6	59542921	59544417	Lung_P350.atac_peak_143834	14	.	2.04221	3.05111	1.45079
chr6	59554578	59555137	Lung_P350.atac_peak_143835	30	.	2.24147	4.96345	3.07056
chr6	59556051	59557236	Lung_P350.atac_peak_143836	55	.	2.67189	7.6744	5.5687
chr6	59569993	59571245	Lung_P350.atac_peak_143837	189	.	3.93673	21.6089	18.9245
chr6	59576398	59577183	Lung_P350.atac_peak_143838	84	.	4.06486	10.7144	8.45601
chr6	59585634	59585890	Lung_P350.atac_peak_143839	19	.	2.48476	3.63939	1.92286
chr6	59601848	59602454	Lung_P350.atac_peak_143840	51	.	3.1352	7.31212	5.19289
chr6	59609052	59609978	Lung_P350.atac_peak_143841	327	.	5.76242	35.7314	32.7233
chr6	59618990	59619784	Lung_P350.atac_peak_143842	16	.	2.43297	3.35392	1.69489
chr6	59620861	59621209	Lung_P350.atac_peak_143843	12	.	2.30456	2.82828	1.29305
chr6	59631656	59632752	Lung_P350.atac_peak_143844	73	.	2.99628	9.58518	7.37995
chr6	59638108	59638601	Lung_P350.atac_peak_143845	21	.	2.08773	3.89526	2.11865
chr6	59641193	59641938	Lung_P350.atac_peak_143846	16	.	1.95256	3.26887	1.61704
chr6	59653013	59653319	Lung_P350.atac_peak_143847	16	.	2.01391	3.24803	1.60518
chr6	59654920	59656010	Lung_P350.atac_peak_143848	87	.	3.31943	11.0462	8.72323
chr6	59663399	59665114	Lung_P350.atac_peak_143849	92	.	3.55656	11.4032	9.21569
chr6	59670670	59671747	Lung_P350.atac_peak_143850	25	.	2.46585	4.375	2.54206
chr6	59676812	59677774	Lung_P350.atac_peak_143851	13	.	2.05475	2.97943	1.39665
chr6	59683789	59685000	Lung_P350.atac_peak_143852	23	.	2.32081	4.13759	2.34441
chr6	59687649	59688881	Lung_P350.atac_peak_143853	19	.	2.23729	3.65058	1.94506
chr6	59693623	59694260	Lung_P350.atac_peak_143854	42	.	3.12828	6.27632	4.22125
chr6	59703676	59705242	Lung_P350.atac_peak_143855	31	.	2.57638	4.9923	3.10861
chr6	59706088	59706961	Lung_P350.atac_peak_143856	41	.	2.73348	6.15115	4.11953
chr6	59710901	59712173	Lung_P350.atac_peak_143857	77	.	3.62608	10.0449	7.77708
chr6	59720198	59722003	Lung_P350.atac_peak_143858	42	.	2.30954	6.31294	4.28253
chr6	59725636	59726544	Lung_P350.atac_peak_143859	148	.	3.62016	17.4254	14.8803
chr6	59733224	59733556	Lung_P350.atac_peak_143860	18	.	2.32459	3.60009	1.88268
chr6	59740813	59741612	Lung_P350.atac_peak_143861	87	.	3.96592	11.1456	8.78988
chr6	59746525	59747147	Lung_P350.atac_peak_143862	54	.	3.698	7.57994	5.41673
chr6	59751627	59752249	Lung_P350.atac_peak_143863	29	.	2.84328	4.8043	2.93156
chr6	59761330	59762277	Lung_P350.atac_peak_143864	35	.	2.52598	5.49318	3.50206
chr6	59772163	59774729	Lung_P350.atac_peak_143865	84	.	2.72666	10.7811	8.48845
chr6	59789468	59790359	Lung_P350.atac_peak_143866	90	.	3.31003	11.4721	9.06354
chr6	59791647	59792723	Lung_P350.atac_peak_143867	20	.	2.09006	3.7913	2.04565
chr6	59797631	59797844	Lung_P350.atac_peak_143868	25	.	2.37923	4.47541	2.59877
chr6	59802861	59803525	Lung_P350.atac_peak_143869	15	.	2.24067	3.19442	1.5688
chr6	59812077	59812298	Lung_P350.atac_peak_143870	16	.	2.70149	3.34715	1.65944
chr6	59834814	59835392	Lung_P350.atac_peak_143871	11	.	2.38617	2.64285	1.11319
chr6	59914894	59915970	Lung_P350.atac_peak_143872	22	.	2.70534	3.97841	2.20805
chr6	59926936	59927866	Lung_P350.atac_peak_143873	30	.	2.35438	4.93332	3.00783
chr6	59958828	59959028	Lung_P350.atac_peak_143874	17	.	2.75327	3.46369	1.75025
chr6	59964509	59964740	Lung_P350.atac_peak_143875	33	.	3.50522	5.34974	3.34144
chr6	59969641	59969846	Lung_P350.atac_peak_143876	21	.	2.97463	4.00134	2.19423
chr6	60013779	60014558	Lung_P350.atac_peak_143877	11	.	2.4043	2.68187	1.14259
chr6	60068995	60069537	Lung_P350.atac_peak_143878	15	.	2.6193	3.15552	1.50603
chr6	60083940	60084900	Lung_P350.atac_peak_143879	21	.	2.9668	3.99509	2.19631
chr6	60124148	60124754	Lung_P350.atac_peak_143880	14	.	2.59914	3.10986	1.47019
chr6	60137991	60139046	Lung_P350.atac_peak_143881	21	.	2.96233	3.9709	2.16878
chr6	60193492	60193740	Lung_P350.atac_peak_143882	11	.	2.403	2.67908	1.14049
chr6	60206136	60206715	Lung_P350.atac_peak_143883	19	.	2.85275	3.713	1.96064
chr6	60241972	60242279	Lung_P350.atac_peak_143884	21	.	2.94531	3.96224	2.18033
chr6	60267283	60267890	Lung_P350.atac_peak_143885	14	.	2.60504	3.1203	1.47662
chr6	60274326	60274909	Lung_P350.atac_peak_143886	28	.	3.24092	4.72034	2.82785
chr6	60286192	60286396	Lung_P350.atac_peak_143887	17	.	2.72458	3.40488	1.70825
chr6	60332889	60333187	Lung_P350.atac_peak_143888	13	.	2.50374	2.89682	1.30504
chr6	60335579	60336230	Lung_P350.atac_peak_143889	25	.	3.1222	4.4043	2.552
chr6	60345610	60347134	Lung_P350.atac_peak_143890	55	.	3.98506	7.68726	5.57626
chr6	60352283	60353170	Lung_P350.atac_peak_143891	16	.	2.69287	3.35559	1.6918
chr6	60379117	60380226	Lung_P350.atac_peak_143892	25	.	3.1119	4.37212	2.52458
chr6	60388757	60389934	Lung_P350.atac_peak_143893	15	.	2.63798	3.19191	1.53099
chr6	60409934	60410230	Lung_P350.atac_peak_143894	22	.	2.83709	4.05909	2.25146
chr6	60421485	60422291	Lung_P350.atac_peak_143895	20	.	2.42848	3.77825	2.04087
chr6	60431442	60431739	Lung_P350.atac_peak_143896	11	.	2.0237	2.62736	1.13837
chr6	60437153	60437378	Lung_P350.atac_peak_143897	27	.	2.30474	4.61859	2.73545
chr6	60444754	60446458	Lung_P350.atac_peak_143898	98	.	3.10628	12.2239	9.86322
chr6	60456982	60458320	Lung_P350.atac_peak_143899	288	.	4.66918	31.763	28.8875
chr6	60465415	60465719	Lung_P350.atac_peak_143900	11	.	2.0526	2.74406	1.19909
chr6	60467290	60467495	Lung_P350.atac_peak_143901	25	.	2.4397	4.40476	2.54262
chr6	60485073	60485772	Lung_P350.atac_peak_143902	65	.	3.77238	8.73221	6.58937
chr6	60490719	60490935	Lung_P350.atac_peak_143903	14	.	2.48436	3.05329	1.45722
chr6	60534999	60535545	Lung_P350.atac_peak_143904	57	.	4.08283	7.98245	5.74632
chr6	60549954	60551254	Lung_P350.atac_peak_143905	16	.	2.71116	3.36656	1.67312
chr6	60558785	60559397	Lung_P350.atac_peak_143906	15	.	2.61836	3.15625	1.50819
chr6	60571229	60571966	Lung_P350.atac_peak_143907	13	.	2.54025	2.98032	1.37626
chr6	60588689	60589632	Lung_P350.atac_peak_143908	167	.	4.99009	19.2087	16.7504
chr6	60594967	60596458	Lung_P350.atac_peak_143909	15	.	2.45281	3.13437	1.50848
chr6	60603618	60604496	Lung_P350.atac_peak_143910	48	.	3.51538	6.95148	4.88374
chr6	60616281	60616481	Lung_P350.atac_peak_143911	19	.	2.85943	3.72541	1.96851
chr6	60620652	60621852	Lung_P350.atac_peak_143912	18	.	2.81102	3.60531	1.86804
chr6	60638509	60640443	Lung_P350.atac_peak_143913	136	.	4.01203	16.1039	13.6553
chr6	60706120	60707306	Lung_P350.atac_peak_143914	149	.	5.54283	17.4737	14.9518
chr6	60714459	60714837	Lung_P350.atac_peak_143915	14	.	2.61976	3.1457	1.49201
chr6	60720916	60721860	Lung_P350.atac_peak_143916	284	.	6.51924	31.3544	28.4918
chr6	60740748	60741126	Lung_P350.atac_peak_143917	12	.	2.45139	2.78324	1.21895
chr6	60758831	60759781	Lung_P350.atac_peak_143918	374	.	7.35224	40.5804	37.4143
chr6	60776379	60776791	Lung_P350.atac_peak_143919	13	.	2.50321	2.90112	1.31152
chr6	60784256	60785308	Lung_P350.atac_peak_143920	206	.	5.51987	23.3517	20.6541
chr6	60814075	60815138	Lung_P350.atac_peak_143921	18	.	2.77134	3.52093	1.80541
chr6	60824281	60824481	Lung_P350.atac_peak_143922	11	.	2.41931	2.71419	1.16693
chr6	60830772	60831966	Lung_P350.atac_peak_143923	15	.	2.51773	3.14551	1.53359
chr6	60835741	60836103	Lung_P350.atac_peak_143924	33	.	3.42499	5.32516	3.36678
chr6	60838987	60839187	Lung_P350.atac_peak_143925	15	.	2.62877	3.17631	1.52174
chr6	60845747	60846666	Lung_P350.atac_peak_143926	54	.	3.39216	7.62873	5.46187
chr6	60857835	60858731	Lung_P350.atac_peak_143927	26	.	2.82793	4.55477	2.68995
chr6	60873130	60873720	Lung_P350.atac_peak_143928	16	.	2.68013	3.30407	1.62901
chr6	60880420	60881299	Lung_P350.atac_peak_143929	256	.	6.11613	28.3151	25.6548
chr6	60903289	60904052	Lung_P350.atac_peak_143930	143	.	5.75128	16.9416	14.3809
chr6	60920524	60920994	Lung_P350.atac_peak_143931	17	.	2.54098	3.44647	1.77672
chr6	60926496	60927450	Lung_P350.atac_peak_143932	165	.	5.3312	18.9916	16.545
chr6	60934975	60935300	Lung_P350.atac_peak_143933	16	.	2.40544	3.31651	1.65784
chr6	60939782	60940959	Lung_P350.atac_peak_143934	193	.	4.861	22.0474	19.3613
chr6	60963938	60964982	Lung_P350.atac_peak_143935	23	.	2.80611	4.18511	2.38653
chr6	60985264	60985479	Lung_P350.atac_peak_143936	25	.	3.1347	4.41257	2.54647
chr6	60991416	60992272	Lung_P350.atac_peak_143937	34	.	3.44434	5.36199	3.43537
chr6	61013044	61014043	Lung_P350.atac_peak_143938	15	.	2.60472	3.13669	1.5223
chr6	61018577	61018777	Lung_P350.atac_peak_143939	16	.	2.61412	3.30906	1.63441
chr6	61025738	61026283	Lung_P350.atac_peak_143940	12	.	2.46333	2.80896	1.23832
chr6	61046476	61046728	Lung_P350.atac_peak_143941	16	.	2.59354	3.30709	1.6496
chr6	61050110	61051387	Lung_P350.atac_peak_143942	11	.	2.42366	2.72877	1.18487
chr6	61131952	61132867	Lung_P350.atac_peak_143943	20	.	2.75431	3.75323	2.01342
chr6	61134087	61135197	Lung_P350.atac_peak_143944	23	.	3.03447	4.17339	2.35396
chr6	61142482	61146021	Lung_P350.atac_peak_143945	18	.	2.73974	3.55715	1.88299
chr6	61156604	61156804	Lung_P350.atac_peak_143946	19	.	2.87314	3.75277	1.98785
chr6	61164286	61164520	Lung_P350.atac_peak_143947	18	.	2.80122	3.58918	1.85918
chr6	61166847	61167086	Lung_P350.atac_peak_143948	36	.	3.61309	5.68944	3.6633
chr6	61184843	61185078	Lung_P350.atac_peak_143949	14	.	2.56777	3.04017	1.41633
chr6	61191387	61193772	Lung_P350.atac_peak_143950	24	.	2.87702	4.24144	2.44305
chr6	61195583	61195836	Lung_P350.atac_peak_143951	46	.	3.59223	6.82657	4.69155
chr6	61204427	61204884	Lung_P350.atac_peak_143952	14	.	2.59509	3.10101	1.46336
chr6	61208362	61208724	Lung_P350.atac_peak_143953	15	.	2.60532	3.14254	1.51973
chr6	61212791	61213765	Lung_P350.atac_peak_143954	16	.	2.6896	3.34624	1.68863
chr6	61218683	61218931	Lung_P350.atac_peak_143955	29	.	3.29127	4.82752	2.9085
chr6	61222226	61223093	Lung_P350.atac_peak_143956	24	.	3.08519	4.30948	2.47118
chr6	61227881	61228825	Lung_P350.atac_peak_143957	22	.	2.97047	4.06525	2.28311
chr6	61236961	61237595	Lung_P350.atac_peak_143958	20	.	2.62402	3.74233	2.02487
chr6	61242428	61242750	Lung_P350.atac_peak_143959	23	.	2.90652	4.1107	2.31146
chr6	61249502	61251135	Lung_P350.atac_peak_143960	12	.	2.43472	2.85633	1.29036
chr6	61256773	61257216	Lung_P350.atac_peak_143961	28	.	2.77648	4.7605	2.88592
chr6	61258898	61260143	Lung_P350.atac_peak_143962	18	.	2.50661	3.46909	1.80151
chr6	61273190	61274200	Lung_P350.atac_peak_143963	45	.	3.5426	6.5773	4.54534
chr6	61279080	61280320	Lung_P350.atac_peak_143964	22	.	2.92794	4.06175	2.2546
chr6	61285362	61286228	Lung_P350.atac_peak_143965	12	.	2.01951	2.73998	1.21598
chr6	61287537	61287810	Lung_P350.atac_peak_143966	13	.	2.00993	2.96631	1.38525
chr6	61290977	61293347	Lung_P350.atac_peak_143967	18	.	2.17431	3.51257	1.82625
chr6	61304971	61307928	Lung_P350.atac_peak_143968	70	.	2.70881	9.28861	7.03377
chr6	61324557	61324896	Lung_P350.atac_peak_143969	23	.	2.99275	4.16081	2.33153
chr6	61328218	61328830	Lung_P350.atac_peak_143970	29	.	2.8789	4.82438	2.92012
chr6	61331655	61333252	Lung_P350.atac_peak_143971	16	.	2.40182	3.27976	1.6303
chr6	61336076	61336764	Lung_P350.atac_peak_143972	12	.	2.21751	2.74573	1.23234
chr6	61339269	61339614	Lung_P350.atac_peak_143973	16	.	2.49186	3.31364	1.65459
chr6	61343232	61343848	Lung_P350.atac_peak_143974	27	.	3.02473	4.67884	2.77809
chr6	61349390	61349904	Lung_P350.atac_peak_143975	16	.	2.49603	3.27072	1.6269
chr6	61355459	61357195	Lung_P350.atac_peak_143976	14	.	2.19899	3.06771	1.46829
chr6	61372767	61373178	Lung_P350.atac_peak_143977	12	.	2.28255	2.76067	1.25146
chr6	61383848	61384384	Lung_P350.atac_peak_143978	12	.	2.13987	2.77993	1.23303
chr6	61385417	61386072	Lung_P350.atac_peak_143979	28	.	2.70107	4.70632	2.82012
chr6	61399444	61399667	Lung_P350.atac_peak_143980	20	.	2.44115	3.83139	2.07894
chr6	61400660	61401436	Lung_P350.atac_peak_143981	13	.	2.17795	2.97971	1.38876
chr6	61408968	61409319	Lung_P350.atac_peak_143982	37	.	2.99802	5.82232	3.79512
chr6	61411995	61412770	Lung_P350.atac_peak_143983	17	.	2.30422	3.39791	1.73388
chr6	61422045	61422286	Lung_P350.atac_peak_143984	15	.	2.23475	3.14934	1.51784
chr6	61423498	61424073	Lung_P350.atac_peak_143985	14	.	2.16439	2.98568	1.40995
chr6	61433654	61434119	Lung_P350.atac_peak_143986	15	.	2.51411	3.22394	1.5913
chr6	61439628	61439969	Lung_P350.atac_peak_143987	16	.	2.35213	3.28439	1.63148
chr6	61441087	61443712	Lung_P350.atac_peak_143988	18	.	2.44467	3.59324	1.89078
chr6	61446558	61447091	Lung_P350.atac_peak_143989	26	.	2.74242	4.47354	2.62796
chr6	61451870	61452310	Lung_P350.atac_peak_143990	21	.	2.89228	3.90708	2.15002
chr6	61453266	61453466	Lung_P350.atac_peak_143991	16	.	2.6188	3.28376	1.61728
chr6	61459612	61460212	Lung_P350.atac_peak_143992	12	.	2.27232	2.73721	1.22801
chr6	61463543	61464230	Lung_P350.atac_peak_143993	20	.	2.63943	3.84112	2.07686
chr6	61469701	61470455	Lung_P350.atac_peak_143994	14	.	2.2591	3.00132	1.42407
chr6	61472999	61474180	Lung_P350.atac_peak_143995	18	.	2.54027	3.57535	1.87359
chr6	61480669	61481018	Lung_P350.atac_peak_143996	20	.	2.76945	3.83914	2.07445
chr6	61484430	61484930	Lung_P350.atac_peak_143997	11	.	2.23868	2.67498	1.17581
chr6	61486454	61486709	Lung_P350.atac_peak_143998	15	.	2.4599	3.22365	1.59924
chr6	61490803	61491335	Lung_P350.atac_peak_143999	13	.	2.47887	3.0004	1.38989
chr6	61508393	61508593	Lung_P350.atac_peak_144000	20	.	2.90185	3.80724	2.02393
chr6	61558023	61559236	Lung_P350.atac_peak_144001	162	.	5.95575	18.7161	16.2099
chr6	61629753	61629967	Lung_P350.atac_peak_144002	57	.	4.40686	8.00974	5.77861
chr6	61694799	61695514	Lung_P350.atac_peak_144003	189	.	6.16473	21.6089	18.9568
chr6	61723087	61723652	Lung_P350.atac_peak_144004	43	.	3.84187	6.40912	4.33996
chr6	61740267	61740761	Lung_P350.atac_peak_144005	305	.	8.50386	33.5284	30.5535
chr6	61778102	61778929	Lung_P350.atac_peak_144006	40	.	3.66022	6.03862	4.06048
chr6	61810272	61810732	Lung_P350.atac_peak_144007	211	.	8.24782	23.8657	21.1601
chr6	61816305	61817078	Lung_P350.atac_peak_144008	194	.	6.8826	22.0359	19.4185
chr6	61822015	61823115	Lung_P350.atac_peak_144009	29	.	3.26071	4.82363	2.94312
chr6	61836442	61836933	Lung_P350.atac_peak_144010	109	.	5.62848	13.3218	10.9886
chr6	61840344	61841023	Lung_P350.atac_peak_144011	10	.	2.21312	2.466	1.0289
chr6	61878140	61878850	Lung_P350.atac_peak_144012	106	.	5.70092	13.0432	10.6987
chr6	61889522	61889817	Lung_P350.atac_peak_144013	68	.	4.72201	9.11208	6.84289
chr6	61894433	61894893	Lung_P350.atac_peak_144014	19	.	2.84434	3.69921	1.95302
chr6	61922184	61923296	Lung_P350.atac_peak_144015	11	.	2.29747	2.72522	1.18307
chr6	61926211	61926745	Lung_P350.atac_peak_144016	57	.	3.31843	7.7971	5.71175
chr6	61929347	61929996	Lung_P350.atac_peak_144017	121	.	4.4719	14.5002	12.1898
chr6	61934591	61935404	Lung_P350.atac_peak_144018	12	.	2.31986	2.71467	1.21522
chr6	61945368	61945894	Lung_P350.atac_peak_144019	33	.	3.45012	5.34193	3.39957
chr6	61960186	61960453	Lung_P350.atac_peak_144020	28	.	3.26245	4.73474	2.81891
chr6	61963443	61964074	Lung_P350.atac_peak_144021	11	.	2.38617	2.64285	1.11319
chr6	61995710	61996464	Lung_P350.atac_peak_144022	166	.	5.29192	19.3352	16.6894
chr6	62003060	62003704	Lung_P350.atac_peak_144023	186	.	6.62772	21.2653	18.6492
chr6	62009294	62009494	Lung_P350.atac_peak_144024	17	.	2.76269	3.48095	1.76112
chr6	62027298	62028077	Lung_P350.atac_peak_144025	115	.	4.97717	13.8262	11.5082
chr6	62047416	62049166	Lung_P350.atac_peak_144026	43	.	3.39449	6.41487	4.39581
chr6	62059067	62059855	Lung_P350.atac_peak_144027	13	.	2.54773	2.99095	1.3756
chr6	62060752	62061012	Lung_P350.atac_peak_144028	31	.	3.31061	5.14634	3.19241
chr6	62065655	62066071	Lung_P350.atac_peak_144029	189	.	7.21572	21.6685	18.9702
chr6	62082494	62083141	Lung_P350.atac_peak_144030	88	.	5.11328	11.078	8.84282
chr6	62113285	62114226	Lung_P350.atac_peak_144031	166	.	5.77118	19.1534	16.6582
chr6	62140326	62140599	Lung_P350.atac_peak_144032	28	.	3.24709	4.7286	2.83157
chr6	62148327	62148590	Lung_P350.atac_peak_144033	16	.	2.70712	3.36107	1.67084
chr6	62150155	62150801	Lung_P350.atac_peak_144034	22	.	2.99717	4.09061	2.29084
chr6	62157982	62158808	Lung_P350.atac_peak_144035	30	.	3.34612	4.96717	3.02677
chr6	62189237	62190417	Lung_P350.atac_peak_144036	29	.	3.26081	4.82763	2.94907
chr6	62230420	62231273	Lung_P350.atac_peak_144037	199	.	6.25967	22.6191	19.9472
chr6	62260465	62260936	Lung_P350.atac_peak_144038	98	.	5.57555	12.2263	9.82625
chr6	62282952	62283463	Lung_P350.atac_peak_144039	326	.	9.91215	35.5665	32.6106
chr6	62294485	62295235	Lung_P350.atac_peak_144040	18	.	2.78682	3.55295	1.82849
chr6	62300292	62300834	Lung_P350.atac_peak_144041	248	.	8.72887	27.7269	24.867
chr6	62330905	62331299	Lung_P350.atac_peak_144042	25	.	3.10371	4.4696	2.59563
chr6	62342800	62343315	Lung_P350.atac_peak_144043	213	.	7.71979	24.104	21.3143
chr6	62350100	62351116	Lung_P350.atac_peak_144044	16	.	2.68893	3.31333	1.62979
chr6	62368609	62369669	Lung_P350.atac_peak_144045	119	.	4.57697	14.159	11.9652
chr6	62394348	62394853	Lung_P350.atac_peak_144046	21	.	2.94882	3.96491	2.17917
chr6	62416542	62417384	Lung_P350.atac_peak_144047	253	.	6.6211	28.0094	25.3406
chr6	62424347	62424621	Lung_P350.atac_peak_144048	24	.	3.09422	4.32981	2.48699
chr6	62456078	62456891	Lung_P350.atac_peak_144049	267	.	6.56897	29.5605	26.7967
chr6	62486176	62486965	Lung_P350.atac_peak_144050	97	.	4.49078	12.0348	9.73166
chr6	62496429	62497192	Lung_P350.atac_peak_144051	193	.	5.59332	21.8919	19.3055
chr6	62515426	62515813	Lung_P350.atac_peak_144052	11	.	2.39879	2.67002	1.13366
chr6	62528040	62528649	Lung_P350.atac_peak_144053	181	.	6.50315	20.6473	18.1705
chr6	62569864	62570681	Lung_P350.atac_peak_144054	138	.	5.92594	16.4188	13.8968
chr6	62577877	62578079	Lung_P350.atac_peak_144055	22	.	3.01881	4.10357	2.2757
chr6	62590282	62590889	Lung_P350.atac_peak_144056	243	.	8.30079	27.1367	24.3111
chr6	62597597	62598472	Lung_P350.atac_peak_144057	184	.	6.21702	21.0843	18.449
chr6	62622792	62623517	Lung_P350.atac_peak_144058	79	.	4.72261	10.2472	7.93049
chr6	62645404	62646969	Lung_P350.atac_peak_144059	20	.	2.89447	3.82482	2.0589
chr6	62667093	62667903	Lung_P350.atac_peak_144060	126	.	5.16663	15.0715	12.6515
chr6	62682033	62682455	Lung_P350.atac_peak_144061	14	.	2.51584	3.0564	1.44024
chr6	62690673	62691289	Lung_P350.atac_peak_144062	13	.	2.44437	2.88483	1.31009
chr6	62693371	62693885	Lung_P350.atac_peak_144063	12	.	2.48947	2.86521	1.2807
chr6	62705522	62706745	Lung_P350.atac_peak_144064	14	.	2.44414	2.99486	1.42652
chr6	62708681	62708881	Lung_P350.atac_peak_144065	17	.	2.56851	3.40374	1.7113
chr6	62719008	62719849	Lung_P350.atac_peak_144066	146	.	5.5035	17.1529	14.6142
chr6	62739238	62740632	Lung_P350.atac_peak_144067	139	.	4.46802	16.4654	13.9335
chr6	62745744	62746525	Lung_P350.atac_peak_144068	173	.	5.3507	19.8335	17.3732
chr6	62754164	62755071	Lung_P350.atac_peak_144069	138	.	4.54576	16.4094	13.8707
chr6	62763537	62764273	Lung_P350.atac_peak_144070	11	.	2.43036	2.73797	1.18485
chr6	62774765	62775436	Lung_P350.atac_peak_144071	19	.	2.80593	3.75667	1.99504
chr6	62781016	62781673	Lung_P350.atac_peak_144072	229	.	6.95417	25.6872	22.9865
chr6	62789406	62790979	Lung_P350.atac_peak_144073	29	.	3.14275	4.7953	2.92653
chr6	62817940	62818695	Lung_P350.atac_peak_144074	117	.	5.4887	14.2805	11.7419
chr6	62822915	62823690	Lung_P350.atac_peak_144075	11	.	2.3613	2.66942	1.13411
chr6	62832899	62834194	Lung_P350.atac_peak_144076	112	.	4.78583	13.6963	11.2841
chr6	62848118	62849050	Lung_P350.atac_peak_144077	198	.	6.14318	22.5118	19.8079
chr6	62853719	62854594	Lung_P350.atac_peak_144078	15	.	2.39059	3.13677	1.50478
chr6	62856129	62857522	Lung_P350.atac_peak_144079	22	.	2.73048	4.06503	2.26809
chr6	62864153	62864676	Lung_P350.atac_peak_144080	12	.	2.48017	2.8452	1.26563
chr6	62869864	62870560	Lung_P350.atac_peak_144081	51	.	3.79557	7.20866	5.19548
chr6	62885609	62886351	Lung_P350.atac_peak_144082	12	.	2.47191	2.82761	1.25249
chr6	62894276	62895174	Lung_P350.atac_peak_144083	270	.	6.73036	29.7242	27.0405
chr6	62901537	62902606	Lung_P350.atac_peak_144084	18	.	2.48225	3.51337	1.82423
chr6	62904643	62905509	Lung_P350.atac_peak_144085	11	.	2.11378	2.60909	1.1212
chr6	62908887	62909683	Lung_P350.atac_peak_144086	13	.	2.41896	2.97712	1.3902
chr6	62920756	62921849	Lung_P350.atac_peak_144087	204	.	5.21754	23.1434	20.4978
chr6	62935894	62937001	Lung_P350.atac_peak_144088	15	.	2.31525	3.18869	1.56172
chr6	62938965	62939387	Lung_P350.atac_peak_144089	13	.	2.21169	2.93313	1.34316
chr6	62946167	62946416	Lung_P350.atac_peak_144090	15	.	2.31009	3.23718	1.58664
chr6	62949286	62950124	Lung_P350.atac_peak_144091	12	.	2.14168	2.832	1.29319
chr6	62955137	62955999	Lung_P350.atac_peak_144092	185	.	4.57674	21.2244	18.521
chr6	62962275	62963023	Lung_P350.atac_peak_144093	191	.	5.03916	21.882	19.1593
chr6	62967931	62968740	Lung_P350.atac_peak_144094	254	.	5.573	28.2739	25.4146
chr6	62975008	62975208	Lung_P350.atac_peak_144095	14	.	2.17268	3.06181	1.47334
chr6	62980390	62980777	Lung_P350.atac_peak_144096	211	.	4.69864	23.9223	21.1829
chr6	62983003	62983598	Lung_P350.atac_peak_144097	132	.	3.94026	15.7919	13.2393
chr6	62989323	62989547	Lung_P350.atac_peak_144098	21	.	2.29395	3.90353	2.12194
chr6	62992200	62993278	Lung_P350.atac_peak_144099	148	.	4.59924	17.2337	14.8631
chr6	63006696	63006901	Lung_P350.atac_peak_144100	17	.	2.77663	3.51052	1.78306
chr6	63025806	63026569	Lung_P350.atac_peak_144101	338	.	7.43703	36.8475	33.8958
chr6	63040976	63041182	Lung_P350.atac_peak_144102	21	.	2.26299	3.93257	2.16495
chr6	63042984	63043619	Lung_P350.atac_peak_144103	82	.	3.26473	10.5014	8.29474
chr6	63050692	63051566	Lung_P350.atac_peak_144104	228	.	4.41871	25.682	22.8295
chr6	63063660	63063896	Lung_P350.atac_peak_144105	23	.	2.72135	4.17638	2.35622
chr6	63069056	63069639	Lung_P350.atac_peak_144106	17	.	2.28045	3.37738	1.70143
chr6	63076809	63077304	Lung_P350.atac_peak_144107	40	.	2.44464	6.05903	4.02132
chr6	63081207	63082090	Lung_P350.atac_peak_144108	89	.	3.30686	11.287	8.95754
chr6	63091862	63095125	Lung_P350.atac_peak_144109	46	.	2.54485	6.6526	4.61547
chr6	63104426	63105156	Lung_P350.atac_peak_144110	26	.	2.01566	4.46631	2.62705
chr6	63108280	63109629	Lung_P350.atac_peak_144111	87	.	2.93866	11.0724	8.70676
chr6	63122432	63123541	Lung_P350.atac_peak_144112	186	.	3.72059	21.3895	18.6594
chr6	63124861	63125339	Lung_P350.atac_peak_144113	64	.	2.50122	8.70127	6.46909
chr6	63132213	63133311	Lung_P350.atac_peak_144114	235	.	4.75448	26.3887	23.5972
chr6	63138428	63139387	Lung_P350.atac_peak_144115	13	.	2.18445	2.91842	1.33078
chr6	63142525	63142906	Lung_P350.atac_peak_144116	14	.	2.13985	3.0262	1.42266
chr6	63145563	63146576	Lung_P350.atac_peak_144117	24	.	2.62142	4.23671	2.42415
chr6	63158318	63158719	Lung_P350.atac_peak_144118	34	.	3.38327	5.45723	3.46224
chr6	63162710	63164763	Lung_P350.atac_peak_144119	18	.	2.64544	3.57635	1.88483
chr6	63172697	63173010	Lung_P350.atac_peak_144120	136	.	6.65366	16.1728	13.6215
chr6	63179368	63181018	Lung_P350.atac_peak_144121	15	.	2.65643	3.23803	1.56967
chr6	63232446	63232862	Lung_P350.atac_peak_144122	13	.	2.52272	2.94146	1.34679
chr6	63236584	63238234	Lung_P350.atac_peak_144123	36	.	3.11184	5.70088	3.69008
chr6	63242006	63242222	Lung_P350.atac_peak_144124	64	.	3.62194	8.68802	6.41008
chr6	63244701	63245277	Lung_P350.atac_peak_144125	141	.	5.23409	16.7309	14.1783
chr6	63256580	63258379	Lung_P350.atac_peak_144126	80	.	4.30978	10.1832	8.00974
chr6	63264814	63265114	Lung_P350.atac_peak_144127	38	.	3.67824	5.91034	3.87868
chr6	63270342	63271323	Lung_P350.atac_peak_144128	66	.	3.56269	8.83432	6.63527
chr6	63284772	63285189	Lung_P350.atac_peak_144129	35	.	2.65498	5.54143	3.52896
chr6	63287774	63288089	Lung_P350.atac_peak_144130	12	.	1.93634	2.8563	1.29977
chr6	63293575	63294291	Lung_P350.atac_peak_144131	15	.	2.10004	3.17473	1.55464
chr6	63299523	63300038	Lung_P350.atac_peak_144132	16	.	2.20822	3.29888	1.64295
chr6	63305518	63306319	Lung_P350.atac_peak_144133	14	.	2.07569	3.04918	1.4497
chr6	63314950	63315150	Lung_P350.atac_peak_144134	15	.	2.13979	3.19987	1.56594
chr6	63320036	63321000	Lung_P350.atac_peak_144135	121	.	3.46982	14.4477	12.1831
chr6	63322428	63323125	Lung_P350.atac_peak_144136	30	.	2.25999	4.96585	3.05945
chr6	63328620	63329506	Lung_P350.atac_peak_144137	42	.	2.50742	6.35668	4.29435
chr6	63337922	63338266	Lung_P350.atac_peak_144138	13	.	1.97774	2.96294	1.39068
chr6	63341328	63341690	Lung_P350.atac_peak_144139	10	.	1.90703	2.47947	1.03715
chr6	63344710	63345379	Lung_P350.atac_peak_144140	41	.	3.27746	6.19963	4.16559
chr6	63351246	63351448	Lung_P350.atac_peak_144141	25	.	2.72011	4.44963	2.57739
chr6	63355332	63356683	Lung_P350.atac_peak_144142	46	.	2.95416	6.65184	4.66463
chr6	63362940	63363997	Lung_P350.atac_peak_144143	78	.	2.89402	9.99759	7.80441
chr6	63364803	63366386	Lung_P350.atac_peak_144144	52	.	2.47809	7.345	5.23812
chr6	63370845	63372398	Lung_P350.atac_peak_144145	33	.	2.24367	5.31423	3.34961
chr6	63396594	63396844	Lung_P350.atac_peak_144146	15	.	2.03942	3.14226	1.52431
chr6	63399485	63399923	Lung_P350.atac_peak_144147	13	.	2.0176	2.95395	1.38484
chr6	63407301	63407551	Lung_P350.atac_peak_144148	16	.	1.86349	3.31035	1.6564
chr6	63410389	63411655	Lung_P350.atac_peak_144149	54	.	2.40508	7.53753	5.40067
chr6	63422738	63424012	Lung_P350.atac_peak_144150	12	.	2.01636	2.80692	1.26258
chr6	63427714	63429763	Lung_P350.atac_peak_144151	22	.	2.82739	4.06056	2.28834
chr6	63444378	63445670	Lung_P350.atac_peak_144152	148	.	3.66855	17.3426	14.8521
chr6	63451137	63451438	Lung_P350.atac_peak_144153	61	.	2.91202	8.36731	6.15839
chr6	63452996	63454168	Lung_P350.atac_peak_144154	15	.	2.01603	3.17698	1.54702
chr6	63460268	63462508	Lung_P350.atac_peak_144155	27	.	2.61973	4.65601	2.78186
chr6	63468413	63469077	Lung_P350.atac_peak_144156	15	.	2.03709	3.23513	1.59067
chr6	63474212	63474701	Lung_P350.atac_peak_144157	18	.	2.14318	3.57899	1.86622
chr6	63482892	63483546	Lung_P350.atac_peak_144158	16	.	1.93548	3.28368	1.61943
chr6	63485743	63486406	Lung_P350.atac_peak_144159	143	.	3.74515	16.8471	14.3074
chr6	63496431	63496750	Lung_P350.atac_peak_144160	20	.	2.10187	3.80037	2.04697
chr6	63497693	63498090	Lung_P350.atac_peak_144161	17	.	1.99115	3.47315	1.77572
chr6	63501711	63502634	Lung_P350.atac_peak_144162	16	.	2.17001	3.24047	1.60874
chr6	63511786	63511995	Lung_P350.atac_peak_144163	20	.	2.17102	3.833	2.06937
chr6	63514669	63515559	Lung_P350.atac_peak_144164	30	.	2.29175	4.97628	3.06258
chr6	63528626	63529025	Lung_P350.atac_peak_144165	12	.	1.9223	2.82645	1.28931
chr6	63530911	63531530	Lung_P350.atac_peak_144166	12	.	2.00343	2.7904	1.2701
chr6	63538532	63540276	Lung_P350.atac_peak_144167	143	.	3.63946	16.7977	14.3733
chr6	63553647	63554034	Lung_P350.atac_peak_144168	11	.	1.90904	2.6886	1.18146
chr6	63567962	63568921	Lung_P350.atac_peak_144169	130	.	3.32967	15.4315	13.0311
chr6	63570580	63571131	Lung_P350.atac_peak_144170	20	.	1.88948	3.77659	2.0257
chr6	63574525	63576942	Lung_P350.atac_peak_144171	30	.	2.09895	4.96443	3.0867
chr6	63585147	63585734	Lung_P350.atac_peak_144172	18	.	2.01674	3.58681	1.87411
chr6	63590783	63591496	Lung_P350.atac_peak_144173	22	.	1.942	4.09083	2.29219
chr6	63593509	63594119	Lung_P350.atac_peak_144174	56	.	2.4025	7.77727	5.68648
chr6	63607716	63608646	Lung_P350.atac_peak_144175	70	.	2.89173	9.14232	7.04337
chr6	63617616	63618379	Lung_P350.atac_peak_144176	11	.	1.90836	2.73405	1.19065
chr6	63628589	63629988	Lung_P350.atac_peak_144177	25	.	2.1322	4.38336	2.54067
chr6	63635206	63636984	Lung_P350.atac_peak_144178	44	.	2.64029	6.54281	4.48758
chr6	63643735	63644893	Lung_P350.atac_peak_144179	33	.	3.13874	5.31	3.35694
chr6	63657178	63658597	Lung_P350.atac_peak_144180	119	.	3.7299	14.4147	11.9739
chr6	63667664	63668456	Lung_P350.atac_peak_144181	210	.	5.27976	23.7809	21.0801
chr6	63675200	63676143	Lung_P350.atac_peak_144182	112	.	4.42361	13.5231	11.2254
chr6	63681092	63681408	Lung_P350.atac_peak_144183	21	.	2.43765	3.92606	2.15103
chr6	63682925	63683205	Lung_P350.atac_peak_144184	18	.	2.0734	3.50468	1.80493
chr6	63687040	63688794	Lung_P350.atac_peak_144185	61	.	2.83342	8.3843	6.19874
chr6	63694459	63695403	Lung_P350.atac_peak_144186	49	.	2.53766	7.09238	4.97331
chr6	63698996	63699242	Lung_P350.atac_peak_144187	50	.	2.51237	7.16541	5.01491
chr6	63705486	63706346	Lung_P350.atac_peak_144188	99	.	3.43555	12.3137	9.91156
chr6	63722119	63723383	Lung_P350.atac_peak_144189	20	.	2.18102	3.77563	2.03805
chr6	63726432	63726644	Lung_P350.atac_peak_144190	22	.	2.19261	4.00932	2.21511
chr6	63737496	63738200	Lung_P350.atac_peak_144191	12	.	2.06712	2.84175	1.29872
chr6	63742143	63742589	Lung_P350.atac_peak_144192	11	.	2.00549	2.60863	1.10908
chr6	63754473	63755899	Lung_P350.atac_peak_144193	99	.	3.98843	12.3584	9.99771
chr6	63762810	63763740	Lung_P350.atac_peak_144194	12	.	2.07906	2.76365	1.24071
chr6	63764777	63765927	Lung_P350.atac_peak_144195	18	.	2.27422	3.52569	1.82232
chr6	63768786	63769472	Lung_P350.atac_peak_144196	12	.	2.12663	2.77323	1.24516
chr6	63774078	63774507	Lung_P350.atac_peak_144197	52	.	3.87299	7.35803	5.22721
chr6	63786939	63788037	Lung_P350.atac_peak_144198	153	.	4.01127	17.8475	15.3132
chr6	63800106	63800700	Lung_P350.atac_peak_144199	12	.	1.82099	2.84206	1.29258
chr6	63813591	63813945	Lung_P350.atac_peak_144200	20	.	2.56126	3.79126	2.06447
chr6	63819600	63820280	Lung_P350.atac_peak_144201	87	.	3.89764	11.029	8.76364
chr6	63837047	63837596	Lung_P350.atac_peak_144202	17	.	2.05465	3.40979	1.72654
chr6	63841020	63842335	Lung_P350.atac_peak_144203	85	.	3.41814	10.836	8.50764
chr6	63856032	63856522	Lung_P350.atac_peak_144204	26	.	2.48513	4.45388	2.62111
chr6	63862673	63863571	Lung_P350.atac_peak_144205	37	.	2.25968	5.71744	3.73829
chr6	63864401	63866013	Lung_P350.atac_peak_144206	91	.	2.87793	11.4038	9.18189
chr6	63873432	63873934	Lung_P350.atac_peak_144207	24	.	2.60168	4.25498	2.42829
chr6	63885127	63886742	Lung_P350.atac_peak_144208	40	.	3.23059	6.06941	4.04282
chr6	63898210	63898935	Lung_P350.atac_peak_144209	16	.	2.47675	3.24517	1.61119
chr6	63905388	63905966	Lung_P350.atac_peak_144210	29	.	2.98385	4.81889	2.95312
chr6	63915344	63915575	Lung_P350.atac_peak_144211	58	.	4.04088	8.02096	5.80551
chr6	63920394	63921117	Lung_P350.atac_peak_144212	83	.	4.16629	10.6182	8.32111
chr6	63925068	63926949	Lung_P350.atac_peak_144213	29	.	2.76529	4.72761	2.91801
chr6	63934099	63934955	Lung_P350.atac_peak_144214	30	.	3.03925	5.02755	3.09736
chr6	63937618	63938027	Lung_P350.atac_peak_144215	22	.	2.45639	4.0661	2.27985
chr6	63941664	63941936	Lung_P350.atac_peak_144216	145	.	5.1463	17.133	14.5172
chr6	63946957	63947248	Lung_P350.atac_peak_144217	53	.	3.45308	7.48246	5.3569
chr6	63952370	63953003	Lung_P350.atac_peak_144218	66	.	3.03723	8.92516	6.68825
chr6	63957233	63958706	Lung_P350.atac_peak_144219	55	.	2.5703	7.63301	5.55064
chr6	63962745	63964099	Lung_P350.atac_peak_144220	35	.	2.62113	5.49786	3.56652
chr6	63974082	63974498	Lung_P350.atac_peak_144221	67	.	2.84272	9.02943	6.77701
chr6	64001602	64003373	Lung_P350.atac_peak_144222	20	.	2.42142	3.73582	2.00096
chr6	64004298	64004838	Lung_P350.atac_peak_144223	15	.	2.28697	3.13232	1.51048
chr6	64014408	64015335	Lung_P350.atac_peak_144224	15	.	2.07711	3.12332	1.5144
chr6	64021839	64023045	Lung_P350.atac_peak_144225	65	.	3.08977	8.67068	6.53238
chr6	64030024	64030726	Lung_P350.atac_peak_144226	22	.	2.78526	4.08768	2.29886
chr6	64035205	64036024	Lung_P350.atac_peak_144227	14	.	2.32906	3.09803	1.48992
chr6	64038607	64039226	Lung_P350.atac_peak_144228	86	.	4.14167	10.8482	8.6037
chr6	64046599	64046903	Lung_P350.atac_peak_144229	15	.	2.26867	3.22305	1.59272
chr6	64049181	64050134	Lung_P350.atac_peak_144230	12	.	2.01409	2.75142	1.23199
chr6	64055423	64055939	Lung_P350.atac_peak_144231	13	.	1.98642	2.87582	1.31067
chr6	64068599	64069321	Lung_P350.atac_peak_144232	18	.	2.03564	3.60362	1.88914
chr6	64072889	64073621	Lung_P350.atac_peak_144233	90	.	3.0246	11.2614	9.00443
chr6	64075041	64075358	Lung_P350.atac_peak_144234	22	.	2.10047	4.01928	2.23101
chr6	64080480	64080896	Lung_P350.atac_peak_144235	47	.	2.87041	6.82653	4.75802
chr6	64088922	64090333	Lung_P350.atac_peak_144236	13	.	2.10733	2.98268	1.39908
chr6	64094641	64095139	Lung_P350.atac_peak_144237	13	.	2.14589	2.91675	1.35761
chr6	64096049	64096736	Lung_P350.atac_peak_144238	17	.	2.40235	3.4495	1.75637
chr6	64101968	64102172	Lung_P350.atac_peak_144239	17	.	2.42378	3.41563	1.73238
chr6	64103626	64103832	Lung_P350.atac_peak_144240	28	.	2.78475	4.77703	2.86626
chr6	64111998	64113815	Lung_P350.atac_peak_144241	15	.	2.18178	3.22646	1.58867
chr6	64126803	64127317	Lung_P350.atac_peak_144242	16	.	2.26553	3.28614	1.63329
chr6	64130124	64130819	Lung_P350.atac_peak_144243	14	.	2.09041	3.00333	1.41073
chr6	64151647	64152865	Lung_P350.atac_peak_144244	16	.	2.22128	3.23166	1.60289
chr6	64157090	64158973	Lung_P350.atac_peak_144245	67	.	3.42414	8.84029	6.7011
chr6	64164671	64166207	Lung_P350.atac_peak_144246	49	.	2.56063	7.0196	4.93098
chr6	64175751	64177549	Lung_P350.atac_peak_144247	58	.	2.62482	7.95626	5.88107
chr6	64186545	64187624	Lung_P350.atac_peak_144248	74	.	2.61689	9.53276	7.44933
chr6	64188772	64189018	Lung_P350.atac_peak_144249	25	.	1.94785	4.41529	2.56669
chr6	64192468	64194806	Lung_P350.atac_peak_144250	46	.	2.31572	6.58963	4.64491
chr6	64200708	64201465	Lung_P350.atac_peak_144251	20	.	2.18158	3.79979	2.04741
chr6	64206001	64207574	Lung_P350.atac_peak_144252	58	.	2.69502	7.93014	5.82362
chr6	64208568	64209485	Lung_P350.atac_peak_144253	36	.	2.41532	5.61628	3.65312
chr6	64219642	64220144	Lung_P350.atac_peak_144254	34	.	2.30458	5.49274	3.47593
chr6	64223448	64224445	Lung_P350.atac_peak_144255	20	.	1.98619	3.82166	2.06198
chr6	64226135	64227257	Lung_P350.atac_peak_144256	18	.	1.98009	3.51366	1.82543
chr6	64231866	64232417	Lung_P350.atac_peak_144257	17	.	2.00142	3.46917	1.7838
chr6	64234430	64235486	Lung_P350.atac_peak_144258	12	.	1.84231	2.7965	1.25644
chr6	64244658	64245050	Lung_P350.atac_peak_144259	34	.	2.06823	5.46414	3.45514
chr6	64247128	64248059	Lung_P350.atac_peak_144260	27	.	1.85739	4.54783	2.71458
chr6	64249542	64250485	Lung_P350.atac_peak_144261	21	.	1.8273	3.90018	2.12915
chr6	64255631	64257912	Lung_P350.atac_peak_144262	22	.	2.12288	4.09145	2.29511
chr6	64262723	64263814	Lung_P350.atac_peak_144263	29	.	2.44619	4.86023	2.98465
chr6	64275355	64275617	Lung_P350.atac_peak_144264	13	.	2.13151	2.87228	1.3067
chr6	64276799	64278833	Lung_P350.atac_peak_144265	19	.	2.49243	3.60987	1.90099
chr6	64287574	64287840	Lung_P350.atac_peak_144266	12	.	2.12846	2.81956	1.28929
chr6	64293986	64294689	Lung_P350.atac_peak_144267	76	.	3.33148	9.9221	7.63448
chr6	64300431	64301773	Lung_P350.atac_peak_144268	113	.	3.28233	13.6831	11.3233
chr6	64309966	64310489	Lung_P350.atac_peak_144269	11	.	1.95954	2.69263	1.1569
chr6	64317282	64318258	Lung_P350.atac_peak_144270	41	.	2.42259	6.18745	4.15291
chr6	64327242	64327842	Lung_P350.atac_peak_144271	21	.	2.28542	3.96425	2.19092
chr6	64352147	64352536	Lung_P350.atac_peak_144272	12	.	1.94187	2.83823	1.27887
chr6	64355213	64355888	Lung_P350.atac_peak_144273	11	.	1.88424	2.60698	1.125
chr6	64372217	64372488	Lung_P350.atac_peak_144274	14	.	1.97542	3.10498	1.48702
chr6	64374488	64375284	Lung_P350.atac_peak_144275	14	.	2.00414	3.10116	1.48169
chr6	64381073	64381424	Lung_P350.atac_peak_144276	13	.	1.96834	2.96192	1.37084
chr6	64390925	64391180	Lung_P350.atac_peak_144277	12	.	1.86466	2.76034	1.21288
chr6	64405958	64408359	Lung_P350.atac_peak_144278	166	.	3.28408	19.1217	16.6353
chr6	64416564	64417824	Lung_P350.atac_peak_144279	12	.	1.94672	2.71452	1.2034
chr6	64423679	64424043	Lung_P350.atac_peak_144280	31	.	2.52931	5.12577	3.18746
chr6	64431851	64432938	Lung_P350.atac_peak_144281	171	.	3.85462	19.694	17.121
chr6	64438112	64438804	Lung_P350.atac_peak_144282	12	.	1.90864	2.81467	1.26678
chr6	64448488	64449940	Lung_P350.atac_peak_144283	13	.	2.10274	2.93342	1.36542
chr6	64450780	64451051	Lung_P350.atac_peak_144284	17	.	2.18033	3.41029	1.73575
chr6	64456316	64458399	Lung_P350.atac_peak_144285	20	.	2.40135	3.82398	2.08029
chr6	64469329	64471388	Lung_P350.atac_peak_144286	22	.	2.33974	4.03159	2.27235
chr6	64481865	64482365	Lung_P350.atac_peak_144287	80	.	3.41665	10.3052	8.07356
chr6	64488178	64489590	Lung_P350.atac_peak_144288	17	.	2.21543	3.44186	1.76593
chr6	64491671	64491871	Lung_P350.atac_peak_144289	13	.	2.14843	2.9574	1.37993
chr6	64498600	64499105	Lung_P350.atac_peak_144290	22	.	2.33358	4.06323	2.26748
chr6	64506710	64507950	Lung_P350.atac_peak_144291	16	.	2.1629	3.35619	1.68885
chr6	64508892	64509797	Lung_P350.atac_peak_144292	17	.	2.22802	3.47982	1.78314
chr6	64514344	64515787	Lung_P350.atac_peak_144293	25	.	2.47113	4.35168	2.52908
chr6	64521448	64521956	Lung_P350.atac_peak_144294	11	.	1.99045	2.63914	1.14605
chr6	64522845	64524208	Lung_P350.atac_peak_144295	18	.	2.35823	3.54773	1.84627
chr6	64536468	64537951	Lung_P350.atac_peak_144296	16	.	2.27116	3.34907	1.69387
chr6	64542340	64542540	Lung_P350.atac_peak_144297	15	.	2.05517	3.1628	1.52878
chr6	64546779	64546993	Lung_P350.atac_peak_144298	17	.	2.08968	3.50321	1.79918
chr6	64555086	64555969	Lung_P350.atac_peak_144299	12	.	1.91455	2.83831	1.29806
chr6	64565440	64565767	Lung_P350.atac_peak_144300	11	.	1.88992	2.61567	1.13519
chr6	64566740	64567021	Lung_P350.atac_peak_144301	12	.	1.93965	2.79975	1.25976
chr6	64580953	64581412	Lung_P350.atac_peak_144302	13	.	1.96854	2.87958	1.3254
chr6	64585401	64586981	Lung_P350.atac_peak_144303	14	.	2.03768	3.0934	1.49553
chr6	64588084	64588284	Lung_P350.atac_peak_144304	17	.	2.13694	3.40615	1.72221
chr6	64595945	64596714	Lung_P350.atac_peak_144305	13	.	2.06247	2.95898	1.37797
chr6	64605235	64606200	Lung_P350.atac_peak_144306	24	.	2.45797	4.23762	2.43131
chr6	64607066	64608489	Lung_P350.atac_peak_144307	12	.	2.11314	2.7632	1.22612
chr6	64613417	64614805	Lung_P350.atac_peak_144308	15	.	2.23048	3.21014	1.57272
chr6	64615618	64616822	Lung_P350.atac_peak_144309	22	.	2.32564	4.06658	2.26721
chr6	64619441	64619641	Lung_P350.atac_peak_144310	17	.	2.09563	3.43097	1.74468
chr6	64626623	64627739	Lung_P350.atac_peak_144311	11	.	1.91168	2.59804	1.1195
chr6	64637113	64637908	Lung_P350.atac_peak_144312	17	.	2.41319	3.43634	1.7573
chr6	64639797	64640407	Lung_P350.atac_peak_144313	14	.	2.38032	3.04906	1.453
chr6	64650150	64650675	Lung_P350.atac_peak_144314	20	.	2.30888	3.78329	2.02883
chr6	64655899	64656375	Lung_P350.atac_peak_144315	20	.	2.16738	3.76862	2.04078
chr6	64657517	64658467	Lung_P350.atac_peak_144316	16	.	2.05259	3.30496	1.64497
chr6	64671066	64671492	Lung_P350.atac_peak_144317	20	.	2.22369	3.85216	2.08774
chr6	64673277	64674723	Lung_P350.atac_peak_144318	14	.	1.93393	2.98876	1.40069
chr6	64679161	64679395	Lung_P350.atac_peak_144319	12	.	2.02469	2.81128	1.26178
chr6	64691365	64692196	Lung_P350.atac_peak_144320	23	.	2.71138	4.11096	2.30816
chr6	64702198	64702568	Lung_P350.atac_peak_144321	26	.	2.20036	4.55349	2.69338
chr6	64714888	64715307	Lung_P350.atac_peak_144322	15	.	2.08754	3.17874	1.54283
chr6	64731913	64732154	Lung_P350.atac_peak_144323	18	.	1.98551	3.5187	1.83607
chr6	64733890	64734216	Lung_P350.atac_peak_144324	13	.	1.8857	2.97621	1.38905
chr6	64753159	64754002	Lung_P350.atac_peak_144325	12	.	1.89172	2.74956	1.22022
chr6	64761562	64763731	Lung_P350.atac_peak_144326	26	.	2.22773	4.41143	2.61042
chr6	64772109	64772688	Lung_P350.atac_peak_144327	22	.	2.16286	4.04451	2.25279
chr6	64783287	64783527	Lung_P350.atac_peak_144328	11	.	1.89283	2.62361	1.14119
chr6	64787665	64787891	Lung_P350.atac_peak_144329	20	.	2.15492	3.83536	2.07842
chr6	64790918	64793044	Lung_P350.atac_peak_144330	15	.	2.05789	3.19954	1.55813
chr6	64798154	64798436	Lung_P350.atac_peak_144331	14	.	2.02249	3.0269	1.429
chr6	64813691	64814856	Lung_P350.atac_peak_144332	17	.	1.9594	3.37765	1.71523
chr6	64815738	64817009	Lung_P350.atac_peak_144333	27	.	2.1972	4.60965	2.77263
chr6	64825923	64826281	Lung_P350.atac_peak_144334	16	.	2.13244	3.30039	1.64491
chr6	64832873	64834103	Lung_P350.atac_peak_144335	19	.	2.13837	3.63594	1.92007
chr6	64837059	64837264	Lung_P350.atac_peak_144336	16	.	2.06632	3.26682	1.6219
chr6	64839229	64839448	Lung_P350.atac_peak_144337	11	.	1.95635	2.72386	1.19998
chr6	64844209	64844799	Lung_P350.atac_peak_144338	17	.	2.14165	3.4371	1.76731
chr6	64858333	64858629	Lung_P350.atac_peak_144339	15	.	2.04729	3.13173	1.50104
chr6	64860993	64861322	Lung_P350.atac_peak_144340	27	.	2.43291	4.66848	2.78467
chr6	64864732	64865001	Lung_P350.atac_peak_144341	19	.	2.21394	3.69247	1.96451
chr6	64866533	64867130	Lung_P350.atac_peak_144342	20	.	2.27914	3.83434	2.07227
chr6	64871651	64873030	Lung_P350.atac_peak_144343	13	.	2.00503	2.92698	1.36558
chr6	64881248	64881961	Lung_P350.atac_peak_144344	16	.	2.02467	3.33687	1.67015
chr6	64884754	64885015	Lung_P350.atac_peak_144345	12	.	1.8972	2.75057	1.22958
chr6	64895756	64896160	Lung_P350.atac_peak_144346	13	.	1.96504	2.97508	1.39478
chr6	64909624	64910711	Lung_P350.atac_peak_144347	13	.	1.96016	2.87688	1.32804
chr6	64916162	64916747	Lung_P350.atac_peak_144348	19	.	2.13418	3.67923	1.94766
chr6	64919754	64920701	Lung_P350.atac_peak_144349	16	.	1.94602	3.26362	1.6357
chr6	64922215	64922901	Lung_P350.atac_peak_144350	11	.	1.82892	2.5959	1.11786
chr6	64930889	64931501	Lung_P350.atac_peak_144351	12	.	1.98238	2.71332	1.20685
chr6	64932321	64932964	Lung_P350.atac_peak_144352	11	.	1.97042	2.6665	1.17287
chr6	64937572	64939083	Lung_P350.atac_peak_144353	12	.	1.97161	2.82421	1.27506
chr6	64943702	64944987	Lung_P350.atac_peak_144354	21	.	2.13171	3.90338	2.15146
chr6	64949440	64950100	Lung_P350.atac_peak_144355	11	.	1.91586	2.70472	1.1927
chr6	64958625	64958929	Lung_P350.atac_peak_144356	15	.	2.0983	3.12215	1.51268
chr6	64970570	64971249	Lung_P350.atac_peak_144357	12	.	2.11709	2.76935	1.22041
chr6	64974436	64974849	Lung_P350.atac_peak_144358	12	.	2.14076	2.77836	1.22806
chr6	64985092	64985963	Lung_P350.atac_peak_144359	16	.	2.12337	3.28808	1.63366
chr6	65003015	65003326	Lung_P350.atac_peak_144360	23	.	2.20378	4.17632	2.36548
chr6	65006714	65007362	Lung_P350.atac_peak_144361	15	.	1.98973	3.20546	1.56912
chr6	65010144	65010451	Lung_P350.atac_peak_144362	11	.	1.8835	2.66078	1.15912
chr6	65012941	65013202	Lung_P350.atac_peak_144363	19	.	2.24686	3.62803	1.91699
chr6	65015082	65015589	Lung_P350.atac_peak_144364	17	.	2.30645	3.45686	1.76422
chr6	65024973	65026927	Lung_P350.atac_peak_144365	41	.	2.46175	6.17617	4.14807
chr6	65031900	65032685	Lung_P350.atac_peak_144366	47	.	2.6141	6.84774	4.74747
chr6	65043229	65043643	Lung_P350.atac_peak_144367	20	.	2.04076	3.84435	2.07563
chr6	65049432	65051058	Lung_P350.atac_peak_144368	19	.	2.10272	3.62119	1.9096
chr6	65055897	65056983	Lung_P350.atac_peak_144369	22	.	2.19281	4.08213	2.28896
chr6	65066924	65067364	Lung_P350.atac_peak_144370	14	.	1.89286	3.08819	1.47692
chr6	65070929	65071830	Lung_P350.atac_peak_144371	23	.	2.17381	4.22558	2.39317
chr6	65080133	65080448	Lung_P350.atac_peak_144372	14	.	1.8862	3.00968	1.42647
chr6	65082983	65084194	Lung_P350.atac_peak_144373	12	.	1.83862	2.75343	1.20501
chr6	65089228	65090402	Lung_P350.atac_peak_144374	11	.	1.8407	2.60202	1.1201
chr6	65111632	65112347	Lung_P350.atac_peak_144375	10	.	1.85322	2.56108	1.09261
chr6	65114187	65114608	Lung_P350.atac_peak_144376	13	.	1.92069	2.92114	1.34782
chr6	65135810	65136246	Lung_P350.atac_peak_144377	11	.	1.82681	2.63671	1.14759
chr6	65140375	65141733	Lung_P350.atac_peak_144378	16	.	2.05543	3.24916	1.6055
chr6	65150221	65151430	Lung_P350.atac_peak_144379	134	.	3.58485	15.7732	13.4361
chr6	65156956	65157682	Lung_P350.atac_peak_144380	14	.	2.15572	3.02159	1.43791
chr6	65166904	65167285	Lung_P350.atac_peak_144381	143	.	4.39443	16.8644	14.3163
chr6	65168645	65169625	Lung_P350.atac_peak_144382	20	.	2.22857	3.77207	2.04088
chr6	65177666	65179273	Lung_P350.atac_peak_144383	13	.	2.01354	2.94769	1.37792
chr6	65192215	65192447	Lung_P350.atac_peak_144384	16	.	2.14555	3.35848	1.68584
chr6	65197660	65198782	Lung_P350.atac_peak_144385	19	.	2.14073	3.69148	1.96533
chr6	65212008	65212531	Lung_P350.atac_peak_144386	13	.	1.98976	2.92931	1.36026
chr6	65217833	65218071	Lung_P350.atac_peak_144387	19	.	2.22053	3.67929	1.9409
chr6	65225703	65226184	Lung_P350.atac_peak_144388	11	.	1.87193	2.70493	1.17305
chr6	65227434	65227896	Lung_P350.atac_peak_144389	11	.	1.90135	2.68543	1.17118
chr6	65231600	65231864	Lung_P350.atac_peak_144390	12	.	2.10066	2.8395	1.29955
chr6	65235975	65236338	Lung_P350.atac_peak_144391	16	.	2.63293	3.3687	1.68202
chr6	65242941	65244063	Lung_P350.atac_peak_144392	19	.	2.57101	3.63509	1.90971
chr6	65248396	65248646	Lung_P350.atac_peak_144393	13	.	2.23614	3.0057	1.39609
chr6	65254770	65256061	Lung_P350.atac_peak_144394	47	.	2.62772	6.87103	4.77805
chr6	65257443	65257909	Lung_P350.atac_peak_144395	21	.	2.08361	3.87498	2.12902
chr6	65271175	65271971	Lung_P350.atac_peak_144396	94	.	3.50745	11.6972	9.45566
chr6	65277709	65278342	Lung_P350.atac_peak_144397	13	.	2.09752	2.92852	1.35532
chr6	65282468	65282986	Lung_P350.atac_peak_144398	24	.	2.37007	4.24241	2.40587
chr6	65285789	65286059	Lung_P350.atac_peak_144399	22	.	2.31761	4.0878	2.29121
chr6	65290639	65292922	Lung_P350.atac_peak_144400	22	.	2.35222	4.00254	2.23137
chr6	65297821	65298042	Lung_P350.atac_peak_144401	26	.	2.87357	4.57338	2.6957
chr6	65309997	65311738	Lung_P350.atac_peak_144402	128	.	3.4535	15.1815	12.8686
chr6	65317876	65319157	Lung_P350.atac_peak_144403	17	.	2.27237	3.4002	1.72219
chr6	65324172	65325367	Lung_P350.atac_peak_144404	19	.	2.35377	3.65107	1.92893
chr6	65327811	65328045	Lung_P350.atac_peak_144405	12	.	2.1131	2.84096	1.28792
chr6	65333056	65334324	Lung_P350.atac_peak_144406	127	.	4.07539	15.2303	12.7329
chr6	65346516	65346942	Lung_P350.atac_peak_144407	13	.	2.20961	2.90528	1.33991
chr6	65354003	65354253	Lung_P350.atac_peak_144408	23	.	2.75499	4.20467	2.37494
chr6	65355160	65355996	Lung_P350.atac_peak_144409	10	.	2.1896	2.5275	1.06853
chr6	65369334	65369534	Lung_P350.atac_peak_144410	14	.	2.17114	3.117	1.48871
chr6	65370864	65372928	Lung_P350.atac_peak_144411	11	.	2.04323	2.62783	1.11734
chr6	65377308	65377508	Lung_P350.atac_peak_144412	14	.	2.38051	3.08523	1.45821
chr6	65390013	65390277	Lung_P350.atac_peak_144413	14	.	2.20127	3.04654	1.44419
chr6	65394233	65395148	Lung_P350.atac_peak_144414	13	.	2.25652	2.94139	1.37732
chr6	65397232	65397691	Lung_P350.atac_peak_144415	17	.	2.69148	3.38368	1.73408
chr6	65407039	65408425	Lung_P350.atac_peak_144416	17	.	2.34775	3.36717	1.70249
chr6	65412928	65414571	Lung_P350.atac_peak_144417	15	.	2.19251	3.18969	1.56927
chr6	65421855	65423184	Lung_P350.atac_peak_144418	19	.	2.4069	3.65096	1.95695
chr6	65428677	65429315	Lung_P350.atac_peak_144419	18	.	2.49668	3.6031	1.88168
chr6	65437177	65437990	Lung_P350.atac_peak_144420	12	.	2.22665	2.84085	1.27191
chr6	65442075	65442722	Lung_P350.atac_peak_144421	14	.	2.38269	3.00567	1.41753
chr6	65451617	65452060	Lung_P350.atac_peak_144422	21	.	2.61187	3.95475	2.18654
chr6	65453033	65453727	Lung_P350.atac_peak_144423	10	.	2.14263	2.54277	1.09082
chr6	65455650	65456359	Lung_P350.atac_peak_144424	24	.	2.77791	4.31494	2.49019
chr6	65460853	65462378	Lung_P350.atac_peak_144425	16	.	2.5944	3.30364	1.64034
chr6	65466810	65467239	Lung_P350.atac_peak_144426	19	.	2.52556	3.70425	1.96127
chr6	65468262	65468928	Lung_P350.atac_peak_144427	14	.	2.29602	3.1026	1.49659
chr6	65471632	65473144	Lung_P350.atac_peak_144428	14	.	2.38397	3.09165	1.47528
chr6	65477408	65479579	Lung_P350.atac_peak_144429	28	.	2.91463	4.70283	2.82199
chr6	65484409	65484875	Lung_P350.atac_peak_144430	15	.	2.21197	3.14643	1.52826
chr6	65487682	65489202	Lung_P350.atac_peak_144431	16	.	2.16304	3.27444	1.62706
chr6	65493125	65495582	Lung_P350.atac_peak_144432	21	.	2.42173	3.8553	2.10933
chr6	65505322	65507726	Lung_P350.atac_peak_144433	18	.	2.57173	3.53406	1.84618
chr6	65512571	65514364	Lung_P350.atac_peak_144434	14	.	2.34416	3.08014	1.47101
chr6	65515213	65515665	Lung_P350.atac_peak_144435	19	.	2.52482	3.71349	1.97044
chr6	65525206	65526399	Lung_P350.atac_peak_144436	18	.	2.46122	3.57794	1.86654
chr6	65527647	65528084	Lung_P350.atac_peak_144437	25	.	2.67535	4.36344	2.53423
chr6	65531705	65531983	Lung_P350.atac_peak_144438	28	.	2.94833	4.69554	2.80577
chr6	65533108	65533462	Lung_P350.atac_peak_144439	16	.	2.54958	3.34954	1.66976
chr6	65550431	65551198	Lung_P350.atac_peak_144440	13	.	2.26342	2.97751	1.39415
chr6	65557652	65558405	Lung_P350.atac_peak_144441	14	.	2.15305	3.06103	1.44817
chr6	65560036	65561853	Lung_P350.atac_peak_144442	38	.	2.96689	5.87916	3.86645
chr6	65571091	65571533	Lung_P350.atac_peak_144443	19	.	2.69988	3.64342	1.9335
chr6	65572926	65573126	Lung_P350.atac_peak_144444	27	.	3.0602	4.66722	2.7445
chr6	65580860	65582072	Lung_P350.atac_peak_144445	20	.	2.38709	3.76938	2.04043
chr6	65608591	65610686	Lung_P350.atac_peak_144446	15	.	1.97519	3.23831	1.59869
chr6	65613190	65614148	Lung_P350.atac_peak_144447	22	.	2.14483	4.03079	2.24878
chr6	65618866	65619460	Lung_P350.atac_peak_144448	11	.	1.92858	2.70093	1.18764
chr6	65629818	65630269	Lung_P350.atac_peak_144449	15	.	2.22978	3.15297	1.51771
chr6	65634373	65634657	Lung_P350.atac_peak_144450	15	.	2.21955	3.19896	1.56882
chr6	65636719	65637317	Lung_P350.atac_peak_144451	17	.	2.29952	3.37992	1.70456
chr6	65643541	65644098	Lung_P350.atac_peak_144452	14	.	2.11523	3.01775	1.43131
chr6	65648763	65649356	Lung_P350.atac_peak_144453	12	.	2.0765	2.85325	1.29239
chr6	65653481	65654596	Lung_P350.atac_peak_144454	20	.	2.37843	3.80597	2.06094
chr6	65655570	65656060	Lung_P350.atac_peak_144455	37	.	3.07869	5.79999	3.77301
chr6	65661634	65662422	Lung_P350.atac_peak_144456	14	.	2.52492	3.04133	1.43984
chr6	65671212	65672331	Lung_P350.atac_peak_144457	13	.	2.17695	2.87829	1.32449
chr6	65677011	65677657	Lung_P350.atac_peak_144458	19	.	2.56215	3.695	1.97898
chr6	65685858	65686080	Lung_P350.atac_peak_144459	12	.	2.26371	2.84141	1.29098
chr6	65690227	65690495	Lung_P350.atac_peak_144460	17	.	2.35794	3.38652	1.70398
chr6	65696190	65698151	Lung_P350.atac_peak_144461	15	.	2.13811	3.1117	1.50437
chr6	65709242	65709689	Lung_P350.atac_peak_144462	24	.	2.35058	4.25757	2.42224
chr6	65712926	65713742	Lung_P350.atac_peak_144463	14	.	1.93108	3.05404	1.44311
chr6	65714806	65716141	Lung_P350.atac_peak_144464	16	.	2.00569	3.29142	1.64175
chr6	65723370	65724614	Lung_P350.atac_peak_144465	27	.	2.56049	4.57731	2.73247
chr6	65731308	65732777	Lung_P350.atac_peak_144466	11	.	1.87849	2.57557	1.10015
chr6	65733648	65735151	Lung_P350.atac_peak_144467	11	.	1.89885	2.71273	1.1978
chr6	65740632	65741862	Lung_P350.atac_peak_144468	32	.	2.60964	5.14531	3.22817
chr6	65748813	65749315	Lung_P350.atac_peak_144469	17	.	2.25555	3.377	1.7044
chr6	65753075	65753367	Lung_P350.atac_peak_144470	45	.	3.33563	6.65073	4.57633
chr6	65761204	65761676	Lung_P350.atac_peak_144471	15	.	2.5064	3.14571	1.53382
chr6	65767398	65767865	Lung_P350.atac_peak_144472	10	.	2.1948	2.53705	1.07298
chr6	65775371	65776652	Lung_P350.atac_peak_144473	13	.	2.18509	2.93316	1.36712
chr6	65778458	65778718	Lung_P350.atac_peak_144474	12	.	2.07815	2.77697	1.25152
chr6	65782629	65782951	Lung_P350.atac_peak_144475	15	.	2.19058	3.22077	1.57622
chr6	65800195	65801193	Lung_P350.atac_peak_144476	18	.	2.20392	3.49493	1.80669
chr6	65816206	65817168	Lung_P350.atac_peak_144477	19	.	2.32645	3.69509	1.95847
chr6	65826304	65826754	Lung_P350.atac_peak_144478	25	.	2.33731	4.38205	2.54134
chr6	65832621	65834551	Lung_P350.atac_peak_144479	15	.	2.13727	3.12304	1.52576
chr6	65835698	65836048	Lung_P350.atac_peak_144480	15	.	2.20553	3.1407	1.52079
chr6	65845710	65847543	Lung_P350.atac_peak_144481	20	.	2.15263	3.74758	2.01608
chr6	65851589	65853911	Lung_P350.atac_peak_144482	20	.	2.21891	3.78158	2.03735
chr6	65864329	65865120	Lung_P350.atac_peak_144483	11	.	2.04645	2.63515	1.12283
chr6	65866504	65866709	Lung_P350.atac_peak_144484	27	.	2.46238	4.62297	2.73637
chr6	65870162	65870660	Lung_P350.atac_peak_144485	16	.	2.06416	3.35464	1.68214
chr6	65872487	65873032	Lung_P350.atac_peak_144486	15	.	2.02799	3.15893	1.53586
chr6	65877404	65877841	Lung_P350.atac_peak_144487	11	.	1.83839	2.59097	1.10543
chr6	65884703	65885400	Lung_P350.atac_peak_144488	14	.	1.8983	3.03954	1.43811
chr6	65887017	65887346	Lung_P350.atac_peak_144489	19	.	2.03694	3.69738	1.95338
chr6	65893887	65894702	Lung_P350.atac_peak_144490	16	.	1.99716	3.33822	1.66834
chr6	65896705	65897598	Lung_P350.atac_peak_144491	21	.	2.20221	3.86388	2.11868
chr6	65903717	65904134	Lung_P350.atac_peak_144492	17	.	2.13723	3.47157	1.78274
chr6	65908134	65908359	Lung_P350.atac_peak_144493	24	.	2.19697	4.29205	2.44813
chr6	65918057	65918612	Lung_P350.atac_peak_144494	13	.	1.90283	2.92956	1.35789
chr6	65922858	65924758	Lung_P350.atac_peak_144495	15	.	1.95268	3.20078	1.5793
chr6	65932065	65934731	Lung_P350.atac_peak_144496	17	.	2.12987	3.45463	1.7662
chr6	65940807	65941582	Lung_P350.atac_peak_144497	15	.	2.01069	3.13714	1.50635
chr6	65942923	65943614	Lung_P350.atac_peak_144498	13	.	1.93921	2.90659	1.34263
chr6	65950172	65951648	Lung_P350.atac_peak_144499	18	.	2.10656	3.50085	1.81023
chr6	65962119	65964325	Lung_P350.atac_peak_144500	20	.	2.34207	3.73634	2.002
chr6	65968111	65968700	Lung_P350.atac_peak_144501	15	.	2.23642	3.1468	1.52099
chr6	65984213	65984485	Lung_P350.atac_peak_144502	13	.	2.38424	2.92662	1.33702
chr6	65990120	65990747	Lung_P350.atac_peak_144503	22	.	2.53213	4.06304	2.26174
chr6	65997788	65999700	Lung_P350.atac_peak_144504	19	.	2.36459	3.59703	1.90177
chr6	66017281	66018977	Lung_P350.atac_peak_144505	25	.	2.38645	4.32979	2.5019
chr6	66028688	66028890	Lung_P350.atac_peak_144506	22	.	2.85487	4.0892	2.27418
chr6	66037667	66039662	Lung_P350.atac_peak_144507	20	.	2.45023	3.70134	2.01297
chr6	66044811	66045134	Lung_P350.atac_peak_144508	18	.	2.44634	3.60062	1.88615
chr6	66049785	66050794	Lung_P350.atac_peak_144509	17	.	2.30113	3.43968	1.75707
chr6	66060700	66061724	Lung_P350.atac_peak_144510	18	.	2.33928	3.57088	1.86574
chr6	66079890	66080797	Lung_P350.atac_peak_144511	16	.	2.44243	3.36148	1.69896
chr6	66090227	66091352	Lung_P350.atac_peak_144512	24	.	2.67175	4.27671	2.44423
chr6	66098266	66099275	Lung_P350.atac_peak_144513	14	.	2.23065	3.1011	1.48182
chr6	66105327	66105669	Lung_P350.atac_peak_144514	14	.	2.22367	3.05799	1.45882
chr6	66106830	66107554	Lung_P350.atac_peak_144515	11	.	2.09124	2.7053	1.1897
chr6	66110707	66111477	Lung_P350.atac_peak_144516	13	.	2.26542	2.94256	1.34747
chr6	66117355	66117839	Lung_P350.atac_peak_144517	24	.	2.92886	4.28353	2.47125
chr6	66127295	66127610	Lung_P350.atac_peak_144518	38	.	3.46468	5.90462	3.89682
chr6	66128544	66128848	Lung_P350.atac_peak_144519	10	.	2.25294	2.53291	1.08529
chr6	66139908	66140463	Lung_P350.atac_peak_144520	14	.	2.26615	3.10551	1.47406
chr6	66149412	66149619	Lung_P350.atac_peak_144521	14	.	2.47157	3.02324	1.44303
chr6	66185578	66186084	Lung_P350.atac_peak_144522	10	.	2.32853	2.54871	1.09843
chr6	66195451	66196025	Lung_P350.atac_peak_144523	16	.	2.54799	3.26916	1.6292
chr6	66199196	66199494	Lung_P350.atac_peak_144524	24	.	3.04287	4.23633	2.41968
chr6	66217043	66217555	Lung_P350.atac_peak_144525	13	.	2.47688	2.93583	1.3558
chr6	66221213	66221773	Lung_P350.atac_peak_144526	12	.	2.28839	2.76848	1.25229
chr6	66226266	66226959	Lung_P350.atac_peak_144527	16	.	2.48187	3.36719	1.68938
chr6	66239475	66240852	Lung_P350.atac_peak_144528	13	.	2.06414	2.84868	1.30055
chr6	66248477	66249901	Lung_P350.atac_peak_144529	15	.	2.18449	3.18224	1.55278
chr6	66253708	66254677	Lung_P350.atac_peak_144530	13	.	2.1195	2.98781	1.39267
chr6	66258781	66260761	Lung_P350.atac_peak_144531	13	.	2.14302	2.96828	1.38817
chr6	66280015	66281629	Lung_P350.atac_peak_144532	16	.	2.58066	3.25499	1.60817
chr6	66287971	66288358	Lung_P350.atac_peak_144533	12	.	2.26356	2.71823	1.21326
chr6	66295149	66295672	Lung_P350.atac_peak_144534	12	.	2.38122	2.75418	1.21522
chr6	66305286	66306324	Lung_P350.atac_peak_144535	24	.	2.87552	4.20959	2.43093
chr6	66308969	66311351	Lung_P350.atac_peak_144536	16	.	2.44112	3.25979	1.62352
chr6	66320139	66321064	Lung_P350.atac_peak_144537	25	.	2.92186	4.43646	2.58914
chr6	66327596	66328141	Lung_P350.atac_peak_144538	19	.	2.32773	3.7135	1.97147
chr6	66331027	66332254	Lung_P350.atac_peak_144539	19	.	2.35664	3.7406	1.99199
chr6	66337934	66340112	Lung_P350.atac_peak_144540	15	.	2.34194	3.12028	1.50621
chr6	66346569	66347519	Lung_P350.atac_peak_144541	14	.	2.15259	3.01231	1.4204
chr6	66358784	66359594	Lung_P350.atac_peak_144542	21	.	2.36479	3.88321	2.11229
chr6	66367124	66367348	Lung_P350.atac_peak_144543	33	.	2.99646	5.33964	3.35266
chr6	66368548	66368898	Lung_P350.atac_peak_144544	12	.	2.16082	2.82367	1.26499
chr6	66374247	66374566	Lung_P350.atac_peak_144545	20	.	2.58177	3.79023	2.02765
chr6	66376252	66376683	Lung_P350.atac_peak_144546	12	.	2.19486	2.7525	1.20609
chr6	66403959	66405664	Lung_P350.atac_peak_144547	19	.	2.48972	3.69185	1.96432
chr6	66410725	66411196	Lung_P350.atac_peak_144548	10	.	2.01862	2.4808	1.04257
chr6	66412764	66414541	Lung_P350.atac_peak_144549	28	.	2.62364	4.72712	2.86197
chr6	66422296	66423242	Lung_P350.atac_peak_144550	18	.	2.5118	3.50802	1.83077
chr6	66427423	66428132	Lung_P350.atac_peak_144551	12	.	2.19155	2.81117	1.27358
chr6	66432955	66433306	Lung_P350.atac_peak_144552	19	.	2.25003	3.71518	1.98043
chr6	66446249	66446760	Lung_P350.atac_peak_144553	19	.	2.52192	3.64812	1.94862
chr6	66448460	66448780	Lung_P350.atac_peak_144554	19	.	2.66557	3.66909	1.9392
chr6	66454797	66456822	Lung_P350.atac_peak_144555	16	.	2.31299	3.34434	1.68386
chr6	66461866	66462319	Lung_P350.atac_peak_144556	14	.	2.14669	2.99276	1.4046
chr6	66466514	66467168	Lung_P350.atac_peak_144557	16	.	2.10639	3.33203	1.6704
chr6	66475297	66476011	Lung_P350.atac_peak_144558	14	.	2.12887	3.0552	1.46138
chr6	66484748	66485085	Lung_P350.atac_peak_144559	11	.	1.97641	2.56638	1.11076
chr6	66486126	66486721	Lung_P350.atac_peak_144560	15	.	2.16026	3.14036	1.51936
chr6	66498210	66498859	Lung_P350.atac_peak_144561	28	.	2.63044	4.73688	2.83733
chr6	66502814	66504034	Lung_P350.atac_peak_144562	16	.	2.21087	3.31883	1.6603
chr6	66508425	66509764	Lung_P350.atac_peak_144563	13	.	2.11903	2.86418	1.3165
chr6	66519208	66519816	Lung_P350.atac_peak_144564	12	.	2.03848	2.81943	1.26078
chr6	66521322	66521678	Lung_P350.atac_peak_144565	20	.	2.3137	3.76194	2.01874
chr6	66522841	66523419	Lung_P350.atac_peak_144566	12	.	2.03356	2.77753	1.24091
chr6	66528986	66529220	Lung_P350.atac_peak_144567	13	.	2.18098	2.90297	1.32797
chr6	66530810	66531281	Lung_P350.atac_peak_144568	14	.	2.18591	3.0374	1.43363
chr6	66534761	66535628	Lung_P350.atac_peak_144569	22	.	2.48409	4.02432	2.22904
chr6	66541793	66542012	Lung_P350.atac_peak_144570	18	.	2.17618	3.50006	1.80525
chr6	66544195	66544616	Lung_P350.atac_peak_144571	25	.	2.32153	4.36063	2.52042
chr6	66552199	66552406	Lung_P350.atac_peak_144572	22	.	2.41398	4.02614	2.22262
chr6	66557938	66559389	Lung_P350.atac_peak_144573	17	.	2.15187	3.38744	1.7097
chr6	66572169	66573173	Lung_P350.atac_peak_144574	12	.	2.12291	2.7892	1.2536
chr6	66574396	66575760	Lung_P350.atac_peak_144575	17	.	2.24482	3.40013	1.72555
chr6	66585431	66587219	Lung_P350.atac_peak_144576	19	.	2.46463	3.7097	1.98975
chr6	66597107	66597857	Lung_P350.atac_peak_144577	13	.	2.14725	2.91801	1.34265
chr6	66598677	66599991	Lung_P350.atac_peak_144578	14	.	2.16218	3.0964	1.47371
chr6	66613604	66614931	Lung_P350.atac_peak_144579	22	.	2.41213	3.95212	2.2014
chr6	66616450	66617340	Lung_P350.atac_peak_144580	13	.	2.11842	2.8833	1.32784
chr6	66622653	66622871	Lung_P350.atac_peak_144581	21	.	2.34	3.8555	2.10072
chr6	66623728	66624054	Lung_P350.atac_peak_144582	15	.	2.11342	3.19463	1.56296
chr6	66624920	66625849	Lung_P350.atac_peak_144583	11	.	1.93865	2.69071	1.18497
chr6	66635783	66636742	Lung_P350.atac_peak_144584	12	.	2.00263	2.80124	1.26658
chr6	66643772	66644784	Lung_P350.atac_peak_144585	20	.	2.72108	3.82948	2.07226
chr6	66652253	66653779	Lung_P350.atac_peak_144586	13	.	2.28329	2.94661	1.36679
chr6	66658301	66659020	Lung_P350.atac_peak_144587	22	.	2.46139	4.06812	2.27434
chr6	66665651	66666062	Lung_P350.atac_peak_144588	19	.	2.5061	3.65684	1.92999
chr6	66674159	66675582	Lung_P350.atac_peak_144589	19	.	2.44908	3.66055	1.94276
chr6	66689566	66690165	Lung_P350.atac_peak_144590	21	.	2.25722	3.95707	2.18481
chr6	66696249	66696949	Lung_P350.atac_peak_144591	14	.	2.17951	3.01326	1.4193
chr6	66704512	66705028	Lung_P350.atac_peak_144592	18	.	2.26129	3.58714	1.88984
chr6	66706194	66707992	Lung_P350.atac_peak_144593	13	.	2.08176	2.92955	1.36199
chr6	66714974	66715296	Lung_P350.atac_peak_144594	14	.	2.20844	3.01949	1.43055
chr6	66717941	66718891	Lung_P350.atac_peak_144595	19	.	2.57119	3.73173	1.9949
chr6	66724222	66724504	Lung_P350.atac_peak_144596	19	.	2.38056	3.62713	1.91805
chr6	66726803	66727924	Lung_P350.atac_peak_144597	24	.	2.34955	4.23171	2.40469
chr6	66730652	66732164	Lung_P350.atac_peak_144598	14	.	2.03565	3.08298	1.46691
chr6	66737513	66738724	Lung_P350.atac_peak_144599	13	.	2.18159	2.87248	1.31236
chr6	66746920	66747456	Lung_P350.atac_peak_144600	13	.	2.24946	2.92093	1.34535
chr6	66750081	66750450	Lung_P350.atac_peak_144601	19	.	2.38968	3.67021	1.93783
chr6	66753297	66755276	Lung_P350.atac_peak_144602	19	.	2.38659	3.7222	1.9919
chr6	66757964	66758522	Lung_P350.atac_peak_144603	13	.	2.24486	2.89883	1.32597
chr6	66765145	66765797	Lung_P350.atac_peak_144604	18	.	2.65443	3.58848	1.89587
chr6	66777399	66777836	Lung_P350.atac_peak_144605	14	.	2.21326	3.10073	1.48797
chr6	66785762	66786258	Lung_P350.atac_peak_144606	12	.	2.04797	2.84327	1.27743
chr6	66789009	66789540	Lung_P350.atac_peak_144607	12	.	2.02839	2.83134	1.27807
chr6	66799883	66803848	Lung_P350.atac_peak_144608	14	.	2.01743	3.06434	1.46294
chr6	66807525	66808490	Lung_P350.atac_peak_144609	17	.	2.21003	3.41523	1.7304
chr6	66815787	66817963	Lung_P350.atac_peak_144610	20	.	2.16061	3.78875	2.05398
chr6	66823265	66824309	Lung_P350.atac_peak_144611	15	.	2.08984	3.2255	1.58545
chr6	66829461	66830852	Lung_P350.atac_peak_144612	20	.	2.14167	3.778	2.02488
chr6	66834919	66836188	Lung_P350.atac_peak_144613	16	.	2.21564	3.33956	1.67347
chr6	66837773	66838309	Lung_P350.atac_peak_144614	15	.	2.31565	3.1438	1.51701
chr6	66844100	66844542	Lung_P350.atac_peak_144615	12	.	2.46727	2.81743	1.2447
chr6	66847011	66847855	Lung_P350.atac_peak_144616	12	.	2.21747	2.75228	1.22888
chr6	66853343	66853862	Lung_P350.atac_peak_144617	14	.	2.0923	3.05973	1.45531
chr6	66855638	66855920	Lung_P350.atac_peak_144618	14	.	2.10934	3.065	1.4664
chr6	66866883	66868472	Lung_P350.atac_peak_144619	19	.	2.73405	3.69253	1.97176
chr6	66880009	66880582	Lung_P350.atac_peak_144620	21	.	2.56393	3.88611	2.11663
chr6	66886735	66887847	Lung_P350.atac_peak_144621	15	.	2.39051	3.22209	1.58734
chr6	66889739	66890209	Lung_P350.atac_peak_144622	22	.	2.67023	4.05027	2.25094
chr6	66895024	66897276	Lung_P350.atac_peak_144623	14	.	2.25152	3.07357	1.46118
chr6	66908792	66910344	Lung_P350.atac_peak_144624	11	.	2.07115	2.70906	1.18827
chr6	66915071	66915641	Lung_P350.atac_peak_144625	17	.	2.40371	3.39449	1.71816
chr6	66927603	66928633	Lung_P350.atac_peak_144626	179	.	3.55834	20.5675	17.9749
chr6	66930109	66930782	Lung_P350.atac_peak_144627	37	.	2.17188	5.78249	3.76301
chr6	66942204	66942557	Lung_P350.atac_peak_144628	22	.	2.36675	4.02101	2.23098
chr6	66943673	66943873	Lung_P350.atac_peak_144629	14	.	2.11557	3.06395	1.45991
chr6	66947441	66947666	Lung_P350.atac_peak_144630	22	.	2.47236	4.11701	2.29808
chr6	66953240	66954776	Lung_P350.atac_peak_144631	48	.	2.66404	6.91398	4.87119
chr6	66955925	66956276	Lung_P350.atac_peak_144632	52	.	2.81399	7.38379	5.21989
chr6	66969685	66970404	Lung_P350.atac_peak_144633	18	.	2.27172	3.52381	1.82194
chr6	66978829	66979106	Lung_P350.atac_peak_144634	24	.	2.4359	4.26063	2.44353
chr6	66981882	66982766	Lung_P350.atac_peak_144635	19	.	2.34075	3.69618	1.96228
chr6	66988955	66991075	Lung_P350.atac_peak_144636	21	.	2.38219	3.84381	2.10725
chr6	66994862	66995663	Lung_P350.atac_peak_144637	14	.	2.11577	3.07722	1.47966
chr6	66999535	66999967	Lung_P350.atac_peak_144638	28	.	2.56519	4.79752	2.87834
chr6	67010151	67011543	Lung_P350.atac_peak_144639	13	.	1.98473	2.98225	1.39891
chr6	67036432	67037327	Lung_P350.atac_peak_144640	21	.	2.57721	3.89843	2.13771
chr6	67039713	67040166	Lung_P350.atac_peak_144641	11	.	1.94877	2.57988	1.10939
chr6	67042558	67044259	Lung_P350.atac_peak_144642	23	.	2.40393	4.09722	2.32278
chr6	67049184	67050190	Lung_P350.atac_peak_144643	20	.	2.5099	3.80549	2.04659
chr6	67060983	67061607	Lung_P350.atac_peak_144644	34	.	2.62508	5.48085	3.49696
chr6	67079687	67080417	Lung_P350.atac_peak_144645	34	.	2.54336	5.37425	3.42778
chr6	67084639	67087062	Lung_P350.atac_peak_144646	21	.	2.28573	3.85977	2.11935
chr6	67101541	67102626	Lung_P350.atac_peak_144647	165	.	4.5436	19.0898	16.5667
chr6	67112281	67112725	Lung_P350.atac_peak_144648	40	.	2.92686	6.10147	4.05558
chr6	67123663	67124503	Lung_P350.atac_peak_144649	14	.	2.03239	3.00515	1.4119
chr6	67125400	67126428	Lung_P350.atac_peak_144650	117	.	3.96513	14.1344	11.7824
chr6	67131910	67132158	Lung_P350.atac_peak_144651	12	.	1.94656	2.73724	1.20757
chr6	67134895	67135101	Lung_P350.atac_peak_144652	30	.	2.4228	5.04289	3.08518
chr6	67135952	67136652	Lung_P350.atac_peak_144653	14	.	1.96398	3.05224	1.44531
chr6	67148250	67149693	Lung_P350.atac_peak_144654	66	.	2.98547	8.74897	6.63592
chr6	67151225	67152009	Lung_P350.atac_peak_144655	12	.	1.94872	2.82412	1.28282
chr6	67170701	67171413	Lung_P350.atac_peak_144656	11	.	1.88765	2.60539	1.12344
chr6	67176758	67177375	Lung_P350.atac_peak_144657	12	.	2.13175	2.85538	1.28372
chr6	67179403	67179853	Lung_P350.atac_peak_144658	12	.	2.2177	2.83278	1.27933
chr6	67187580	67188475	Lung_P350.atac_peak_144659	12	.	2.11856	2.80689	1.25506
chr6	67199828	67200267	Lung_P350.atac_peak_144660	20	.	2.48986	3.75018	2.00121
chr6	67203939	67204848	Lung_P350.atac_peak_144661	13	.	2.15094	2.86076	1.31214
chr6	67208588	67209255	Lung_P350.atac_peak_144662	13	.	2.1171	2.85726	1.30385
chr6	67212208	67213320	Lung_P350.atac_peak_144663	14	.	2.17595	2.99338	1.40415
chr6	67219298	67219552	Lung_P350.atac_peak_144664	16	.	2.16502	3.25877	1.60988
chr6	67221405	67223044	Lung_P350.atac_peak_144665	33	.	2.55529	5.27475	3.36378
chr6	67226753	67227054	Lung_P350.atac_peak_144666	24	.	2.19997	4.32403	2.47363
chr6	67228230	67229683	Lung_P350.atac_peak_144667	18	.	2.01578	3.48654	1.81207
chr6	67230710	67233005	Lung_P350.atac_peak_144668	24	.	2.22733	4.28902	2.46524
chr6	67238191	67238957	Lung_P350.atac_peak_144669	43	.	3.38778	6.39001	4.32587
chr6	67244711	67245294	Lung_P350.atac_peak_144670	26	.	2.93965	4.49257	2.6349
chr6	67253007	67254576	Lung_P350.atac_peak_144671	77	.	3.33794	10.0483	7.79517
chr6	67263924	67264188	Lung_P350.atac_peak_144672	52	.	3.76114	7.3341	5.20149
chr6	67273184	67273632	Lung_P350.atac_peak_144673	44	.	3.44938	6.50743	4.48901
chr6	67278290	67279164	Lung_P350.atac_peak_144674	20	.	2.2828	3.78331	2.03135
chr6	67280387	67280643	Lung_P350.atac_peak_144675	40	.	2.68289	6.06199	4.00825
chr6	67292008	67292323	Lung_P350.atac_peak_144676	13	.	2.04895	2.93832	1.36985
chr6	67295435	67296042	Lung_P350.atac_peak_144677	13	.	1.9872	2.91462	1.34657
chr6	67297588	67298334	Lung_P350.atac_peak_144678	35	.	2.49999	5.46483	3.54159
chr6	67310520	67311754	Lung_P350.atac_peak_144679	23	.	2.32287	4.13597	2.33404
chr6	67317606	67317871	Lung_P350.atac_peak_144680	15	.	2.05483	3.12678	1.51303
chr6	67321276	67322531	Lung_P350.atac_peak_144681	14	.	1.98398	3.09881	1.4944
chr6	67327071	67328859	Lung_P350.atac_peak_144682	14	.	1.95771	3.02766	1.4346
chr6	67331158	67331635	Lung_P350.atac_peak_144683	14	.	2.03241	3.07765	1.46534
chr6	67341010	67342885	Lung_P350.atac_peak_144684	24	.	2.28446	4.21513	2.40039
chr6	67345240	67346901	Lung_P350.atac_peak_144685	41	.	2.46451	6.14107	4.15256
chr6	67352741	67353038	Lung_P350.atac_peak_144686	12	.	2.08544	2.78439	1.25918
chr6	67359599	67361115	Lung_P350.atac_peak_144687	14	.	2.21737	3.04579	1.45348
chr6	67365674	67367140	Lung_P350.atac_peak_144688	24	.	2.47348	4.32404	2.49718
chr6	67374216	67374638	Lung_P350.atac_peak_144689	12	.	2.24059	2.79191	1.26907
chr6	67376453	67376713	Lung_P350.atac_peak_144690	35	.	3.08753	5.55188	3.59088
chr6	67395881	67397514	Lung_P350.atac_peak_144691	106	.	3.97379	12.8446	10.6104
chr6	67401736	67404711	Lung_P350.atac_peak_144692	18	.	2.51743	3.58466	1.89106
chr6	67409943	67411034	Lung_P350.atac_peak_144693	190	.	4.7557	21.64	19.0725
chr6	67422794	67423608	Lung_P350.atac_peak_144694	11	.	2.04193	2.6373	1.14933
chr6	67432414	67434845	Lung_P350.atac_peak_144695	83	.	3.10383	10.6585	8.39137
chr6	67445419	67447315	Lung_P350.atac_peak_144696	116	.	3.65879	13.9115	11.6332
chr6	67452098	67452743	Lung_P350.atac_peak_144697	12	.	1.94913	2.78117	1.23053
chr6	67454920	67455849	Lung_P350.atac_peak_144698	68	.	3.26083	9.1425	6.89248
chr6	67460903	67462141	Lung_P350.atac_peak_144699	11	.	1.95739	2.63435	1.13922
chr6	67464390	67465467	Lung_P350.atac_peak_144700	53	.	3.12833	7.49145	5.35492
chr6	67471560	67472387	Lung_P350.atac_peak_144701	15	.	2.38031	3.13773	1.51388
chr6	67479517	67480510	Lung_P350.atac_peak_144702	14	.	2.58999	3.11207	1.49507
chr6	67489028	67489531	Lung_P350.atac_peak_144703	11	.	2.40198	2.68623	1.16725
chr6	67495322	67495608	Lung_P350.atac_peak_144704	20	.	2.84307	3.77213	2.02951
chr6	67500516	67501327	Lung_P350.atac_peak_144705	12	.	2.49797	2.88352	1.2945
chr6	67529380	67530397	Lung_P350.atac_peak_144706	115	.	4.58362	13.8129	11.5124
chr6	67561035	67561538	Lung_P350.atac_peak_144707	11	.	2.42859	2.73416	1.18198
chr6	67566617	67566817	Lung_P350.atac_peak_144708	12	.	2.45848	2.7985	1.23045
chr6	67576842	67577826	Lung_P350.atac_peak_144709	11	.	2.43764	2.75364	1.19665
chr6	67582432	67582632	Lung_P350.atac_peak_144710	14	.	2.59207	3.09168	1.45465
chr6	67604871	67606776	Lung_P350.atac_peak_144711	279	.	4.58128	30.686	27.918
chr6	67617029	67617949	Lung_P350.atac_peak_144712	14	.	2.48997	3.04959	1.44164
chr6	67619537	67620067	Lung_P350.atac_peak_144713	15	.	2.4787	3.14984	1.51274
chr6	67626858	67627131	Lung_P350.atac_peak_144714	14	.	2.3708	3.02444	1.42885
chr6	67628980	67629798	Lung_P350.atac_peak_144715	44	.	3.58129	6.44911	4.41828
chr6	67639806	67640100	Lung_P350.atac_peak_144716	146	.	6.65469	17.2678	14.6544
chr6	67642010	67643252	Lung_P350.atac_peak_144717	17	.	2.65391	3.42818	1.73712
chr6	67648234	67649061	Lung_P350.atac_peak_144718	11	.	2.37667	2.63119	1.12065
chr6	67653045	67654600	Lung_P350.atac_peak_144719	17	.	2.49543	3.38503	1.71347
chr6	67672640	67674536	Lung_P350.atac_peak_144720	15	.	2.58506	3.12076	1.51606
chr6	67679523	67680810	Lung_P350.atac_peak_144721	17	.	2.56714	3.39049	1.70875
chr6	67686323	67686747	Lung_P350.atac_peak_144722	20	.	2.83855	3.83033	2.0627
chr6	67691509	67691709	Lung_P350.atac_peak_144723	13	.	2.3504	2.99881	1.39459
chr6	67695974	67696873	Lung_P350.atac_peak_144724	20	.	2.57293	3.82946	2.08074
chr6	67709580	67710583	Lung_P350.atac_peak_144725	17	.	2.49866	3.43342	1.74386
chr6	67723110	67723533	Lung_P350.atac_peak_144726	13	.	2.10583	2.87437	1.32537
chr6	67728875	67729606	Lung_P350.atac_peak_144727	14	.	2.09514	2.97352	1.40732
chr6	67731749	67732000	Lung_P350.atac_peak_144728	20	.	2.32517	3.84973	2.0876
chr6	67734936	67736018	Lung_P350.atac_peak_144729	16	.	2.19559	3.26086	1.61415
chr6	67739022	67739347	Lung_P350.atac_peak_144730	14	.	2.20323	3.08371	1.46913
chr6	67744983	67747632	Lung_P350.atac_peak_144731	18	.	2.40969	3.56948	1.85644
chr6	67749601	67749801	Lung_P350.atac_peak_144732	27	.	2.77928	4.59436	2.70403
chr6	67754799	67755163	Lung_P350.atac_peak_144733	13	.	2.19043	2.88531	1.3165
chr6	67757245	67757540	Lung_P350.atac_peak_144734	27	.	2.56222	4.66042	2.77712
chr6	67760683	67761280	Lung_P350.atac_peak_144735	11	.	1.99478	2.65791	1.15754
chr6	67765791	67767026	Lung_P350.atac_peak_144736	41	.	2.76921	6.18617	4.18677
chr6	67777449	67777668	Lung_P350.atac_peak_144737	24	.	2.71405	4.31083	2.46808
chr6	67782960	67783263	Lung_P350.atac_peak_144738	31	.	2.95822	5.04976	3.12661
chr6	67784670	67785251	Lung_P350.atac_peak_144739	17	.	2.43033	3.42366	1.73443
chr6	67788315	67788690	Lung_P350.atac_peak_144740	23	.	2.77827	4.12431	2.32414
chr6	67800449	67801210	Lung_P350.atac_peak_144741	17	.	2.57238	3.39782	1.70948
chr6	67802072	67802484	Lung_P350.atac_peak_144742	19	.	2.61679	3.65754	1.94868
chr6	67811152	67812201	Lung_P350.atac_peak_144743	15	.	2.25403	3.15604	1.53419
chr6	67818413	67819301	Lung_P350.atac_peak_144744	12	.	2.15915	2.73869	1.20986
chr6	67823820	67825797	Lung_P350.atac_peak_144745	15	.	2.33338	3.19956	1.57731
chr6	67830756	67831879	Lung_P350.atac_peak_144746	16	.	2.6549	3.30082	1.6508
chr6	67832687	67833129	Lung_P350.atac_peak_144747	16	.	2.68361	3.30696	1.62811
chr6	67845455	67846177	Lung_P350.atac_peak_144748	14	.	2.29798	3.04595	1.43393
chr6	67849108	67849484	Lung_P350.atac_peak_144749	93	.	4.39078	11.72	9.3455
chr6	67861892	67862390	Lung_P350.atac_peak_144750	11	.	1.97301	2.56356	1.10535
chr6	67869032	67869232	Lung_P350.atac_peak_144751	14	.	2.25528	2.99491	1.41728
chr6	67877972	67878427	Lung_P350.atac_peak_144752	13	.	2.55119	3.00083	1.38451
chr6	67887293	67887838	Lung_P350.atac_peak_144753	19	.	2.65752	3.6708	1.95243
chr6	67892425	67892815	Lung_P350.atac_peak_144754	12	.	2.18244	2.77068	1.2404
chr6	67898482	67898718	Lung_P350.atac_peak_144755	30	.	2.84771	4.92951	3.00167
chr6	67899621	67900149	Lung_P350.atac_peak_144756	17	.	2.40142	3.40621	1.72812
chr6	67911050	67912125	Lung_P350.atac_peak_144757	16	.	2.24542	3.27003	1.61503
chr6	67914354	67914604	Lung_P350.atac_peak_144758	19	.	2.36719	3.64392	1.91737
chr6	67920037	67920240	Lung_P350.atac_peak_144759	19	.	2.46157	3.73506	1.98812
chr6	67922560	67922862	Lung_P350.atac_peak_144760	13	.	2.25769	2.90402	1.32449
chr6	67934719	67935032	Lung_P350.atac_peak_144761	13	.	2.38707	2.92715	1.34332
chr6	67939077	67939678	Lung_P350.atac_peak_144762	17	.	2.33244	3.39548	1.73722
chr6	67945326	67946010	Lung_P350.atac_peak_144763	22	.	2.44532	4.04798	2.2708
chr6	67955519	67957078	Lung_P350.atac_peak_144764	17	.	2.44708	3.45673	1.77798
chr6	67963301	67963696	Lung_P350.atac_peak_144765	14	.	2.28309	2.99688	1.40019
chr6	67966262	67966780	Lung_P350.atac_peak_144766	27	.	2.7862	4.58524	2.70565
chr6	67975056	67975819	Lung_P350.atac_peak_144767	16	.	2.62055	3.25992	1.60926
chr6	67980659	67981415	Lung_P350.atac_peak_144768	14	.	2.34899	3.03389	1.43407
chr6	67983807	67984053	Lung_P350.atac_peak_144769	12	.	2.1563	2.70965	1.20895
chr6	67985280	67986779	Lung_P350.atac_peak_144770	33	.	3.0794	5.28922	3.38195
chr6	67994423	67996616	Lung_P350.atac_peak_144771	13	.	2.50468	2.92572	1.35753
chr6	68004790	68005993	Lung_P350.atac_peak_144772	16	.	2.41221	3.33054	1.67694
chr6	68009911	68010121	Lung_P350.atac_peak_144773	17	.	2.21177	3.43224	1.74418
chr6	68012850	68013104	Lung_P350.atac_peak_144774	13	.	2.04156	2.89866	1.34352
chr6	68014755	68015950	Lung_P350.atac_peak_144775	22	.	2.33147	4.03689	2.24714
chr6	68020018	68020354	Lung_P350.atac_peak_144776	11	.	2.24252	2.70648	1.19581
chr6	68027448	68027974	Lung_P350.atac_peak_144777	16	.	2.55725	3.36096	1.67837
chr6	68030444	68030848	Lung_P350.atac_peak_144778	18	.	2.40668	3.54444	1.83597
chr6	68038894	68039364	Lung_P350.atac_peak_144779	11	.	2.2195	2.58809	1.1123
chr6	68042110	68042864	Lung_P350.atac_peak_144780	10	.	2.19927	2.54535	1.09236
chr6	68045202	68046551	Lung_P350.atac_peak_144781	21	.	2.80566	3.92492	2.1734
chr6	68056193	68057490	Lung_P350.atac_peak_144782	21	.	2.81822	3.94414	2.18066
chr6	68062016	68062956	Lung_P350.atac_peak_144783	16	.	2.30506	3.34004	1.69282
chr6	68074422	68074732	Lung_P350.atac_peak_144784	15	.	2.55231	3.18298	1.53277
chr6	68083867	68084108	Lung_P350.atac_peak_144785	18	.	2.78621	3.55728	1.84109
chr6	68085561	68088520	Lung_P350.atac_peak_144786	15	.	2.53894	3.1972	1.56775
chr6	68093722	68094654	Lung_P350.atac_peak_144787	14	.	2.57281	3.05212	1.4268
chr6	68105637	68106958	Lung_P350.atac_peak_144788	21	.	2.38122	3.88758	2.14986
chr6	68111922	68113217	Lung_P350.atac_peak_144789	15	.	2.07355	3.15662	1.53299
chr6	68116160	68116365	Lung_P350.atac_peak_144790	27	.	2.42489	4.70234	2.79843
chr6	68118632	68119289	Lung_P350.atac_peak_144791	11	.	1.97965	2.58958	1.11884
chr6	68120120	68120788	Lung_P350.atac_peak_144792	13	.	2.0656	2.85824	1.31835
chr6	68125458	68126327	Lung_P350.atac_peak_144793	12	.	2.04124	2.75569	1.23151
chr6	68132870	68134291	Lung_P350.atac_peak_144794	17	.	2.14542	3.37367	1.70505
chr6	68139719	68141523	Lung_P350.atac_peak_144795	17	.	2.28602	3.40642	1.73656
chr6	68149322	68151673	Lung_P350.atac_peak_144796	18	.	2.34771	3.58822	1.87557
chr6	68156102	68156653	Lung_P350.atac_peak_144797	11	.	2.01324	2.67242	1.17719
chr6	68161010	68161833	Lung_P350.atac_peak_144798	14	.	2.01924	2.98747	1.40504
chr6	68167002	68168333	Lung_P350.atac_peak_144799	13	.	2.08784	2.95126	1.38203
chr6	68177723	68178457	Lung_P350.atac_peak_144800	18	.	2.14985	3.56742	1.8507
chr6	68183383	68184029	Lung_P350.atac_peak_144801	16	.	2.01935	3.32799	1.67006
chr6	68187702	68188154	Lung_P350.atac_peak_144802	18	.	2.06384	3.57268	1.87387
chr6	68193483	68194228	Lung_P350.atac_peak_144803	19	.	2.12239	3.69984	1.97932
chr6	68198575	68199731	Lung_P350.atac_peak_144804	18	.	2.19815	3.61932	1.89522
chr6	68204753	68205205	Lung_P350.atac_peak_144805	15	.	2.20266	3.20722	1.58315
chr6	68214361	68214870	Lung_P350.atac_peak_144806	14	.	1.957	3.00134	1.42844
chr6	68216844	68217440	Lung_P350.atac_peak_144807	15	.	2.07004	3.19803	1.57311
chr6	68223741	68225113	Lung_P350.atac_peak_144808	17	.	2.18585	3.45071	1.76498
chr6	68227733	68228385	Lung_P350.atac_peak_144809	16	.	2.08689	3.26859	1.61902
chr6	68238519	68241402	Lung_P350.atac_peak_144810	15	.	2.02559	3.22445	1.58913
chr6	68250320	68251011	Lung_P350.atac_peak_144811	27	.	2.67272	4.58175	2.72214
chr6	68257179	68257923	Lung_P350.atac_peak_144812	21	.	2.47923	3.94517	2.17543
chr6	68264515	68264804	Lung_P350.atac_peak_144813	11	.	1.99082	2.60868	1.13794
chr6	68270077	68270835	Lung_P350.atac_peak_144814	14	.	2.20225	3.04206	1.44149
chr6	68281512	68283877	Lung_P350.atac_peak_144815	17	.	2.20427	3.38911	1.72453
chr6	68291252	68291452	Lung_P350.atac_peak_144816	17	.	2.08785	3.40526	1.72152
chr6	68305553	68306365	Lung_P350.atac_peak_144817	12	.	2.04608	2.79377	1.26598
chr6	68313282	68314750	Lung_P350.atac_peak_144818	16	.	2.17182	3.30234	1.64446
chr6	68327536	68328514	Lung_P350.atac_peak_144819	13	.	2.11471	2.86047	1.30153
chr6	68334940	68335254	Lung_P350.atac_peak_144820	14	.	2.32073	3.03092	1.44163
chr6	68345109	68346410	Lung_P350.atac_peak_144821	14	.	2.20435	3.12082	1.4988
chr6	68348447	68349334	Lung_P350.atac_peak_144822	13	.	2.12911	2.97864	1.395
chr6	68351347	68352168	Lung_P350.atac_peak_144823	16	.	2.26125	3.36357	1.69499
chr6	68361614	68362371	Lung_P350.atac_peak_144824	56	.	3.25505	7.81004	5.65576
chr6	68367236	68367486	Lung_P350.atac_peak_144825	26	.	2.50458	4.47931	2.61814
chr6	68369626	68369969	Lung_P350.atac_peak_144826	20	.	2.28848	3.74774	2.00372
chr6	68376913	68377305	Lung_P350.atac_peak_144827	20	.	2.23554	3.82835	2.07019
chr6	68379382	68379616	Lung_P350.atac_peak_144828	20	.	2.19068	3.75259	2.00812
chr6	68384318	68384726	Lung_P350.atac_peak_144829	24	.	2.41812	4.24873	2.41701
chr6	68389875	68390353	Lung_P350.atac_peak_144830	21	.	2.24625	3.89049	2.11443
chr6	68391735	68392191	Lung_P350.atac_peak_144831	26	.	2.35612	4.5498	2.68773
chr6	68393648	68393937	Lung_P350.atac_peak_144832	17	.	2.13552	3.47803	1.79009
chr6	68407466	68408370	Lung_P350.atac_peak_144833	13	.	2.34448	2.95259	1.37926
chr6	68414908	68416673	Lung_P350.atac_peak_144834	110	.	3.45044	13.1942	11.0631
chr6	68426179	68426908	Lung_P350.atac_peak_144835	41	.	3.34555	6.10923	4.11106
chr6	68434040	68434379	Lung_P350.atac_peak_144836	13	.	2.3688	2.87836	1.30386
chr6	68441673	68441923	Lung_P350.atac_peak_144837	34	.	3.36158	5.37683	3.40242
chr6	68443673	68443997	Lung_P350.atac_peak_144838	21	.	2.73153	3.86075	2.10265
chr6	68447806	68448731	Lung_P350.atac_peak_144839	27	.	2.97575	4.60136	2.7209
chr6	68455797	68456331	Lung_P350.atac_peak_144840	22	.	2.97734	4.0633	2.28757
chr6	68473694	68474858	Lung_P350.atac_peak_144841	149	.	5.01444	17.455	14.9505
chr6	68487060	68487901	Lung_P350.atac_peak_144842	372	.	6.69602	40.3985	37.2542
chr6	68492646	68492852	Lung_P350.atac_peak_144843	46	.	3.53301	6.7652	4.63161
chr6	68499344	68500676	Lung_P350.atac_peak_144844	27	.	3.04202	4.5684	2.72732
chr6	68508526	68509393	Lung_P350.atac_peak_144845	30	.	3.27453	5.00741	3.04923
chr6	68511276	68511480	Lung_P350.atac_peak_144846	18	.	2.81545	3.62003	1.88474
chr6	68519192	68519415	Lung_P350.atac_peak_144847	21	.	2.95329	3.94973	2.15174
chr6	68531805	68532005	Lung_P350.atac_peak_144848	19	.	2.88396	3.76211	1.98576
chr6	68549373	68550484	Lung_P350.atac_peak_144849	13	.	2.5017	2.90566	1.33017
chr6	68563108	68563387	Lung_P350.atac_peak_144850	18	.	2.8214	3.62338	1.87882
chr6	68565891	68566212	Lung_P350.atac_peak_144851	13	.	2.51729	2.93189	1.335
chr6	68586639	68587186	Lung_P350.atac_peak_144852	12	.	2.46339	2.80908	1.23842
chr6	68594222	68594909	Lung_P350.atac_peak_144853	18	.	2.81435	3.62815	1.89543
chr6	68622738	68623394	Lung_P350.atac_peak_144854	81	.	4.70196	10.4211	8.14458
chr6	68628852	68629677	Lung_P350.atac_peak_144855	115	.	5.14154	13.9211	11.5071
chr6	68636694	68637711	Lung_P350.atac_peak_144856	13	.	2.35973	2.92948	1.35434
chr6	68642297	68644030	Lung_P350.atac_peak_144857	35	.	3.03491	5.49149	3.52705
chr6	68648844	68649678	Lung_P350.atac_peak_144858	13	.	2.42125	2.88119	1.30854
chr6	68655950	68656786	Lung_P350.atac_peak_144859	21	.	2.85676	3.83727	2.12746
chr6	68658508	68659300	Lung_P350.atac_peak_144860	26	.	3.02612	4.55478	2.69261
chr6	68666645	68667335	Lung_P350.atac_peak_144861	19	.	2.37683	3.62163	1.90625
chr6	68669473	68670679	Lung_P350.atac_peak_144862	17	.	2.20386	3.41823	1.73555
chr6	68675987	68676187	Lung_P350.atac_peak_144863	22	.	2.44586	4.04585	2.23769
chr6	68682119	68683519	Lung_P350.atac_peak_144864	106	.	3.80832	12.9875	10.6302
chr6	68697271	68697613	Lung_P350.atac_peak_144865	23	.	3.04163	4.19744	2.37521
chr6	68717330	68718054	Lung_P350.atac_peak_144866	16	.	2.70311	3.34871	1.65918
chr6	68722256	68722532	Lung_P350.atac_peak_144867	15	.	2.64223	3.21793	1.56122
chr6	68730572	68731056	Lung_P350.atac_peak_144868	11	.	2.31164	2.65393	1.14966
chr6	68734092	68735076	Lung_P350.atac_peak_144869	25	.	3.00064	4.33505	2.50099
chr6	68743359	68743663	Lung_P350.atac_peak_144870	16	.	2.6977	3.34476	1.68013
chr6	68746253	68746882	Lung_P350.atac_peak_144871	14	.	2.56276	3.07362	1.48454
chr6	68749642	68749887	Lung_P350.atac_peak_144872	28	.	3.27407	4.79341	2.88467
chr6	68773114	68774497	Lung_P350.atac_peak_144873	22	.	2.91552	4.07778	2.298
chr6	68790728	68791029	Lung_P350.atac_peak_144874	91	.	5.24486	11.5559	9.18816
chr6	68793136	68793571	Lung_P350.atac_peak_144875	14	.	2.55029	3.10942	1.48608
chr6	68800265	68800475	Lung_P350.atac_peak_144876	21	.	2.95683	3.95015	2.1475
chr6	68808636	68808836	Lung_P350.atac_peak_144877	17	.	2.72284	3.41053	1.71837
chr6	68809729	68810341	Lung_P350.atac_peak_144878	15	.	2.62143	3.15779	1.50619
chr6	68813868	68814394	Lung_P350.atac_peak_144879	12	.	2.27095	2.71478	1.20416
chr6	68816267	68816748	Lung_P350.atac_peak_144880	13	.	2.31332	2.87562	1.31751
chr6	68817821	68818443	Lung_P350.atac_peak_144881	13	.	2.34888	2.9697	1.39316
chr6	68821185	68821483	Lung_P350.atac_peak_144882	17	.	2.61605	3.41363	1.74941
chr6	68836476	68838798	Lung_P350.atac_peak_144883	19	.	2.63388	3.64024	1.92488
chr6	68843406	68844350	Lung_P350.atac_peak_144884	20	.	2.64936	3.82291	2.08951
chr6	68849897	68851227	Lung_P350.atac_peak_144885	37	.	3.25428	5.73924	3.76744
chr6	68861469	68862271	Lung_P350.atac_peak_144886	55	.	3.7289	7.65655	5.56117
chr6	68867587	68868357	Lung_P350.atac_peak_144887	21	.	2.84592	3.95621	2.17633
chr6	68872138	68872601	Lung_P350.atac_peak_144888	29	.	3.19422	4.89899	2.97811
chr6	68884756	68886433	Lung_P350.atac_peak_144889	20	.	2.79985	3.74834	2.02085
chr6	68890343	68890960	Lung_P350.atac_peak_144890	20	.	2.69124	3.78825	2.05064
chr6	68898803	68900221	Lung_P350.atac_peak_144891	17	.	2.66417	3.47259	1.78329
chr6	68907257	68907726	Lung_P350.atac_peak_144892	14	.	2.59715	3.10499	1.46608
chr6	68914666	68916394	Lung_P350.atac_peak_144893	25	.	3.10654	4.40689	2.58915
chr6	68922362	68922989	Lung_P350.atac_peak_144894	27	.	3.15801	4.55853	2.70032
chr6	68930629	68931351	Lung_P350.atac_peak_144895	24	.	2.96997	4.32888	2.49334
chr6	68938706	68939027	Lung_P350.atac_peak_144896	14	.	2.40634	3.05712	1.47157
chr6	68944926	68945251	Lung_P350.atac_peak_144897	10	.	2.09206	2.54172	1.08857
chr6	68951850	68952588	Lung_P350.atac_peak_144898	34	.	2.60616	5.34475	3.4516
chr6	68953462	68954501	Lung_P350.atac_peak_144899	11	.	1.93944	2.60506	1.12398
chr6	68959121	68959398	Lung_P350.atac_peak_144900	15	.	2.11145	3.16283	1.54295
chr6	68977882	68978126	Lung_P350.atac_peak_144901	28	.	2.76891	4.78021	2.87333
chr6	68987249	68988244	Lung_P350.atac_peak_144902	40	.	3.34383	6.02481	4.02885
chr6	68995170	68995560	Lung_P350.atac_peak_144903	12	.	2.32612	2.78768	1.23218
chr6	68998480	69000396	Lung_P350.atac_peak_144904	16	.	2.40336	3.33868	1.67528
chr6	69003033	69003721	Lung_P350.atac_peak_144905	33	.	2.99279	5.25138	3.32183
chr6	69009721	69009950	Lung_P350.atac_peak_144906	31	.	2.69342	5.08698	3.14957
chr6	69010899	69012979	Lung_P350.atac_peak_144907	28	.	2.53475	4.67727	2.82399
chr6	69023934	69024725	Lung_P350.atac_peak_144908	81	.	4.15315	10.3972	8.1266
chr6	69032908	69033347	Lung_P350.atac_peak_144909	11	.	2.26488	2.66573	1.13246
chr6	69034865	69035513	Lung_P350.atac_peak_144910	21	.	2.8288	3.90676	2.14676
chr6	69045154	69045433	Lung_P350.atac_peak_144911	20	.	2.86843	3.78486	2.0535
chr6	69047577	69047788	Lung_P350.atac_peak_144912	35	.	3.61004	5.62546	3.5806
chr6	69058610	69058821	Lung_P350.atac_peak_144913	17	.	2.75936	3.46761	1.74731
chr6	69080217	69080720	Lung_P350.atac_peak_144914	16	.	2.70132	3.35047	1.66426
chr6	69081932	69082581	Lung_P350.atac_peak_144915	27	.	3.14384	4.5238	2.70001
chr6	69089053	69089484	Lung_P350.atac_peak_144916	52	.	3.92574	7.37713	5.23479
chr6	69095505	69096439	Lung_P350.atac_peak_144917	112	.	4.44452	13.6365	11.2802
chr6	69104912	69105293	Lung_P350.atac_peak_144918	20	.	2.88045	3.78179	2.01827
chr6	69126238	69126746	Lung_P350.atac_peak_144919	11	.	2.42489	2.72706	1.17883
chr6	69130855	69131431	Lung_P350.atac_peak_144920	20	.	2.85743	3.74001	2.00509
chr6	69150360	69151474	Lung_P350.atac_peak_144921	13	.	2.49953	2.89125	1.30593
chr6	69152548	69152969	Lung_P350.atac_peak_144922	14	.	2.55171	3.10182	1.4869
chr6	69157141	69157549	Lung_P350.atac_peak_144923	15	.	2.57891	3.25346	1.59428
chr6	69161291	69161926	Lung_P350.atac_peak_144924	65	.	4.43893	8.69803	6.50153
chr6	69166313	69166610	Lung_P350.atac_peak_144925	16	.	2.69881	3.34876	1.66548
chr6	69199950	69200824	Lung_P350.atac_peak_144926	20	.	2.89577	3.85222	2.09533
chr6	69214169	69215012	Lung_P350.atac_peak_144927	17	.	2.7529	3.4637	1.75096
chr6	69232784	69233219	Lung_P350.atac_peak_144928	14	.	2.56802	3.03931	1.41484
chr6	69248497	69249436	Lung_P350.atac_peak_144929	25	.	3.1333	4.43163	2.57482
chr6	69257018	69257218	Lung_P350.atac_peak_144930	32	.	2.97157	5.22993	3.25739
chr6	69258438	69259209	Lung_P350.atac_peak_144931	193	.	6.33057	21.9879	19.361
chr6	69283912	69284386	Lung_P350.atac_peak_144932	20	.	2.87904	3.79157	2.03375
chr6	69329462	69329737	Lung_P350.atac_peak_144933	23	.	3.02656	4.12948	2.30103
chr6	69338372	69339142	Lung_P350.atac_peak_144934	34	.	3.48755	5.44959	3.49744
chr6	69352364	69352637	Lung_P350.atac_peak_144935	12	.	2.49283	2.87492	1.29322
chr6	69357256	69358429	Lung_P350.atac_peak_144936	125	.	4.91743	14.9678	12.5513
chr6	69366429	69366733	Lung_P350.atac_peak_144937	27	.	3.22575	4.65787	2.7625
chr6	69376566	69377525	Lung_P350.atac_peak_144938	48	.	3.7773	6.88381	4.82631
chr6	69386158	69386400	Lung_P350.atac_peak_144939	13	.	2.21364	2.95299	1.36382
chr6	69388061	69389738	Lung_P350.atac_peak_144940	26	.	2.67836	4.55385	2.69482
chr6	69397201	69397427	Lung_P350.atac_peak_144941	52	.	2.84403	7.47927	5.29111
chr6	69400444	69401805	Lung_P350.atac_peak_144942	105	.	3.71727	13.0121	10.5291
chr6	69406788	69407234	Lung_P350.atac_peak_144943	25	.	2.97587	4.31879	2.50148
chr6	69414815	69416109	Lung_P350.atac_peak_144944	33	.	3.43709	5.29187	3.34911
chr6	69427028	69427228	Lung_P350.atac_peak_144945	15	.	2.66525	3.26101	1.58953
chr6	69434487	69434706	Lung_P350.atac_peak_144946	48	.	4.07501	6.98489	4.82448
chr6	69449590	69450174	Lung_P350.atac_peak_144947	21	.	2.77029	3.86845	2.10223
chr6	69454840	69456403	Lung_P350.atac_peak_144948	18	.	2.68456	3.57162	1.864
chr6	69459657	69461904	Lung_P350.atac_peak_144949	14	.	2.48304	3.05069	1.45125
chr6	69469102	69470000	Lung_P350.atac_peak_144950	14	.	2.47153	3.03566	1.44776
chr6	69472241	69472928	Lung_P350.atac_peak_144951	51	.	3.54682	7.14243	5.13585
chr6	69485614	69485916	Lung_P350.atac_peak_144952	28	.	3.09212	4.80346	2.87605
chr6	69487696	69488435	Lung_P350.atac_peak_144953	10	.	2.12794	2.51671	1.06572
chr6	69493419	69493966	Lung_P350.atac_peak_144954	20	.	2.62189	3.78899	2.03737
chr6	69509231	69510928	Lung_P350.atac_peak_144955	21	.	2.5722	3.84502	2.12749
chr6	69524000	69524652	Lung_P350.atac_peak_144956	24	.	3.08826	4.31976	2.48135
chr6	69531338	69531691	Lung_P350.atac_peak_144957	10	.	2.11804	2.49483	1.0539
chr6	69535426	69537262	Lung_P350.atac_peak_144958	20	.	2.56793	3.81119	2.05452
chr6	69550475	69550997	Lung_P350.atac_peak_144959	14	.	2.53886	3.06912	1.45925
chr6	69557340	69557647	Lung_P350.atac_peak_144960	44	.	3.36557	6.52571	4.45418
chr6	69559503	69560140	Lung_P350.atac_peak_144961	15	.	2.37935	3.15239	1.53382
chr6	69564637	69565678	Lung_P350.atac_peak_144962	39	.	3.13286	5.89476	3.9156
chr6	69571493	69573923	Lung_P350.atac_peak_144963	19	.	2.58874	3.70134	1.99429
chr6	69580757	69582121	Lung_P350.atac_peak_144964	46	.	3.26612	6.68892	4.6332
chr6	69586722	69586974	Lung_P350.atac_peak_144965	18	.	2.5136	3.57561	1.86731
chr6	69588132	69589164	Lung_P350.atac_peak_144966	27	.	2.88447	4.56301	2.73055
chr6	69594485	69595528	Lung_P350.atac_peak_144967	101	.	4.34991	12.4266	10.1035
chr6	69601348	69601940	Lung_P350.atac_peak_144968	40	.	3.12679	5.96227	4.0393
chr6	69605129	69605504	Lung_P350.atac_peak_144969	36	.	3.1339	5.63867	3.64281
chr6	69610208	69612240	Lung_P350.atac_peak_144970	25	.	2.73758	4.44815	2.59935
chr6	69622629	69622985	Lung_P350.atac_peak_144971	37	.	2.71541	5.77271	3.75614
chr6	69626527	69627335	Lung_P350.atac_peak_144972	36	.	2.5761	5.63149	3.64803
chr6	69632667	69633017	Lung_P350.atac_peak_144973	34	.	2.76814	5.46425	3.48607
chr6	69636867	69638492	Lung_P350.atac_peak_144974	14	.	2.21652	3.08972	1.4818
chr6	69648132	69648566	Lung_P350.atac_peak_144975	11	.	2.29752	2.62481	1.15011
chr6	69657628	69657996	Lung_P350.atac_peak_144976	20	.	2.88361	3.77796	2.00848
chr6	69664426	69666850	Lung_P350.atac_peak_144977	61	.	3.06707	8.34875	6.14865
chr6	69671173	69671491	Lung_P350.atac_peak_144978	53	.	3.03246	7.49564	5.31585
chr6	69673002	69673878	Lung_P350.atac_peak_144979	34	.	2.74485	5.45866	3.46967
chr6	69679828	69682076	Lung_P350.atac_peak_144980	18	.	2.39055	3.53278	1.84036
chr6	69690381	69691859	Lung_P350.atac_peak_144981	17	.	2.31438	3.42467	1.75128
chr6	69696130	69696524	Lung_P350.atac_peak_144982	52	.	2.9075	7.38803	5.24664
chr6	69700491	69701228	Lung_P350.atac_peak_144983	59	.	3.19935	8.11629	5.90639
chr6	69712622	69713213	Lung_P350.atac_peak_144984	52	.	3.5835	7.33238	5.23192
chr6	69720320	69723198	Lung_P350.atac_peak_144985	46	.	2.63458	6.69915	4.65839
chr6	69734900	69735916	Lung_P350.atac_peak_144986	12	.	2.06448	2.73297	1.22227
chr6	69742202	69742628	Lung_P350.atac_peak_144987	48	.	2.96949	7.01957	4.89686
chr6	69748801	69749773	Lung_P350.atac_peak_144988	17	.	2.25514	3.42952	1.75288
chr6	69752053	69752268	Lung_P350.atac_peak_144989	13	.	2.1881	2.93644	1.36518
chr6	69760915	69761163	Lung_P350.atac_peak_144990	49	.	3.23534	7.08449	4.94232
chr6	69764505	69765508	Lung_P350.atac_peak_144991	21	.	2.41444	3.92775	2.15817
chr6	69773137	69773649	Lung_P350.atac_peak_144992	13	.	2.11833	2.92762	1.3633
chr6	69780136	69782900	Lung_P350.atac_peak_144993	18	.	2.21753	3.50778	1.81667
chr6	69789367	69789790	Lung_P350.atac_peak_144994	73	.	3.81233	9.58436	7.31005
chr6	69795127	69795838	Lung_P350.atac_peak_144995	10	.	2.04612	2.56851	1.09921
chr6	69798901	69799170	Lung_P350.atac_peak_144996	11	.	2.03972	2.6222	1.12009
chr6	69808386	69809523	Lung_P350.atac_peak_144997	17	.	2.36662	3.39455	1.73003
chr6	69810420	69811557	Lung_P350.atac_peak_144998	26	.	2.6919	4.41005	2.60059
chr6	69818218	69818774	Lung_P350.atac_peak_144999	17	.	2.6201	3.38577	1.7248
chr6	69823800	69825281	Lung_P350.atac_peak_145000	19	.	2.41744	3.67125	1.9639
chr6	69837635	69838129	Lung_P350.atac_peak_145001	123	.	5.04046	14.8624	12.38
chr6	69847346	69847753	Lung_P350.atac_peak_145002	95	.	4.56435	11.8918	9.51151
chr6	69850186	69850981	Lung_P350.atac_peak_145003	66	.	3.77289	8.7829	6.60832
chr6	69857957	69858354	Lung_P350.atac_peak_145004	14	.	2.44816	2.98414	1.41585
chr6	69862719	69863210	Lung_P350.atac_peak_145005	12	.	2.38866	2.82098	1.27283
chr6	69865091	69865360	Lung_P350.atac_peak_145006	26	.	3.14114	4.53627	2.68704
chr6	69877963	69879334	Lung_P350.atac_peak_145007	50	.	3.17439	7.10423	5.05169
chr6	69883058	69883451	Lung_P350.atac_peak_145008	16	.	2.29156	3.36649	1.69754
chr6	69888344	69889476	Lung_P350.atac_peak_145009	50	.	3.26302	7.17262	5.09893
chr6	69890349	69890726	Lung_P350.atac_peak_145010	15	.	2.24524	3.12486	1.51162
chr6	69898096	69898437	Lung_P350.atac_peak_145011	108	.	5.61871	13.3078	10.8519
chr6	69900338	69900606	Lung_P350.atac_peak_145012	21	.	2.89584	4.01108	2.19122
chr6	69907216	69907520	Lung_P350.atac_peak_145013	11	.	2.35722	2.59557	1.10434
chr6	69911887	69912698	Lung_P350.atac_peak_145014	22	.	2.86846	4.05133	2.26188
chr6	69913610	69914224	Lung_P350.atac_peak_145015	15	.	2.58157	3.12184	1.52443
chr6	69920851	69921468	Lung_P350.atac_peak_145016	12	.	2.42777	2.83433	1.27531
chr6	69928002	69929518	Lung_P350.atac_peak_145017	46	.	3.37234	6.67748	4.60319
chr6	69934533	69935331	Lung_P350.atac_peak_145018	114	.	4.68825	13.8881	11.4009
chr6	69944758	69945806	Lung_P350.atac_peak_145019	19	.	2.84245	3.70215	1.96252
chr6	69950670	69951105	Lung_P350.atac_peak_145020	13	.	2.4831	2.92519	1.36588
chr6	69955408	69955610	Lung_P350.atac_peak_145021	36	.	3.60338	5.63529	3.60491
chr6	69963879	69964818	Lung_P350.atac_peak_145022	63	.	4.34442	8.52673	6.34295
chr6	69973085	69973675	Lung_P350.atac_peak_145023	123	.	4.05133	14.759	12.3124
chr6	69977898	69978381	Lung_P350.atac_peak_145024	21	.	2.1238	3.86713	2.10216
chr6	69988730	69989533	Lung_P350.atac_peak_145025	20	.	2.19961	3.83166	2.08035
chr6	69996227	69997114	Lung_P350.atac_peak_145026	12	.	2.08069	2.81558	1.27231
chr6	69998824	69999421	Lung_P350.atac_peak_145027	24	.	2.52154	4.22451	2.40228
chr6	70001563	70002580	Lung_P350.atac_peak_145028	13	.	2.19033	2.90945	1.34694
chr6	70004729	70004937	Lung_P350.atac_peak_145029	26	.	2.85511	4.4629	2.60222
chr6	70011564	70012537	Lung_P350.atac_peak_145030	79	.	3.64575	10.2329	7.96654
chr6	70026584	70027819	Lung_P350.atac_peak_145031	18	.	2.25154	3.52463	1.82387
chr6	70029671	70029924	Lung_P350.atac_peak_145032	33	.	2.8723	5.27867	3.30611
chr6	70040213	70040632	Lung_P350.atac_peak_145033	36	.	3.48359	5.64906	3.64854
chr6	70046334	70048506	Lung_P350.atac_peak_145034	60	.	3.26831	8.08298	6.02433
chr6	70061957	70062731	Lung_P350.atac_peak_145035	13	.	2.46098	2.84689	1.31076
chr6	70067728	70067984	Lung_P350.atac_peak_145036	39	.	3.49042	5.98179	3.98165
chr6	70075290	70076907	Lung_P350.atac_peak_145037	37	.	2.5689	5.71371	3.75855
chr6	70088022	70090375	Lung_P350.atac_peak_145038	15	.	2.19824	3.12943	1.50574
chr6	70097279	70098570	Lung_P350.atac_peak_145039	14	.	2.57899	3.0913	1.47753
chr6	70106223	70106714	Lung_P350.atac_peak_145040	58	.	4.19887	7.98643	5.812
chr6	70110692	70111052	Lung_P350.atac_peak_145041	18	.	2.62121	3.49251	1.80232
chr6	70111880	70112131	Lung_P350.atac_peak_145042	48	.	4.03234	6.92896	4.80228
chr6	70120175	70121127	Lung_P350.atac_peak_145043	18	.	2.71283	3.51384	1.81376
chr6	70123420	70123627	Lung_P350.atac_peak_145044	22	.	2.93206	4.08876	2.26311
chr6	70130136	70130345	Lung_P350.atac_peak_145045	22	.	2.98113	4.02608	2.21979
chr6	70154642	70155103	Lung_P350.atac_peak_145046	15	.	2.66014	3.24821	1.57852
chr6	70164537	70166175	Lung_P350.atac_peak_145047	60	.	3.72352	8.2008	6.08606
chr6	70178000	70178391	Lung_P350.atac_peak_145048	18	.	2.34493	3.58158	1.86355
chr6	70180051	70180295	Lung_P350.atac_peak_145049	12	.	2.12995	2.84538	1.27707
chr6	70185930	70186612	Lung_P350.atac_peak_145050	12	.	2.13843	2.86024	1.29071
chr6	70189208	70189642	Lung_P350.atac_peak_145051	24	.	2.66336	4.28098	2.46481
chr6	70195059	70196079	Lung_P350.atac_peak_145052	42	.	2.88457	6.12707	4.20162
chr6	70203345	70204196	Lung_P350.atac_peak_145053	62	.	3.15776	8.34247	6.2345
chr6	70208609	70209410	Lung_P350.atac_peak_145054	32	.	2.62513	5.09118	3.20097
chr6	70222166	70222402	Lung_P350.atac_peak_145055	11	.	2.3725	2.65053	1.17038
chr6	70230984	70231356	Lung_P350.atac_peak_145056	10	.	2.32437	2.54186	1.08316
chr6	70232634	70233633	Lung_P350.atac_peak_145057	15	.	2.52443	3.1263	1.51486
chr6	70240680	70242047	Lung_P350.atac_peak_145058	198	.	4.64611	22.5132	19.8457
chr6	70271058	70272169	Lung_P350.atac_peak_145059	161	.	5.77331	18.597	16.1407
chr6	70291591	70292205	Lung_P350.atac_peak_145060	13	.	2.55107	3.0059	1.39151
chr6	70293364	70293728	Lung_P350.atac_peak_145061	21	.	2.9747	4.00152	2.19435
chr6	70308896	70309112	Lung_P350.atac_peak_145062	29	.	3.27417	4.90652	2.99842
chr6	70313080	70314370	Lung_P350.atac_peak_145063	21	.	2.87651	3.96556	2.19401
chr6	70318468	70319310	Lung_P350.atac_peak_145064	15	.	2.60835	3.1432	1.51204
chr6	70327395	70328869	Lung_P350.atac_peak_145065	21	.	2.86413	3.91338	2.13558
chr6	70345307	70346420	Lung_P350.atac_peak_145066	127	.	5.15247	15.3199	12.778
chr6	70356881	70357480	Lung_P350.atac_peak_145067	12	.	2.47777	2.84066	1.26367
chr6	70365374	70365671	Lung_P350.atac_peak_145068	80	.	5.03641	10.4279	8.09584
chr6	70379408	70379755	Lung_P350.atac_peak_145069	15	.	2.57372	3.17728	1.53396
chr6	70408532	70408942	Lung_P350.atac_peak_145070	53	.	4.20673	7.48301	5.3217
chr6	70426715	70426989	Lung_P350.atac_peak_145071	22	.	2.92562	3.95335	2.20423
chr6	70429724	70430295	Lung_P350.atac_peak_145072	16	.	2.64871	3.24346	1.60834
chr6	70439932	70442035	Lung_P350.atac_peak_145073	15	.	2.51315	3.11956	1.50464
chr6	70448851	70449251	Lung_P350.atac_peak_145074	13	.	2.47184	2.99138	1.38637
chr6	70494658	70496267	Lung_P350.atac_peak_145075	141	.	4.41746	16.5637	14.16
chr6	70534466	70534954	Lung_P350.atac_peak_145076	92	.	5.45255	11.6712	9.2828
chr6	70568422	70568953	Lung_P350.atac_peak_145077	19	.	2.87968	3.74765	1.97124
chr6	70600452	70600825	Lung_P350.atac_peak_145078	13	.	2.5245	2.9419	1.33923
chr6	70665759	70666757	Lung_P350.atac_peak_145079	11	.	2.36356	2.60591	1.10402
chr6	70675474	70676163	Lung_P350.atac_peak_145080	305	.	6.44889	33.3802	30.5284
chr6	70689120	70689671	Lung_P350.atac_peak_145081	69	.	4.05437	9.15557	6.90939
chr6	70695447	70695783	Lung_P350.atac_peak_145082	38	.	3.21046	5.92085	3.89463
chr6	70699523	70700126	Lung_P350.atac_peak_145083	11	.	2.04007	2.71418	1.17394
chr6	70701364	70702235	Lung_P350.atac_peak_145084	105	.	4.46811	12.9967	10.5234
chr6	70735590	70736470	Lung_P350.atac_peak_145085	146	.	4.7097	17.0294	14.6106
chr6	70737702	70738373	Lung_P350.atac_peak_145086	113	.	4.26381	13.7556	11.3606
chr6	70765606	70767094	Lung_P350.atac_peak_145087	26	.	2.90696	4.5187	2.69783
chr6	70772192	70772392	Lung_P350.atac_peak_145088	17	.	2.71771	3.39207	1.70781
chr6	70782217	70782431	Lung_P350.atac_peak_145089	17	.	2.69861	3.36399	1.70503
chr6	70783326	70783526	Lung_P350.atac_peak_145090	20	.	2.88618	3.79886	2.05696
chr6	70785218	70785494	Lung_P350.atac_peak_145091	57	.	4.2053	7.96621	5.76681
chr6	70791268	70792183	Lung_P350.atac_peak_145092	23	.	2.98965	4.21608	2.39188
chr6	70793014	70793760	Lung_P350.atac_peak_145093	14	.	2.53755	3.08437	1.46468
chr6	70809395	70810362	Lung_P350.atac_peak_145094	24	.	2.9985	4.23574	2.44468
chr6	70830992	70831201	Lung_P350.atac_peak_145095	38	.	3.68518	5.87732	3.82536
chr6	70840718	70841484	Lung_P350.atac_peak_145096	19	.	2.68807	3.67049	1.95542
chr6	70843815	70844599	Lung_P350.atac_peak_145097	18	.	2.59891	3.55605	1.85267
chr6	70851182	70852007	Lung_P350.atac_peak_145098	14	.	2.46384	2.98025	1.40441
chr6	70863180	70863456	Lung_P350.atac_peak_145099	41	.	3.29885	6.22519	4.16235
chr6	70867787	70868100	Lung_P350.atac_peak_145100	11	.	1.9924	2.6369	1.14841
chr6	70875383	70877075	Lung_P350.atac_peak_145101	54	.	2.67421	7.44832	5.40863
chr6	70888757	70889040	Lung_P350.atac_peak_145102	26	.	2.24261	4.48772	2.6417
chr6	70892070	70893402	Lung_P350.atac_peak_145103	25	.	2.2697	4.31148	2.51418
chr6	70900964	70901381	Lung_P350.atac_peak_145104	12	.	1.95729	2.81681	1.25847
chr6	70905313	70905693	Lung_P350.atac_peak_145105	16	.	2.00258	3.31871	1.66951
chr6	70907465	70907989	Lung_P350.atac_peak_145106	13	.	1.9458	2.92914	1.364
chr6	70914463	70914757	Lung_P350.atac_peak_145107	28	.	2.403	4.72887	2.8476
chr6	70919704	70920146	Lung_P350.atac_peak_145108	12	.	1.92577	2.78166	1.23193
chr6	70924640	70925801	Lung_P350.atac_peak_145109	36	.	2.48845	5.61579	3.65691
chr6	70929384	70930070	Lung_P350.atac_peak_145110	15	.	1.92906	3.2094	1.57469
chr6	70934013	70934784	Lung_P350.atac_peak_145111	55	.	2.77679	7.70033	5.54771
chr6	70938811	70939102	Lung_P350.atac_peak_145112	14	.	2.0033	3.02643	1.43
chr6	70944592	70945271	Lung_P350.atac_peak_145113	10	.	2.01194	2.55658	1.09748
chr6	70954660	70956831	Lung_P350.atac_peak_145114	36	.	2.59123	5.59503	3.67755
chr6	70962870	70963527	Lung_P350.atac_peak_145115	12	.	2.00542	2.814	1.27382
chr6	70964919	70966867	Lung_P350.atac_peak_145116	20	.	2.31833	3.8212	2.08089
chr6	70973912	70974394	Lung_P350.atac_peak_145117	37	.	2.87148	5.73451	3.73248
chr6	70983854	70985082	Lung_P350.atac_peak_145118	14	.	2.21136	3.01724	1.43385
chr6	70991351	70992014	Lung_P350.atac_peak_145119	29	.	2.70451	4.85107	2.96817
chr6	70997041	70998371	Lung_P350.atac_peak_145120	31	.	2.66364	5.08752	3.16273
chr6	70999606	70999806	Lung_P350.atac_peak_145121	11	.	1.9945	2.65116	1.15718
chr6	71004321	71004521	Lung_P350.atac_peak_145122	28	.	2.69952	4.76183	2.84166
chr6	71014919	71015414	Lung_P350.atac_peak_145123	19	.	2.50222	3.7116	1.97536
chr6	71021238	71021805	Lung_P350.atac_peak_145124	29	.	2.97257	4.88086	2.95581
chr6	71026433	71029491	Lung_P350.atac_peak_145125	41	.	3.03443	6.17495	4.19676
chr6	71035722	71036289	Lung_P350.atac_peak_145126	139	.	5.66564	16.501	13.9917
chr6	71042571	71043113	Lung_P350.atac_peak_145127	19	.	2.57906	3.64755	1.91548
chr6	71047845	71049424	Lung_P350.atac_peak_145128	16	.	2.29024	3.2707	1.6224
chr6	71056813	71057733	Lung_P350.atac_peak_145129	12	.	2.18669	2.79383	1.25927
chr6	71064627	71064915	Lung_P350.atac_peak_145130	16	.	2.40245	3.28332	1.62238
chr6	71067735	71068687	Lung_P350.atac_peak_145131	15	.	2.45448	3.23875	1.59278
chr6	71070356	71071429	Lung_P350.atac_peak_145132	11	.	2.32138	2.67487	1.17329
chr6	71078928	71080734	Lung_P350.atac_peak_145133	18	.	2.50294	3.5769	1.87019
chr6	71087169	71088409	Lung_P350.atac_peak_145134	11	.	2.1555	2.5798	1.10807
chr6	71092672	71093812	Lung_P350.atac_peak_145135	23	.	2.61907	4.14124	2.35808
chr6	71096917	71097727	Lung_P350.atac_peak_145136	11	.	2.06879	2.66312	1.14867
chr6	71100427	71101447	Lung_P350.atac_peak_145137	11	.	2.14789	2.67544	1.17025
chr6	71119044	71119743	Lung_P350.atac_peak_145138	12	.	2.06242	2.74275	1.21624
chr6	71122664	71123285	Lung_P350.atac_peak_145139	22	.	2.44874	4.04062	2.2639
chr6	71128317	71128741	Lung_P350.atac_peak_145140	32	.	2.89124	5.17136	3.25256
chr6	71138590	71138840	Lung_P350.atac_peak_145141	21	.	2.94537	3.93702	2.145
chr6	71155007	71155458	Lung_P350.atac_peak_145142	12	.	2.17874	2.75929	1.23145
chr6	71156907	71157413	Lung_P350.atac_peak_145143	13	.	2.18022	2.91856	1.35688
chr6	71163648	71164766	Lung_P350.atac_peak_145144	19	.	2.459	3.66601	1.9613
chr6	71187672	71188141	Lung_P350.atac_peak_145145	96	.	4.56651	12.0533	9.6562
chr6	71192858	71193869	Lung_P350.atac_peak_145146	28	.	2.8422	4.7101	2.84622
chr6	71201156	71201937	Lung_P350.atac_peak_145147	19	.	2.73268	3.64671	1.92336
chr6	71213352	71214438	Lung_P350.atac_peak_145148	118	.	4.48164	14.3716	11.8491
chr6	71233247	71235503	Lung_P350.atac_peak_145149	28	.	2.74702	4.6581	2.81744
chr6	71240476	71241332	Lung_P350.atac_peak_145150	21	.	2.52994	3.93765	2.18744
chr6	71242579	71243095	Lung_P350.atac_peak_145151	17	.	2.37274	3.36321	1.70728
chr6	71252429	71253924	Lung_P350.atac_peak_145152	177	.	4.37415	20.2054	17.7431
chr6	71261768	71263144	Lung_P350.atac_peak_145153	19	.	2.52707	3.70703	1.98408
chr6	71265433	71265633	Lung_P350.atac_peak_145154	20	.	2.54118	3.8621	2.08681
chr6	71267296	71267657	Lung_P350.atac_peak_145155	19	.	2.57622	3.71093	1.96619
chr6	71281758	71282593	Lung_P350.atac_peak_145156	115	.	5.34936	14.0327	11.5241
chr6	71297634	71297901	Lung_P350.atac_peak_145157	10	.	2.31241	2.52231	1.07628
chr6	71302946	71303189	Lung_P350.atac_peak_145158	17	.	2.53121	3.36452	1.70212
chr6	71307369	71307954	Lung_P350.atac_peak_145159	18	.	2.48785	3.49447	1.80953
chr6	71317287	71319026	Lung_P350.atac_peak_145160	17	.	2.73687	3.44687	1.75936
chr6	71325481	71325744	Lung_P350.atac_peak_145161	19	.	2.48816	3.67356	1.95526
chr6	71326669	71327026	Lung_P350.atac_peak_145162	67	.	3.77366	9.01291	6.78165
chr6	71341135	71341393	Lung_P350.atac_peak_145163	29	.	3.12559	4.8556	2.92998
chr6	71344897	71345150	Lung_P350.atac_peak_145164	18	.	2.61133	3.58794	1.88541
chr6	71350521	71350783	Lung_P350.atac_peak_145165	59	.	3.69669	8.22397	5.99484
chr6	71351632	71351832	Lung_P350.atac_peak_145166	24	.	2.69094	4.28653	2.45209
chr6	71353786	71354597	Lung_P350.atac_peak_145167	14	.	2.3572	3.03561	1.42465
chr6	71363985	71364195	Lung_P350.atac_peak_145168	16	.	2.72331	3.3953	1.69624
chr6	71370954	71371604	Lung_P350.atac_peak_145169	12	.	2.44431	2.78194	1.23769
chr6	71376010	71376319	Lung_P350.atac_peak_145170	27	.	3.20382	4.59339	2.70771
chr6	71388609	71389108	Lung_P350.atac_peak_145171	23	.	2.9493	4.15314	2.34854
chr6	71391379	71391609	Lung_P350.atac_peak_145172	38	.	3.39617	5.90195	3.87238
chr6	71398100	71398818	Lung_P350.atac_peak_145173	15	.	2.45534	3.17597	1.54557
chr6	71402896	71405470	Lung_P350.atac_peak_145174	13	.	2.31042	2.88354	1.32992
chr6	71412363	71413280	Lung_P350.atac_peak_145175	250	.	6.28383	27.8024	25.0034
chr6	71419336	71420198	Lung_P350.atac_peak_145176	107	.	4.90399	13.2489	10.7539
chr6	71428675	71429504	Lung_P350.atac_peak_145177	14	.	2.37858	3.02218	1.43689
chr6	71432029	71432570	Lung_P350.atac_peak_145178	11	.	2.24176	2.74893	1.1999
chr6	71448337	71448731	Lung_P350.atac_peak_145179	18	.	2.66702	3.57265	1.86582
chr6	71453584	71453784	Lung_P350.atac_peak_145180	16	.	2.59277	3.32587	1.67196
chr6	71467753	71467962	Lung_P350.atac_peak_145181	17	.	2.6121	3.47622	1.7723
chr6	71473052	71474017	Lung_P350.atac_peak_145182	23	.	2.91903	4.12256	2.31478
chr6	71479042	71479608	Lung_P350.atac_peak_145183	16	.	2.57191	3.34958	1.69652
chr6	71482029	71482229	Lung_P350.atac_peak_145184	17	.	2.53817	3.40131	1.73057
chr6	71507135	71507631	Lung_P350.atac_peak_145185	16	.	2.53565	3.30154	1.62981
chr6	71508865	71510427	Lung_P350.atac_peak_145186	12	.	2.27997	2.72691	1.2112
chr6	71513136	71514820	Lung_P350.atac_peak_145187	12	.	2.27367	2.73688	1.2189
chr6	71521705	71522294	Lung_P350.atac_peak_145188	42	.	3.64783	6.28355	4.23677
chr6	71527269	71528013	Lung_P350.atac_peak_145189	12	.	2.40442	2.72257	1.22154
chr6	71551372	71552366	Lung_P350.atac_peak_145190	13	.	2.21485	2.88092	1.32951
chr6	71560625	71561453	Lung_P350.atac_peak_145191	12	.	2.24026	2.83274	1.28777
chr6	71577984	71578406	Lung_P350.atac_peak_145192	11	.	2.32037	2.69761	1.18236
chr6	71583308	71585094	Lung_P350.atac_peak_145193	29	.	2.79449	4.89451	2.99442
chr6	71589113	71590056	Lung_P350.atac_peak_145194	17	.	2.44235	3.49323	1.79873
chr6	71604734	71606160	Lung_P350.atac_peak_145195	20	.	2.5568	3.82484	2.06459
chr6	71618861	71620605	Lung_P350.atac_peak_145196	19	.	2.60074	3.68806	1.96571
chr6	71624267	71624491	Lung_P350.atac_peak_145197	22	.	2.41498	4.03343	2.23569
chr6	71628573	71629207	Lung_P350.atac_peak_145198	13	.	2.08631	2.94835	1.37776
chr6	71633988	71634401	Lung_P350.atac_peak_145199	14	.	2.06534	3.06861	1.45905
chr6	71645581	71646147	Lung_P350.atac_peak_145200	13	.	2.34891	2.92431	1.36622
chr6	71655983	71656183	Lung_P350.atac_peak_145201	18	.	2.78386	3.54001	1.81455
chr6	71660875	71661449	Lung_P350.atac_peak_145202	11	.	2.39038	2.65191	1.12001
chr6	71662538	71662880	Lung_P350.atac_peak_145203	16	.	2.69714	3.34811	1.6669
chr6	71668687	71669225	Lung_P350.atac_peak_145204	12	.	2.47435	2.83657	1.26886
chr6	71671585	71671823	Lung_P350.atac_peak_145205	17	.	2.69801	3.42865	1.76469
chr6	71679129	71679519	Lung_P350.atac_peak_145206	22	.	3.02095	4.11153	2.28391
chr6	71688946	71689587	Lung_P350.atac_peak_145207	15	.	2.57627	3.12373	1.52245
chr6	71702490	71702859	Lung_P350.atac_peak_145208	17	.	2.64435	3.44779	1.77459
chr6	71712258	71713108	Lung_P350.atac_peak_145209	11	.	2.32259	2.65347	1.13252
chr6	71722834	71723034	Lung_P350.atac_peak_145210	15	.	2.59997	3.26111	1.59405
chr6	71725090	71725530	Lung_P350.atac_peak_145211	17	.	2.63011	3.43511	1.77402
chr6	71735781	71736774	Lung_P350.atac_peak_145212	11	.	2.11531	2.57184	1.10658
chr6	71738336	71738559	Lung_P350.atac_peak_145213	30	.	2.72805	4.93665	3.00363
chr6	71740982	71741405	Lung_P350.atac_peak_145214	13	.	2.03571	2.92194	1.34129
chr6	71743358	71743757	Lung_P350.atac_peak_145215	104	.	3.60456	12.9428	10.4914
chr6	71747104	71747894	Lung_P350.atac_peak_145216	52	.	2.87088	7.41857	5.26374
chr6	71755181	71757130	Lung_P350.atac_peak_145217	70	.	3.4377	9.35697	7.0817
chr6	71772106	71773241	Lung_P350.atac_peak_145218	17	.	2.34648	3.40923	1.73283
chr6	71778346	71779736	Lung_P350.atac_peak_145219	102	.	3.73944	12.6086	10.2064
chr6	71786468	71787833	Lung_P350.atac_peak_145220	17	.	2.52224	3.4415	1.7844
chr6	71798860	71799112	Lung_P350.atac_peak_145221	16	.	2.40187	3.32071	1.65281
chr6	71809825	71810189	Lung_P350.atac_peak_145222	69	.	4.03576	9.2789	6.99662
chr6	71814741	71815272	Lung_P350.atac_peak_145223	39	.	3.2397	5.94846	3.93308
chr6	71825005	71826251	Lung_P350.atac_peak_145224	68	.	3.87621	9.05585	6.85394
chr6	71833366	71833872	Lung_P350.atac_peak_145225	17	.	2.42052	3.37878	1.71054
chr6	71841312	71841580	Lung_P350.atac_peak_145226	28	.	2.7598	4.6844	2.80886
chr6	71843868	71844505	Lung_P350.atac_peak_145227	74	.	3.48821	9.60608	7.4086
chr6	71847034	71848110	Lung_P350.atac_peak_145228	12	.	2.05248	2.7162	1.20347
chr6	71853087	71853663	Lung_P350.atac_peak_145229	14	.	2.33719	3.04195	1.44618
chr6	71858102	71858375	Lung_P350.atac_peak_145230	13	.	2.10814	2.86951	1.31583
chr6	71862620	71863034	Lung_P350.atac_peak_145231	36	.	2.64307	5.57196	3.60261
chr6	71866354	71866834	Lung_P350.atac_peak_145232	34	.	2.61077	5.37433	3.41436
chr6	71879014	71880154	Lung_P350.atac_peak_145233	37	.	2.46858	5.76592	3.75014
chr6	71881051	71882233	Lung_P350.atac_peak_145234	93	.	3.40258	11.7319	9.35646
chr6	71902705	71903169	Lung_P350.atac_peak_145235	16	.	2.46989	3.23262	1.60202
chr6	71909321	71911675	Lung_P350.atac_peak_145236	42	.	2.92026	6.21638	4.24474
chr6	71931789	71932502	Lung_P350.atac_peak_145237	46	.	3.92747	6.76238	4.67208
chr6	71950536	71950883	Lung_P350.atac_peak_145238	19	.	2.83163	3.69727	1.98012
chr6	71953397	71953671	Lung_P350.atac_peak_145239	17	.	2.57879	3.49	1.7989
chr6	71955691	71956834	Lung_P350.atac_peak_145240	13	.	2.23735	2.87808	1.30704
chr6	71960281	71960844	Lung_P350.atac_peak_145241	18	.	2.43199	3.54245	1.83555
chr6	71962416	71962852	Lung_P350.atac_peak_145242	63	.	3.97464	8.56424	6.35012
chr6	71970184	71972200	Lung_P350.atac_peak_145243	37	.	2.87507	5.58892	3.70985
chr6	71976344	71976814	Lung_P350.atac_peak_145244	17	.	2.22376	3.41366	1.73079
chr6	71980700	71981994	Lung_P350.atac_peak_145245	67	.	3.41393	8.92056	6.75722
chr6	71988179	71988609	Lung_P350.atac_peak_145246	116	.	4.08794	14.1523	11.6784
chr6	71991715	71992574	Lung_P350.atac_peak_145247	26	.	2.34088	4.41556	2.60645
chr6	71997826	71998210	Lung_P350.atac_peak_145248	14	.	2.24935	3.00539	1.42173
chr6	72004216	72004646	Lung_P350.atac_peak_145249	13	.	2.21704	2.90577	1.34124
chr6	72007948	72008194	Lung_P350.atac_peak_145250	25	.	2.56167	4.36576	2.51174
chr6	72010484	72010684	Lung_P350.atac_peak_145251	19	.	2.41694	3.71043	1.96108
chr6	72012500	72013297	Lung_P350.atac_peak_145252	16	.	2.32471	3.33757	1.69311
chr6	72018332	72018776	Lung_P350.atac_peak_145253	13	.	2.32083	2.85001	1.31274
chr6	72026027	72027092	Lung_P350.atac_peak_145254	71	.	3.81971	9.34621	7.19354
chr6	72034621	72034872	Lung_P350.atac_peak_145255	12	.	2.29797	2.77996	1.25784
chr6	72039772	72040128	Lung_P350.atac_peak_145256	14	.	2.34499	3.09529	1.48393
chr6	72044733	72045533	Lung_P350.atac_peak_145257	26	.	2.69054	4.54197	2.6975
chr6	72052718	72053976	Lung_P350.atac_peak_145258	19	.	2.40568	3.68698	1.96722
chr6	72055837	72056833	Lung_P350.atac_peak_145259	11	.	2.05687	2.58508	1.11845
chr6	72064246	72065246	Lung_P350.atac_peak_145260	229	.	4.74809	25.602	22.9672
chr6	72073878	72074212	Lung_P350.atac_peak_145261	12	.	2.12786	2.84924	1.29193
chr6	72081848	72082444	Lung_P350.atac_peak_145262	19	.	2.49476	3.73962	1.99082
chr6	72083952	72084407	Lung_P350.atac_peak_145263	10	.	2.05919	2.56886	1.09625
chr6	72089424	72091272	Lung_P350.atac_peak_145264	51	.	3.16786	7.16736	5.10591
chr6	72096799	72097536	Lung_P350.atac_peak_145265	12	.	2.3842	2.83903	1.29844
chr6	72103027	72103837	Lung_P350.atac_peak_145266	24	.	2.79322	4.22155	2.42386
chr6	72109138	72109790	Lung_P350.atac_peak_145267	16	.	2.55401	3.34674	1.67094
chr6	72111024	72111258	Lung_P350.atac_peak_145268	12	.	2.25107	2.81462	1.27998
chr6	72117170	72117860	Lung_P350.atac_peak_145269	40	.	3.24066	6.10034	4.06122
chr6	72125140	72127783	Lung_P350.atac_peak_145270	12	.	2.27324	2.78859	1.24461
chr6	72137065	72139064	Lung_P350.atac_peak_145271	29	.	2.88084	4.82821	2.9505
chr6	72141112	72141874	Lung_P350.atac_peak_145272	15	.	2.38881	3.22005	1.59404
chr6	72155850	72157738	Lung_P350.atac_peak_145273	24	.	2.55768	4.23475	2.4216
chr6	72162832	72163910	Lung_P350.atac_peak_145274	38	.	2.99044	5.864	3.86434
chr6	72169242	72169534	Lung_P350.atac_peak_145275	52	.	2.97818	7.40032	5.26028
chr6	72171587	72171879	Lung_P350.atac_peak_145276	10	.	1.87005	2.45788	1.02366
chr6	72173511	72173979	Lung_P350.atac_peak_145277	69	.	3.15177	9.19758	6.93002
chr6	72178092	72179179	Lung_P350.atac_peak_145278	12	.	2.02128	2.7372	1.22629
chr6	72180913	72181448	Lung_P350.atac_peak_145279	65	.	3.68156	8.74129	6.54481
chr6	72189294	72189803	Lung_P350.atac_peak_145280	70	.	3.63894	9.17259	7.01593
chr6	72195115	72197100	Lung_P350.atac_peak_145281	33	.	2.41662	5.31821	3.3767
chr6	72201388	72201657	Lung_P350.atac_peak_145282	15	.	1.94101	3.13928	1.52348
chr6	72203570	72203858	Lung_P350.atac_peak_145283	41	.	2.52407	6.2547	4.19104
chr6	72206645	72206915	Lung_P350.atac_peak_145284	25	.	2.20152	4.42778	2.58293
chr6	72210751	72211400	Lung_P350.atac_peak_145285	27	.	2.38871	4.63486	2.77936
chr6	72218966	72219614	Lung_P350.atac_peak_145286	12	.	2.05765	2.76174	1.23436
chr6	72223772	72224021	Lung_P350.atac_peak_145287	30	.	2.56977	4.93195	3.00288
chr6	72229992	72230476	Lung_P350.atac_peak_145288	51	.	3.42484	7.2564	5.16586
chr6	72256641	72258200	Lung_P350.atac_peak_145289	74	.	4.10744	9.77647	7.47075
chr6	72272746	72273330	Lung_P350.atac_peak_145290	28	.	3.25208	4.74928	2.85361
chr6	72286347	72286582	Lung_P350.atac_peak_145291	31	.	3.41172	5.14637	3.18573
chr6	72306837	72307092	Lung_P350.atac_peak_145292	34	.	3.52779	5.48388	3.49425
chr6	72309764	72310109	Lung_P350.atac_peak_145293	87	.	5.28262	11.1292	8.78072
chr6	72355843	72357189	Lung_P350.atac_peak_145294	19	.	2.60251	3.5981	1.91223
chr6	72359722	72359924	Lung_P350.atac_peak_145295	27	.	2.98597	4.6765	2.76407
chr6	72400728	72401657	Lung_P350.atac_peak_145296	21	.	2.95918	3.98419	2.19194
chr6	72406581	72407108	Lung_P350.atac_peak_145297	48	.	3.65825	6.91188	4.84509
chr6	72409377	72410084	Lung_P350.atac_peak_145298	39	.	3.50355	5.95482	3.90132
chr6	72430209	72430452	Lung_P350.atac_peak_145299	47	.	4.0315	6.88902	4.74921
chr6	72437617	72440575	Lung_P350.atac_peak_145300	18	.	2.56861	3.57108	1.87196
chr6	72452271	72452527	Lung_P350.atac_peak_145301	25	.	2.96326	4.36375	2.52603
chr6	72454377	72454589	Lung_P350.atac_peak_145302	37	.	3.42795	5.74719	3.72604
chr6	72459665	72459865	Lung_P350.atac_peak_145303	12	.	2.40826	2.70992	1.20832
chr6	72474286	72475286	Lung_P350.atac_peak_145304	30	.	3.18816	4.95315	3.08594
chr6	72479263	72480435	Lung_P350.atac_peak_145305	20	.	2.56547	3.8334	2.07857
chr6	72485794	72487449	Lung_P350.atac_peak_145306	32	.	3.00116	5.13871	3.20561
chr6	72496397	72496951	Lung_P350.atac_peak_145307	34	.	3.43248	5.34432	3.43372
chr6	72505096	72505296	Lung_P350.atac_peak_145308	22	.	2.61583	4.05131	2.24139
chr6	72506278	72507130	Lung_P350.atac_peak_145309	65	.	3.71504	8.77144	6.56334
chr6	72508402	72508602	Lung_P350.atac_peak_145310	15	.	2.2255	3.14862	1.5153
chr6	72512583	72513150	Lung_P350.atac_peak_145311	14	.	2.45199	3.10647	1.4729
chr6	72518250	72518450	Lung_P350.atac_peak_145312	24	.	3.09142	4.26491	2.40009
chr6	72524806	72525053	Lung_P350.atac_peak_145313	27	.	3.13465	4.65898	2.759
chr6	72526687	72528083	Lung_P350.atac_peak_145314	58	.	4.28966	8.01997	5.88709
chr6	72534761	72536993	Lung_P350.atac_peak_145315	73	.	4.05068	9.5858	7.37277
chr6	72542228	72542695	Lung_P350.atac_peak_145316	14	.	2.30428	3.099	1.49645
chr6	72543710	72544855	Lung_P350.atac_peak_145317	17	.	2.37698	3.40859	1.74053
chr6	72551562	72554002	Lung_P350.atac_peak_145318	33	.	2.68483	5.24092	3.33996
chr6	72559392	72561118	Lung_P350.atac_peak_145319	16	.	2.4205	3.26811	1.62179
chr6	72565344	72565556	Lung_P350.atac_peak_145320	12	.	2.22689	2.74113	1.21299
chr6	72569815	72570194	Lung_P350.atac_peak_145321	16	.	2.3805	3.29446	1.63706
chr6	72578494	72580283	Lung_P350.atac_peak_145322	101	.	3.39924	12.5014	10.167
chr6	72590595	72591317	Lung_P350.atac_peak_145323	23	.	2.67336	4.20107	2.38414
chr6	72596979	72597241	Lung_P350.atac_peak_145324	86	.	3.55015	11.0076	8.63733
chr6	72598957	72599538	Lung_P350.atac_peak_145325	32	.	2.52804	5.24227	3.29268
chr6	72600739	72601061	Lung_P350.atac_peak_145326	31	.	2.48219	5.0225	3.10788
chr6	72605653	72605992	Lung_P350.atac_peak_145327	15	.	2.43615	3.21895	1.56211
chr6	72607381	72607596	Lung_P350.atac_peak_145328	19	.	2.72078	3.61568	1.90756
chr6	72612231	72612595	Lung_P350.atac_peak_145329	51	.	4.09837	7.22694	5.11448
chr6	72622316	72623377	Lung_P350.atac_peak_145330	16	.	2.61265	3.31746	1.65267
chr6	72634914	72635982	Lung_P350.atac_peak_145331	14	.	2.57492	3.05371	1.42542
chr6	72641403	72642338	Lung_P350.atac_peak_145332	33	.	3.44806	5.2974	3.3419
chr6	72655747	72655950	Lung_P350.atac_peak_145333	26	.	3.19331	4.53479	2.636
chr6	72716838	72717114	Lung_P350.atac_peak_145334	24	.	2.94008	4.26602	2.43452
chr6	72721860	72722166	Lung_P350.atac_peak_145335	43	.	3.86775	6.46668	4.38371
chr6	72731977	72733104	Lung_P350.atac_peak_145336	13	.	2.31022	2.94332	1.37307
chr6	72736689	72737204	Lung_P350.atac_peak_145337	16	.	2.50161	3.36412	1.69266
chr6	72849007	72849818	Lung_P350.atac_peak_145338	11	.	2.38617	2.64285	1.11319
chr6	72883983	72884194	Lung_P350.atac_peak_145339	20	.	2.92824	3.8704	2.07554
chr6	72895424	72896768	Lung_P350.atac_peak_145340	22	.	2.94749	3.98476	2.21978
chr6	72918819	72919019	Lung_P350.atac_peak_145341	12	.	2.41833	2.74699	1.2414
chr6	72929207	72929635	Lung_P350.atac_peak_145342	13	.	2.41323	2.89812	1.34777
chr6	72939169	72939676	Lung_P350.atac_peak_145343	13	.	2.42229	2.90509	1.34913
chr6	72945739	72946068	Lung_P350.atac_peak_145344	34	.	3.09897	5.38334	3.41672
chr6	72960622	72961714	Lung_P350.atac_peak_145345	16	.	2.26764	3.28317	1.63844
chr6	72964382	72964753	Lung_P350.atac_peak_145346	37	.	3.09605	5.78889	3.79206
chr6	72980685	72981467	Lung_P350.atac_peak_145347	15	.	2.64331	3.21307	1.5527
chr6	72991740	72994095	Lung_P350.atac_peak_145348	29	.	2.92778	4.86143	2.98483
chr6	73008530	73010438	Lung_P350.atac_peak_145349	24	.	3.02225	4.20125	2.40625
chr6	73018322	73019902	Lung_P350.atac_peak_145350	23	.	2.52842	4.1703	2.35209
chr6	73023788	73024032	Lung_P350.atac_peak_145351	20	.	2.36911	3.74464	2.00899
chr6	73028591	73029224	Lung_P350.atac_peak_145352	55	.	3.64617	7.69395	5.50349
chr6	73038925	73039191	Lung_P350.atac_peak_145353	42	.	3.54107	6.2706	4.20326
chr6	73040028	73040312	Lung_P350.atac_peak_145354	13	.	2.42157	2.97588	1.39031
chr6	73051074	73051315	Lung_P350.atac_peak_145355	25	.	3.13205	4.41491	2.55351
chr6	73052640	73052994	Lung_P350.atac_peak_145356	22	.	2.98608	4.04366	2.23736
chr6	73064377	73064896	Lung_P350.atac_peak_145357	24	.	3.07723	4.27638	2.436
chr6	73081226	73081923	Lung_P350.atac_peak_145358	13	.	2.50401	2.89651	1.30428
chr6	73087996	73088796	Lung_P350.atac_peak_145359	12	.	2.49802	2.88363	1.29458
chr6	73117643	73119244	Lung_P350.atac_peak_145360	39	.	3.31637	5.98169	3.93064
chr6	73141001	73141201	Lung_P350.atac_peak_145361	22	.	3.00657	4.06261	2.23542
chr6	73145668	73146545	Lung_P350.atac_peak_145362	12	.	2.46029	2.80241	1.23339
chr6	73151748	73151995	Lung_P350.atac_peak_145363	12	.	2.45926	2.80187	1.23399
chr6	73172218	73173315	Lung_P350.atac_peak_145364	224	.	5.9799	25.1203	22.473
chr6	73177885	73179139	Lung_P350.atac_peak_145365	17	.	2.73986	3.44057	1.73149
chr6	73184085	73184654	Lung_P350.atac_peak_145366	15	.	2.64978	3.22487	1.56033
chr6	73185635	73185860	Lung_P350.atac_peak_145367	45	.	3.95103	6.63749	4.51383
chr6	73192515	73194140	Lung_P350.atac_peak_145368	41	.	3.70248	6.15581	4.17004
chr6	73199357	73200018	Lung_P350.atac_peak_145369	24	.	2.90612	4.34038	2.4942
chr6	73204237	73204498	Lung_P350.atac_peak_145370	14	.	2.31395	3.0657	1.45259
chr6	73208438	73209057	Lung_P350.atac_peak_145371	13	.	2.38233	2.92937	1.3371
chr6	73217774	73218649	Lung_P350.atac_peak_145372	16	.	2.53398	3.32875	1.65316
chr6	73226916	73227219	Lung_P350.atac_peak_145373	59	.	3.40686	8.17974	5.96515
chr6	73236044	73236267	Lung_P350.atac_peak_145374	15	.	2.19136	3.15247	1.52713
chr6	73238369	73238935	Lung_P350.atac_peak_145375	19	.	2.3468	3.6205	1.90851
chr6	73242650	73242850	Lung_P350.atac_peak_145376	12	.	2.11959	2.77405	1.25183
chr6	73243791	73244577	Lung_P350.atac_peak_145377	43	.	3.24886	6.32561	4.34411
chr6	73267589	73268756	Lung_P350.atac_peak_145378	12	.	2.46878	2.82069	1.24716
chr6	73295928	73296711	Lung_P350.atac_peak_145379	14	.	2.54482	3.06102	1.4673
chr6	73308169	73308578	Lung_P350.atac_peak_145380	22	.	2.90499	4.06964	2.26857
chr6	73313153	73314738	Lung_P350.atac_peak_145381	14	.	2.54601	3.07779	1.46912
chr6	73326268	73326781	Lung_P350.atac_peak_145382	11	.	2.38617	2.64285	1.11319
chr6	73337823	73338110	Lung_P350.atac_peak_145383	11	.	2.38617	2.64285	1.11319
chr6	73341279	73342367	Lung_P350.atac_peak_145384	15	.	2.62265	3.17665	1.53066
chr6	73352661	73354553	Lung_P350.atac_peak_145385	16	.	2.55643	3.23707	1.6117
chr6	73355456	73355821	Lung_P350.atac_peak_145386	18	.	2.66463	3.53298	1.84234
chr6	73402060	73402605	Lung_P350.atac_peak_145387	13	.	2.53882	2.97854	1.37031
chr6	73404256	73405193	Lung_P350.atac_peak_145388	13	.	2.50401	2.89651	1.30428
chr6	73422133	73422902	Lung_P350.atac_peak_145389	11	.	2.41295	2.7005	1.15662
chr6	73437512	73437855	Lung_P350.atac_peak_145390	15	.	2.64578	3.22823	1.57061
chr6	73456840	73458023	Lung_P350.atac_peak_145391	13	.	2.44842	2.93134	1.35558
chr6	73461805	73465327	Lung_P350.atac_peak_145392	17	.	2.64299	3.43115	1.7483
chr6	73501394	73501743	Lung_P350.atac_peak_145393	22	.	3.00303	4.08421	2.27056
chr6	73509273	73509575	Lung_P350.atac_peak_145394	30	.	3.34437	5.00006	3.07493
chr6	73529940	73531291	Lung_P350.atac_peak_145395	36	.	3.42959	5.61989	3.62977
chr6	73536058	73536755	Lung_P350.atac_peak_145396	36	.	3.56567	5.62148	3.62813
chr6	73546897	73547400	Lung_P350.atac_peak_145397	12	.	2.48814	2.86836	1.28665
chr6	73551899	73552185	Lung_P350.atac_peak_145398	17	.	2.67147	3.38109	1.70831
chr6	73556796	73557079	Lung_P350.atac_peak_145399	27	.	3.19187	4.59247	2.71782
chr6	73574122	73574551	Lung_P350.atac_peak_145400	10	.	2.2748	2.46062	1.02559
chr6	73576227	73576796	Lung_P350.atac_peak_145401	15	.	2.58412	3.14006	1.5295
chr6	73627389	73627634	Lung_P350.atac_peak_145402	60	.	4.39412	8.26787	6.03796
chr6	73629064	73629305	Lung_P350.atac_peak_145403	27	.	3.1039	4.63141	2.74383
chr6	73642431	73643381	Lung_P350.atac_peak_145404	35	.	3.05757	5.52258	3.58724
chr6	73646526	73646930	Lung_P350.atac_peak_145405	54	.	3.5111	7.61718	5.44422
chr6	73674653	73676058	Lung_P350.atac_peak_145406	15	.	2.62038	3.16485	1.5173
chr6	73680877	73681084	Lung_P350.atac_peak_145407	12	.	2.45028	2.82394	1.29487
chr6	73682326	73683096	Lung_P350.atac_peak_145408	13	.	2.4977	2.92202	1.35683
chr6	73695082	73695282	Lung_P350.atac_peak_145409	15	.	2.6605	3.24417	1.57265
chr6	73721810	73722707	Lung_P350.atac_peak_145410	18	.	2.77466	3.56072	1.85626
chr6	73732124	73732324	Lung_P350.atac_peak_145411	23	.	3.04502	4.16016	2.31823
chr6	73737590	73737790	Lung_P350.atac_peak_145412	12	.	2.4976	2.883	1.29428
chr6	73743355	73743579	Lung_P350.atac_peak_145413	20	.	2.87855	3.77061	2.00523
chr6	73748811	73749506	Lung_P350.atac_peak_145414	17	.	2.62951	3.45271	1.77814
chr6	73755449	73756582	Lung_P350.atac_peak_145415	22	.	2.79429	4.06765	2.27447
chr6	73779028	73779494	Lung_P350.atac_peak_145416	27	.	3.21132	4.60889	2.71475
chr6	73801363	73802426	Lung_P350.atac_peak_145417	13	.	2.44407	2.91189	1.33677
chr6	73810832	73811260	Lung_P350.atac_peak_145418	37	.	3.57513	5.79562	3.78809
chr6	73827978	73828473	Lung_P350.atac_peak_145419	13	.	2.51838	2.93213	1.33391
chr6	73862396	73862596	Lung_P350.atac_peak_145420	14	.	2.57	3.04423	1.41903
chr6	73868248	73868936	Lung_P350.atac_peak_145421	11	.	2.31445	2.69962	1.19696
chr6	73901036	73901822	Lung_P350.atac_peak_145422	12	.	2.45514	2.81496	1.28335
chr6	73916657	73916918	Lung_P350.atac_peak_145423	14	.	2.57114	3.04321	1.4161
chr6	73925286	73926579	Lung_P350.atac_peak_145424	32	.	3.20487	5.1509	3.26341
chr6	73937960	73939326	Lung_P350.atac_peak_145425	25	.	2.75928	4.39611	2.57465
chr6	73949053	73949411	Lung_P350.atac_peak_145426	11	.	2.38617	2.64285	1.11319
chr6	73958156	73958481	Lung_P350.atac_peak_145427	37	.	3.14309	5.74017	3.74482
chr6	73964439	73965071	Lung_P350.atac_peak_145428	18	.	2.38815	3.54261	1.83902
chr6	73966106	73966315	Lung_P350.atac_peak_145429	15	.	2.29662	3.14699	1.52236
chr6	73971425	73972391	Lung_P350.atac_peak_145430	40	.	3.37773	6.03234	4.0135
chr6	73981193	73982009	Lung_P350.atac_peak_145431	13	.	2.54359	2.98172	1.36848
chr6	73987051	73987264	Lung_P350.atac_peak_145432	48	.	3.79335	7.0183	4.85597
chr6	73989815	73990015	Lung_P350.atac_peak_145433	16	.	2.5264	3.33476	1.67649
chr6	73998600	73999629	Lung_P350.atac_peak_145434	37	.	3.23391	5.69543	3.73393
chr6	74004610	74004876	Lung_P350.atac_peak_145435	19	.	2.66829	3.69613	1.96015
chr6	74010754	74011388	Lung_P350.atac_peak_145436	19	.	2.62699	3.64927	1.93359
chr6	74014998	74015887	Lung_P350.atac_peak_145437	19	.	2.59061	3.6288	1.91201
chr6	74020747	74020947	Lung_P350.atac_peak_145438	12	.	2.28864	2.73691	1.20533
chr6	74022016	74023288	Lung_P350.atac_peak_145439	15	.	2.39904	3.21445	1.57588
chr6	74028987	74029321	Lung_P350.atac_peak_145440	17	.	2.49808	3.42544	1.73793
chr6	74041396	74042258	Lung_P350.atac_peak_145441	13	.	2.33472	2.8998	1.34456
chr6	74048909	74049371	Lung_P350.atac_peak_145442	34	.	3.37884	5.40721	3.44207
chr6	74054892	74056607	Lung_P350.atac_peak_145443	22	.	2.76288	4.04571	2.28516
chr6	74061913	74062185	Lung_P350.atac_peak_145444	18	.	2.51868	3.51829	1.81911
chr6	74082339	74082839	Lung_P350.atac_peak_145445	18	.	2.47035	3.58543	1.86811
chr6	74087237	74087499	Lung_P350.atac_peak_145446	13	.	2.18468	2.95757	1.38009
chr6	74108204	74108404	Lung_P350.atac_peak_145447	18	.	2.76958	3.5481	1.85264
chr6	74110149	74110832	Lung_P350.atac_peak_145448	11	.	2.31204	2.69441	1.17362
chr6	74115473	74116724	Lung_P350.atac_peak_145449	14	.	2.30617	2.99075	1.40981
chr6	74128117	74128342	Lung_P350.atac_peak_145450	41	.	3.32545	6.22863	4.14393
chr6	74147900	74148134	Lung_P350.atac_peak_145451	22	.	2.72108	4.03962	2.24365
chr6	74150398	74150812	Lung_P350.atac_peak_145452	12	.	2.36478	2.8236	1.28604
chr6	74156406	74156738	Lung_P350.atac_peak_145453	16	.	2.65262	3.34357	1.66903
chr6	74165510	74166606	Lung_P350.atac_peak_145454	17	.	2.29564	3.39409	1.71955
chr6	74178925	74179261	Lung_P350.atac_peak_145455	16	.	2.45422	3.27703	1.61363
chr6	74189367	74189567	Lung_P350.atac_peak_145456	23	.	2.89647	4.16377	2.36983
chr6	74192539	74193108	Lung_P350.atac_peak_145457	11	.	2.31363	2.63797	1.13076
chr6	74207072	74207298	Lung_P350.atac_peak_145458	13	.	2.4051	2.93152	1.35393
chr6	74214137	74215573	Lung_P350.atac_peak_145459	13	.	2.37826	2.85481	1.3145
chr6	74227461	74228116	Lung_P350.atac_peak_145460	44	.	3.17378	6.45796	4.40971
chr6	74229405	74229605	Lung_P350.atac_peak_145461	28	.	2.72575	4.76219	2.86096
chr6	74235387	74237158	Lung_P350.atac_peak_145462	71	.	3.30914	9.33052	7.13671
chr6	74243464	74244302	Lung_P350.atac_peak_145463	13	.	2.17623	2.8902	1.32247
chr6	74253113	74254057	Lung_P350.atac_peak_145464	20	.	2.29719	3.79025	2.03599
chr6	74257710	74259006	Lung_P350.atac_peak_145465	13	.	2.02362	2.98357	1.39996
chr6	74267059	74267271	Lung_P350.atac_peak_145466	21	.	2.2383	3.91134	2.13789
chr6	74268099	74268320	Lung_P350.atac_peak_145467	22	.	2.30304	4.08323	2.27351
chr6	74270262	74270654	Lung_P350.atac_peak_145468	13	.	2.04102	2.93197	1.3502
chr6	74271554	74272330	Lung_P350.atac_peak_145469	20	.	2.31958	3.80158	2.03602
chr6	74273164	74273709	Lung_P350.atac_peak_145470	20	.	2.41953	3.74154	2.00782
chr6	74278604	74279470	Lung_P350.atac_peak_145471	21	.	2.55491	3.923	2.16385
chr6	74282029	74282693	Lung_P350.atac_peak_145472	19	.	2.35316	3.67455	1.95862
chr6	74284682	74284898	Lung_P350.atac_peak_145473	20	.	2.4396	3.81492	2.06291
chr6	74292716	74293948	Lung_P350.atac_peak_145474	17	.	2.25267	3.40848	1.73674
chr6	74298584	74299229	Lung_P350.atac_peak_145475	35	.	2.74145	5.526	3.56371
chr6	74306472	74307879	Lung_P350.atac_peak_145476	30	.	2.69498	4.95565	3.07959
chr6	74312302	74313170	Lung_P350.atac_peak_145477	11	.	2.02631	2.65888	1.15604
chr6	74316258	74317197	Lung_P350.atac_peak_145478	17	.	2.24469	3.36303	1.70651
chr6	74324552	74325007	Lung_P350.atac_peak_145479	11	.	2.16222	2.68789	1.1535
chr6	74327378	74328036	Lung_P350.atac_peak_145480	12	.	2.19214	2.78023	1.24694
chr6	74334816	74335317	Lung_P350.atac_peak_145481	28	.	2.5358	4.72851	2.82269
chr6	74339035	74339523	Lung_P350.atac_peak_145482	19	.	2.31503	3.66863	1.93675
chr6	74351962	74352614	Lung_P350.atac_peak_145483	25	.	2.70917	4.41518	2.57503
chr6	74354201	74355308	Lung_P350.atac_peak_145484	13	.	2.27609	2.87175	1.32844
chr6	74378301	74379629	Lung_P350.atac_peak_145485	29	.	2.9556	4.87635	2.97075
chr6	74385905	74386547	Lung_P350.atac_peak_145486	21	.	2.70158	3.93583	2.14567
chr6	74388546	74389269	Lung_P350.atac_peak_145487	11	.	2.1992	2.68	1.14468
chr6	74399337	74399746	Lung_P350.atac_peak_145488	12	.	2.23065	2.75229	1.23177
chr6	74402240	74402509	Lung_P350.atac_peak_145489	14	.	2.31556	3.04551	1.46156
chr6	74405363	74405563	Lung_P350.atac_peak_145490	11	.	2.17094	2.64061	1.15311
chr6	74409925	74410369	Lung_P350.atac_peak_145491	44	.	3.43267	6.47412	4.4377
chr6	74414103	74416286	Lung_P350.atac_peak_145492	14	.	2.49784	3.06737	1.4645
chr6	74420733	74422558	Lung_P350.atac_peak_145493	103	.	4.54986	12.5059	10.3028
chr6	74433413	74435278	Lung_P350.atac_peak_145494	40	.	2.7852	6.10553	4.07147
chr6	74450632	74452471	Lung_P350.atac_peak_145495	29	.	2.77208	4.80632	2.94545
chr6	74461779	74461981	Lung_P350.atac_peak_145496	22	.	2.69481	4.08331	2.27246
chr6	74474510	74475097	Lung_P350.atac_peak_145497	13	.	2.31683	2.96296	1.37794
chr6	74482446	74483397	Lung_P350.atac_peak_145498	15	.	2.45213	3.13922	1.51527
chr6	74485196	74485636	Lung_P350.atac_peak_145499	20	.	2.68473	3.76317	2.02582
chr6	74492702	74493488	Lung_P350.atac_peak_145500	17	.	2.70525	3.39468	1.73668
chr6	74495606	74495806	Lung_P350.atac_peak_145501	16	.	2.68611	3.31371	1.64503
chr6	74507872	74508418	Lung_P350.atac_peak_145502	129	.	5.47657	15.4786	12.9731
chr6	74516902	74518506	Lung_P350.atac_peak_145503	13	.	2.25296	2.84063	1.3054
chr6	74520274	74521407	Lung_P350.atac_peak_145504	64	.	3.80967	8.63368	6.47145
chr6	74529362	74531480	Lung_P350.atac_peak_145505	23	.	2.9312	4.12108	2.34133
chr6	74542267	74542515	Lung_P350.atac_peak_145506	24	.	3.016	4.22795	2.43634
chr6	74549439	74551082	Lung_P350.atac_peak_145507	16	.	2.52424	3.26155	1.60481
chr6	74561048	74562478	Lung_P350.atac_peak_145508	40	.	3.23435	6.05541	4.04625
chr6	74570369	74571660	Lung_P350.atac_peak_145509	42	.	3.06001	6.26591	4.23842
chr6	74574611	74575581	Lung_P350.atac_peak_145510	15	.	2.21571	3.11847	1.50146
chr6	74576394	74576809	Lung_P350.atac_peak_145511	11	.	2.17211	2.66027	1.16061
chr6	74587026	74587864	Lung_P350.atac_peak_145512	67	.	3.98551	8.94518	6.73234
chr6	74594851	74595392	Lung_P350.atac_peak_145513	12	.	2.39053	2.77046	1.22108
chr6	74597186	74597591	Lung_P350.atac_peak_145514	13	.	2.4125	2.90264	1.35422
chr6	74603227	74603754	Lung_P350.atac_peak_145515	21	.	2.5539	3.90544	2.13421
chr6	74604656	74604979	Lung_P350.atac_peak_145516	78	.	4.11551	10.1461	7.85657
chr6	74613585	74613988	Lung_P350.atac_peak_145517	10	.	2.14623	2.44759	1.01514
chr6	74620724	74622031	Lung_P350.atac_peak_145518	64	.	3.57845	8.64272	6.45309
chr6	74633052	74633957	Lung_P350.atac_peak_145519	22	.	2.76761	4.06701	2.2945
chr6	74651051	74652046	Lung_P350.atac_peak_145520	77	.	2.98778	9.85808	7.74537
chr6	74657138	74657808	Lung_P350.atac_peak_145521	25	.	2.09937	4.38336	2.54843
chr6	74658784	74660201	Lung_P350.atac_peak_145522	24	.	2.10105	4.21296	2.40992
chr6	74662209	74662611	Lung_P350.atac_peak_145523	38	.	2.39032	5.91943	3.87708
chr6	74665545	74665911	Lung_P350.atac_peak_145524	48	.	2.68215	6.97681	4.88688
chr6	74667224	74669406	Lung_P350.atac_peak_145525	22	.	2.30754	4.06047	2.27783
chr6	74680354	74680564	Lung_P350.atac_peak_145526	17	.	2.56437	3.45084	1.76732
chr6	74685407	74686651	Lung_P350.atac_peak_145527	15	.	2.53386	3.16827	1.55263
chr6	74696099	74697164	Lung_P350.atac_peak_145528	20	.	2.7861	3.79158	2.03986
chr6	74701945	74702245	Lung_P350.atac_peak_145529	31	.	3.31052	5.05296	3.10958
chr6	74710036	74710627	Lung_P350.atac_peak_145530	14	.	2.58849	3.09307	1.47262
chr6	74718649	74720455	Lung_P350.atac_peak_145531	12	.	2.36752	2.76402	1.22549
chr6	74729631	74730398	Lung_P350.atac_peak_145532	52	.	2.99029	7.40509	5.24256
chr6	74731862	74732662	Lung_P350.atac_peak_145533	174	.	4.77574	20.0451	17.4871
chr6	74747469	74747703	Lung_P350.atac_peak_145534	31	.	3.3991	5.12945	3.17991
chr6	74760557	74761401	Lung_P350.atac_peak_145535	12	.	2.49534	2.87786	1.29023
chr6	74765364	74765716	Lung_P350.atac_peak_145536	17	.	2.7115	3.45443	1.77549
chr6	74776671	74777360	Lung_P350.atac_peak_145537	18	.	2.77368	3.54737	1.84067
chr6	74782109	74782909	Lung_P350.atac_peak_145538	15	.	2.58779	3.15285	1.53405
chr6	74787262	74788999	Lung_P350.atac_peak_145539	26	.	3.07083	4.45929	2.63673
chr6	74798331	74799338	Lung_P350.atac_peak_145540	181	.	5.72353	20.6789	18.1042
chr6	74808588	74809939	Lung_P350.atac_peak_145541	193	.	5.69056	21.9342	19.3378
chr6	74864140	74865762	Lung_P350.atac_peak_145542	46	.	3.36157	6.74062	4.64558
chr6	74873647	74874961	Lung_P350.atac_peak_145543	17	.	2.48482	3.43161	1.74582
chr6	74880731	74881447	Lung_P350.atac_peak_145544	38	.	3.35667	5.82686	3.80583
chr6	74889263	74889642	Lung_P350.atac_peak_145545	32	.	3.09961	5.20129	3.24994
chr6	74890474	74891161	Lung_P350.atac_peak_145546	16	.	2.41694	3.29334	1.6456
chr6	74900517	74900717	Lung_P350.atac_peak_145547	16	.	2.10948	3.32553	1.66128
chr6	74905211	74905860	Lung_P350.atac_peak_145548	13	.	1.90079	2.96968	1.38876
chr6	74909529	74910113	Lung_P350.atac_peak_145549	66	.	2.92826	8.85187	6.67778
chr6	74932152	74933800	Lung_P350.atac_peak_145550	19	.	2.27302	3.66057	1.94071
chr6	74936604	74936974	Lung_P350.atac_peak_145551	22	.	2.49415	4.06294	2.26187
chr6	74945562	74945799	Lung_P350.atac_peak_145552	14	.	2.49548	3.05196	1.43565
chr6	74947037	74947237	Lung_P350.atac_peak_145553	18	.	2.78475	3.55975	1.86622
chr6	74956284	74956773	Lung_P350.atac_peak_145554	15	.	2.52828	3.13306	1.50302
chr6	74959756	74960566	Lung_P350.atac_peak_145555	23	.	2.69297	4.10838	2.30836
chr6	74963963	74965453	Lung_P350.atac_peak_145556	26	.	2.73886	4.52175	2.68651
chr6	74970674	74972064	Lung_P350.atac_peak_145557	160	.	4.92662	18.5941	16.0237
chr6	74978570	74979040	Lung_P350.atac_peak_145558	16	.	2.71361	3.38461	1.69493
chr6	74986322	74987698	Lung_P350.atac_peak_145559	20	.	2.85086	3.77185	2.02695
chr6	75000485	75002477	Lung_P350.atac_peak_145560	67	.	3.3919	9.01298	6.79758
chr6	75003283	75003488	Lung_P350.atac_peak_145561	43	.	2.94723	6.45545	4.35864
chr6	75015005	75016404	Lung_P350.atac_peak_145562	137	.	4.25047	16.1047	13.719
chr6	75017347	75018235	Lung_P350.atac_peak_145563	50	.	3.00269	7.12085	5.01682
chr6	75055654	75056183	Lung_P350.atac_peak_145564	133	.	6.32203	15.9052	13.3294
chr6	75087852	75088108	Lung_P350.atac_peak_145565	12	.	2.45959	2.8009	1.23225
chr6	75099759	75099984	Lung_P350.atac_peak_145566	41	.	3.22299	6.21914	4.13834
chr6	75103200	75104731	Lung_P350.atac_peak_145567	15	.	2.20992	3.11538	1.50041
chr6	75109357	75110284	Lung_P350.atac_peak_145568	51	.	2.88546	7.1646	5.10519
chr6	75115890	75116589	Lung_P350.atac_peak_145569	110	.	3.36121	13.2821	11.0323
chr6	75117673	75118156	Lung_P350.atac_peak_145570	12	.	1.89222	2.80748	1.27136
chr6	75121110	75121697	Lung_P350.atac_peak_145571	16	.	2.23943	3.28328	1.62811
chr6	75125469	75125715	Lung_P350.atac_peak_145572	18	.	2.68212	3.62563	1.89763
chr6	75128810	75129140	Lung_P350.atac_peak_145573	13	.	2.55291	3.00605	1.38935
chr6	75130651	75131167	Lung_P350.atac_peak_145574	11	.	2.38617	2.64285	1.11319
chr6	75137917	75138282	Lung_P350.atac_peak_145575	14	.	2.60003	3.11288	1.4732
chr6	75143485	75144496	Lung_P350.atac_peak_145576	85	.	4.40324	10.7972	8.53386
chr6	75164256	75164543	Lung_P350.atac_peak_145577	21	.	2.61146	3.92169	2.1551
chr6	75168808	75169712	Lung_P350.atac_peak_145578	31	.	2.63353	5.08612	3.19857
chr6	75182548	75182874	Lung_P350.atac_peak_145579	15	.	2.09893	3.16507	1.54492
chr6	75191495	75192875	Lung_P350.atac_peak_145580	26	.	2.63564	4.508	2.64054
chr6	75193876	75194215	Lung_P350.atac_peak_145581	14	.	2.20371	3.03984	1.45011
chr6	75198784	75199021	Lung_P350.atac_peak_145582	17	.	2.41131	3.45181	1.7707
chr6	75200082	75200478	Lung_P350.atac_peak_145583	15	.	2.42113	3.18878	1.54897
chr6	75210843	75212855	Lung_P350.atac_peak_145584	16	.	2.1688	3.29565	1.6484
chr6	75216530	75216785	Lung_P350.atac_peak_145585	44	.	3.02879	6.47854	4.40571
chr6	75218691	75218947	Lung_P350.atac_peak_145586	24	.	2.44907	4.23666	2.42587
chr6	75222349	75223530	Lung_P350.atac_peak_145587	38	.	2.93546	5.87778	3.8621
chr6	75224818	75225018	Lung_P350.atac_peak_145588	23	.	2.56363	4.21564	2.3854
chr6	75228667	75229115	Lung_P350.atac_peak_145589	17	.	2.46283	3.50293	1.79791
chr6	75231295	75231682	Lung_P350.atac_peak_145590	15	.	2.4548	3.13866	1.50915
chr6	75237323	75237577	Lung_P350.atac_peak_145591	23	.	2.68669	4.21526	2.38302
chr6	75239771	75240443	Lung_P350.atac_peak_145592	18	.	2.31359	3.50476	1.81197
chr6	75247842	75248092	Lung_P350.atac_peak_145593	13	.	2.20018	2.87513	1.32597
chr6	75267784	75269990	Lung_P350.atac_peak_145594	15	.	2.10191	3.22245	1.58642
chr6	75278238	75279382	Lung_P350.atac_peak_145595	26	.	2.38127	4.4691	2.60473
chr6	75289205	75289905	Lung_P350.atac_peak_145596	25	.	2.52935	4.45593	2.58976
chr6	75294759	75295168	Lung_P350.atac_peak_145597	98	.	3.84284	12.2678	9.83899
chr6	75297407	75297615	Lung_P350.atac_peak_145598	18	.	2.1705	3.55614	1.84415
chr6	75303124	75303705	Lung_P350.atac_peak_145599	125	.	4.12253	15.0932	12.5581
chr6	75305304	75305714	Lung_P350.atac_peak_145600	15	.	2.11229	3.24766	1.59793
chr6	75318102	75319749	Lung_P350.atac_peak_145601	13	.	2.35851	2.88936	1.31432
chr6	75324984	75326554	Lung_P350.atac_peak_145602	129	.	3.48366	15.3581	12.9524
chr6	75335014	75335640	Lung_P350.atac_peak_145603	144	.	4.75202	16.9633	14.404
chr6	75344897	75345152	Lung_P350.atac_peak_145604	21	.	2.36895	3.9632	2.16825
chr6	75348963	75350245	Lung_P350.atac_peak_145605	83	.	3.68824	10.568	8.3091
chr6	75360510	75361269	Lung_P350.atac_peak_145606	14	.	2.43088	3.05719	1.43836
chr6	75362442	75362848	Lung_P350.atac_peak_145607	20	.	2.57575	3.73847	2.0053
chr6	75365297	75367173	Lung_P350.atac_peak_145608	26	.	2.81097	4.46619	2.66673
chr6	75405222	75405518	Lung_P350.atac_peak_145609	93	.	5.4898	11.7462	9.34452
chr6	75445608	75446526	Lung_P350.atac_peak_145610	126	.	5.24586	15.098	12.6318
chr6	75457250	75459697	Lung_P350.atac_peak_145611	92	.	3.76519	11.4484	9.2085
chr6	75473729	75473980	Lung_P350.atac_peak_145612	49	.	4.02167	7.13866	4.99057
chr6	75478831	75480521	Lung_P350.atac_peak_145613	27	.	2.85449	4.56983	2.76201
chr6	75486145	75486588	Lung_P350.atac_peak_145614	13	.	2.42635	2.99751	1.39959
chr6	75505213	75505635	Lung_P350.atac_peak_145615	18	.	2.71801	3.61468	1.89393
chr6	75517052	75517553	Lung_P350.atac_peak_145616	12	.	2.48928	2.86559	1.28146
chr6	75523625	75523971	Lung_P350.atac_peak_145617	42	.	3.1467	6.35384	4.29736
chr6	75526967	75527683	Lung_P350.atac_peak_145618	80	.	3.75205	10.2398	8.00911
chr6	75528511	75528724	Lung_P350.atac_peak_145619	31	.	2.68821	5.08565	3.15491
chr6	75529892	75530092	Lung_P350.atac_peak_145620	22	.	2.50986	4.0845	2.28697
chr6	75540569	75541406	Lung_P350.atac_peak_145621	23	.	2.87988	4.17968	2.3909
chr6	75550547	75552274	Lung_P350.atac_peak_145622	91	.	4.14029	11.4521	9.13454
chr6	75558502	75558867	Lung_P350.atac_peak_145623	14	.	2.28044	3.09006	1.48804
chr6	75564531	75565347	Lung_P350.atac_peak_145624	17	.	2.41574	3.4471	1.76056
chr6	75571897	75574373	Lung_P350.atac_peak_145625	29	.	2.80647	4.86098	2.996
chr6	75581994	75582247	Lung_P350.atac_peak_145626	16	.	2.27067	3.26125	1.62535
chr6	75584211	75584423	Lung_P350.atac_peak_145627	14	.	2.15838	3.07229	1.4541
chr6	75588573	75588824	Lung_P350.atac_peak_145628	22	.	2.56577	4.01126	2.24113
chr6	75593782	75594559	Lung_P350.atac_peak_145629	50	.	3.30938	7.21171	5.0533
chr6	75600562	75601254	Lung_P350.atac_peak_145630	13	.	2.05052	2.90882	1.33228
chr6	75604377	75604817	Lung_P350.atac_peak_145631	14	.	2.08428	3.05941	1.46151
chr6	75614416	75615732	Lung_P350.atac_peak_145632	16	.	2.12515	3.33835	1.67854
chr6	75623180	75623529	Lung_P350.atac_peak_145633	12	.	1.98205	2.78723	1.24015
chr6	75627770	75628921	Lung_P350.atac_peak_145634	121	.	3.96447	14.5419	12.1451
chr6	75633024	75633452	Lung_P350.atac_peak_145635	11	.	1.88765	2.63953	1.14905
chr6	75637356	75638742	Lung_P350.atac_peak_145636	78	.	3.59521	10.1064	7.8488
chr6	75650881	75651638	Lung_P350.atac_peak_145637	201	.	5.97392	22.8666	20.1542
chr6	75659526	75659726	Lung_P350.atac_peak_145638	12	.	2.49099	2.86849	1.28317
chr6	75661633	75661833	Lung_P350.atac_peak_145639	22	.	3.02535	4.12424	2.29555
chr6	75677831	75678705	Lung_P350.atac_peak_145640	224	.	5.72224	25.0546	22.4193
chr6	75688080	75688557	Lung_P350.atac_peak_145641	68	.	4.52455	9.11579	6.8491
chr6	75696439	75696652	Lung_P350.atac_peak_145642	19	.	2.69945	3.65205	1.92316
chr6	75699402	75699794	Lung_P350.atac_peak_145643	20	.	2.7212	3.75143	2.02084
chr6	75705197	75706341	Lung_P350.atac_peak_145644	15	.	2.51853	3.2257	1.58628
chr6	75716164	75716538	Lung_P350.atac_peak_145645	137	.	5.18306	16.3035	13.7441
chr6	75723569	75723833	Lung_P350.atac_peak_145646	19	.	2.79619	3.72905	1.98552
chr6	75730416	75731059	Lung_P350.atac_peak_145647	18	.	2.76026	3.52733	1.84668
chr6	75747601	75747852	Lung_P350.atac_peak_145648	13	.	2.30824	2.85648	1.30806
chr6	75749429	75749812	Lung_P350.atac_peak_145649	14	.	2.30748	3.00318	1.41303
chr6	75754313	75756357	Lung_P350.atac_peak_145650	72	.	3.43943	9.46668	7.24672
chr6	75764217	75764448	Lung_P350.atac_peak_145651	16	.	2.46932	3.2392	1.60877
chr6	75767780	75767982	Lung_P350.atac_peak_145652	17	.	2.51241	3.48334	1.78919
chr6	75773601	75774719	Lung_P350.atac_peak_145653	38	.	3.46978	5.84908	3.85994
chr6	75782048	75782662	Lung_P350.atac_peak_145654	21	.	2.94557	3.96887	2.18907
chr6	75784127	75784327	Lung_P350.atac_peak_145655	14	.	2.52769	3.09822	1.46457
chr6	75792138	75792775	Lung_P350.atac_peak_145656	59	.	3.63149	8.04873	5.95411
chr6	75812868	75815097	Lung_P350.atac_peak_145657	15	.	2.35977	3.19947	1.56619
chr6	75818120	75818435	Lung_P350.atac_peak_145658	14	.	2.24882	3.07818	1.46605
chr6	75824399	75824636	Lung_P350.atac_peak_145659	33	.	3.22472	5.32538	3.35144
chr6	75834447	75835097	Lung_P350.atac_peak_145660	22	.	2.50151	4.00616	2.22693
chr6	75839527	75840779	Lung_P350.atac_peak_145661	13	.	2.33354	2.9159	1.36953
chr6	75846812	75848318	Lung_P350.atac_peak_145662	18	.	2.54651	3.5453	1.83673
chr6	75853769	75854844	Lung_P350.atac_peak_145663	18	.	2.61236	3.61533	1.8945
chr6	75858154	75858501	Lung_P350.atac_peak_145664	13	.	2.35221	2.99595	1.39442
chr6	75863843	75864154	Lung_P350.atac_peak_145665	11	.	2.1674	2.62983	1.14653
chr6	75869508	75870174	Lung_P350.atac_peak_145666	18	.	2.4211	3.56461	1.86026
chr6	75883590	75884389	Lung_P350.atac_peak_145667	23	.	2.86118	4.1538	2.32964
chr6	75889482	75890690	Lung_P350.atac_peak_145668	13	.	2.48994	2.95123	1.38804
chr6	75895206	75896461	Lung_P350.atac_peak_145669	15	.	2.41325	3.13348	1.51248
chr6	75902271	75904006	Lung_P350.atac_peak_145670	12	.	2.24726	2.78516	1.24341
chr6	75906722	75907290	Lung_P350.atac_peak_145671	12	.	2.19947	2.72948	1.20782
chr6	75911934	75912153	Lung_P350.atac_peak_145672	23	.	2.7792	4.19282	2.38565
chr6	75914275	75914715	Lung_P350.atac_peak_145673	16	.	2.50867	3.30583	1.65309
chr6	75922215	75922921	Lung_P350.atac_peak_145674	16	.	2.69587	3.33918	1.65605
chr6	75935736	75936501	Lung_P350.atac_peak_145675	23	.	2.87523	4.22096	2.39458
chr6	75937383	75938135	Lung_P350.atac_peak_145676	16	.	2.61476	3.33009	1.66338
chr6	75956366	75958199	Lung_P350.atac_peak_145677	12	.	2.18173	2.76763	1.23914
chr6	75963217	75964116	Lung_P350.atac_peak_145678	22	.	2.79234	4.02725	2.24086
chr6	75971578	75971788	Lung_P350.atac_peak_145679	14	.	2.42904	3.00274	1.40392
chr6	75987436	75987935	Lung_P350.atac_peak_145680	17	.	2.31442	3.39595	1.72624
chr6	75993206	75994122	Lung_P350.atac_peak_145681	12	.	2.23451	2.81366	1.2742
chr6	76002877	76004157	Lung_P350.atac_peak_145682	32	.	2.65757	5.11036	3.21554
chr6	76005072	76005277	Lung_P350.atac_peak_145683	28	.	2.57893	4.81616	2.89992
chr6	76011962	76014478	Lung_P350.atac_peak_145684	71	.	3.32223	9.44124	7.19852
chr6	76032587	76032945	Lung_P350.atac_peak_145685	11	.	2.38436	2.63989	1.11319
chr6	76040800	76041478	Lung_P350.atac_peak_145686	11	.	2.38617	2.64285	1.11319
chr6	76049331	76051062	Lung_P350.atac_peak_145687	25	.	2.7184	4.27511	2.50868
chr6	76053119	76053456	Lung_P350.atac_peak_145688	16	.	2.43631	3.30033	1.64657
chr6	76064125	76064690	Lung_P350.atac_peak_145689	29	.	2.82067	4.80225	2.91852
chr6	76070769	76071376	Lung_P350.atac_peak_145690	13	.	2.19847	2.86713	1.31517
chr6	76075543	76075836	Lung_P350.atac_peak_145691	62	.	3.91916	8.4563	6.22791
chr6	76083670	76084947	Lung_P350.atac_peak_145692	24	.	2.5673	4.27465	2.47071
chr6	76090566	76091654	Lung_P350.atac_peak_145693	21	.	2.49983	3.94333	2.18206
chr6	76092826	76094436	Lung_P350.atac_peak_145694	39	.	2.94373	5.95904	3.94652
chr6	76105827	76106069	Lung_P350.atac_peak_145695	46	.	2.92267	6.76001	4.63204
chr6	76108250	76108595	Lung_P350.atac_peak_145696	29	.	2.48765	4.82803	2.91342
chr6	76110360	76110634	Lung_P350.atac_peak_145697	13	.	2.06331	2.89599	1.33456
chr6	76117095	76117606	Lung_P350.atac_peak_145698	33	.	2.97785	5.30598	3.37666
chr6	76118699	76118955	Lung_P350.atac_peak_145699	17	.	2.43637	3.40522	1.71561
chr6	76125122	76126592	Lung_P350.atac_peak_145700	40	.	2.85478	6.07618	4.06619
chr6	76131061	76132104	Lung_P350.atac_peak_145701	14	.	2.12712	3.0399	1.44646
chr6	76134144	76134852	Lung_P350.atac_peak_145702	13	.	2.13564	2.88397	1.31571
chr6	76139810	76141844	Lung_P350.atac_peak_145703	25	.	2.29888	4.32328	2.5172
chr6	76144667	76145327	Lung_P350.atac_peak_145704	17	.	2.06589	3.36188	1.7012
chr6	76154845	76157447	Lung_P350.atac_peak_145705	21	.	2.19867	3.84521	2.10174
chr6	76163011	76163684	Lung_P350.atac_peak_145706	10	.	1.86188	2.55474	1.07966
chr6	76166310	76166542	Lung_P350.atac_peak_145707	31	.	2.34261	5.07851	3.15094
chr6	76168065	76169062	Lung_P350.atac_peak_145708	24	.	2.23802	4.33391	2.49795
chr6	76180977	76181240	Lung_P350.atac_peak_145709	38	.	2.96613	5.8976	3.87262
chr6	76186928	76187271	Lung_P350.atac_peak_145710	32	.	2.66611	5.16913	3.22853
chr6	76194591	76194799	Lung_P350.atac_peak_145711	15	.	2.09946	3.13864	1.53533
chr6	76205762	76207635	Lung_P350.atac_peak_145712	15	.	2.19691	3.18391	1.55808
chr6	76214377	76215198	Lung_P350.atac_peak_145713	17	.	2.56473	3.4814	1.79401
chr6	76220381	76220691	Lung_P350.atac_peak_145714	13	.	2.14316	2.89808	1.32172
chr6	76222142	76222635	Lung_P350.atac_peak_145715	18	.	2.2911	3.54985	1.84265
chr6	76228374	76228822	Lung_P350.atac_peak_145716	12	.	2.02747	2.7692	1.24319
chr6	76252343	76252740	Lung_P350.atac_peak_145717	13	.	2.1457	2.8786	1.30463
chr6	76255683	76256382	Lung_P350.atac_peak_145718	18	.	2.36392	3.55559	1.8472
chr6	76262440	76263163	Lung_P350.atac_peak_145719	13	.	2.2243	2.97163	1.38805
chr6	76266306	76266783	Lung_P350.atac_peak_145720	13	.	2.28264	2.94573	1.3692
chr6	76270502	76270785	Lung_P350.atac_peak_145721	19	.	2.59955	3.63975	1.91381
chr6	76275425	76276295	Lung_P350.atac_peak_145722	16	.	2.41599	3.3061	1.64828
chr6	76277986	76278285	Lung_P350.atac_peak_145723	16	.	2.48509	3.28208	1.6404
chr6	76288583	76289031	Lung_P350.atac_peak_145724	11	.	2.0907	2.73075	1.19886
chr6	76292632	76292871	Lung_P350.atac_peak_145725	14	.	2.13451	3.07074	1.4603
chr6	76307475	76308032	Lung_P350.atac_peak_145726	11	.	2.10667	2.70085	1.19594
chr6	76308859	76309059	Lung_P350.atac_peak_145727	14	.	2.24595	3.01339	1.41465
chr6	76314451	76314892	Lung_P350.atac_peak_145728	14	.	2.30102	2.98315	1.41176
chr6	76321567	76322236	Lung_P350.atac_peak_145729	13	.	2.33503	2.94611	1.35747
chr6	76327390	76328938	Lung_P350.atac_peak_145730	12	.	2.27822	2.75894	1.24595
chr6	76351255	76351777	Lung_P350.atac_peak_145731	12	.	2.4412	2.76635	1.21806
chr6	76354262	76355055	Lung_P350.atac_peak_145732	16	.	2.66492	3.27808	1.62632
chr6	76419313	76419743	Lung_P350.atac_peak_145733	16	.	2.70563	3.34732	1.65395
chr6	76449691	76449927	Lung_P350.atac_peak_145734	21	.	2.96022	3.97331	2.17499
chr6	76458411	76459233	Lung_P350.atac_peak_145735	11	.	2.38617	2.64285	1.11319
chr6	76512964	76513285	Lung_P350.atac_peak_145736	15	.	2.47271	3.1467	1.51059
chr6	76520165	76520686	Lung_P350.atac_peak_145737	25	.	2.72621	4.35735	2.51398
chr6	76524444	76525014	Lung_P350.atac_peak_145738	24	.	2.89603	4.2328	2.42522
chr6	76536760	76537096	Lung_P350.atac_peak_145739	17	.	2.35038	3.44418	1.76012
chr6	76538579	76538848	Lung_P350.atac_peak_145740	25	.	2.61388	4.39082	2.55667
chr6	76555270	76555472	Lung_P350.atac_peak_145741	23	.	2.81233	4.15749	2.34603
chr6	76579025	76579439	Lung_P350.atac_peak_145742	17	.	2.34795	3.39161	1.71798
chr6	76596278	76596542	Lung_P350.atac_peak_145743	11	.	2.19216	2.67433	1.16971
chr6	76599807	76600007	Lung_P350.atac_peak_145744	21	.	2.68445	3.94183	2.15653
chr6	76606735	76607585	Lung_P350.atac_peak_145745	11	.	2.26381	2.66378	1.13083
chr6	76609254	76609682	Lung_P350.atac_peak_145746	18	.	2.5661	3.5634	1.84456
chr6	76611129	76612062	Lung_P350.atac_peak_145747	16	.	2.51235	3.32216	1.66712
chr6	76622693	76623352	Lung_P350.atac_peak_145748	14	.	2.47225	3.1147	1.49047
chr6	76630112	76630721	Lung_P350.atac_peak_145749	11	.	2.1501	2.5818	1.11358
chr6	76641992	76642887	Lung_P350.atac_peak_145750	16	.	2.48796	3.33408	1.66043
chr6	76653427	76653893	Lung_P350.atac_peak_145751	11	.	2.34479	2.69178	1.15471
chr6	76654921	76655361	Lung_P350.atac_peak_145752	11	.	2.29897	2.63018	1.15553
chr6	76662427	76662807	Lung_P350.atac_peak_145753	19	.	2.54837	3.7076	1.99963
chr6	76664783	76665023	Lung_P350.atac_peak_145754	10	.	2.09874	2.45713	1.0228
chr6	76671548	76671814	Lung_P350.atac_peak_145755	19	.	2.6402	3.69057	1.98107
chr6	76673050	76673970	Lung_P350.atac_peak_145756	13	.	2.29704	2.95833	1.39149
chr6	76684916	76685526	Lung_P350.atac_peak_145757	11	.	2.08198	2.68236	1.17544
chr6	76690442	76691471	Lung_P350.atac_peak_145758	17	.	2.21115	3.38014	1.71414
chr6	76695722	76697451	Lung_P350.atac_peak_145759	16	.	2.33807	3.33301	1.67288
chr6	76707816	76709017	Lung_P350.atac_peak_145760	12	.	2.08191	2.74183	1.20506
chr6	76715703	76715905	Lung_P350.atac_peak_145761	18	.	2.38275	3.60734	1.8867
chr6	76722958	76723234	Lung_P350.atac_peak_145762	35	.	2.9358	5.51046	3.51582
chr6	76734146	76734530	Lung_P350.atac_peak_145763	14	.	2.24691	3.00276	1.4099
chr6	76741433	76742172	Lung_P350.atac_peak_145764	15	.	2.51309	3.16964	1.54851
chr6	76747964	76749457	Lung_P350.atac_peak_145765	19	.	2.53069	3.61013	1.90538
chr6	76761966	76762335	Lung_P350.atac_peak_145766	11	.	2.11936	2.70703	1.18634
chr6	76766831	76768422	Lung_P350.atac_peak_145767	14	.	2.20361	3.05897	1.46857
chr6	76784446	76784778	Lung_P350.atac_peak_145768	13	.	2.47195	2.93163	1.35018
chr6	76791400	76792313	Lung_P350.atac_peak_145769	14	.	2.26882	3.03376	1.4381
chr6	76794996	76795795	Lung_P350.atac_peak_145770	16	.	2.30465	3.30421	1.64623
chr6	76800937	76801487	Lung_P350.atac_peak_145771	12	.	2.24347	2.84968	1.29925
chr6	76809893	76811037	Lung_P350.atac_peak_145772	15	.	2.33545	3.22942	1.59942
chr6	76817602	76818687	Lung_P350.atac_peak_145773	17	.	2.49958	3.3852	1.70741
chr6	76846419	76846702	Lung_P350.atac_peak_145774	15	.	2.42229	3.21959	1.57321
chr6	76851439	76853209	Lung_P350.atac_peak_145775	16	.	2.30828	3.26897	1.61795
chr6	76855604	76855804	Lung_P350.atac_peak_145776	14	.	2.15081	2.99365	1.41106
chr6	76858909	76859185	Lung_P350.atac_peak_145777	10	.	2.02864	2.50257	1.06091
chr6	76876507	76877044	Lung_P350.atac_peak_145778	28	.	2.62759	4.7482	2.84117
chr6	76882275	76882891	Lung_P350.atac_peak_145779	17	.	2.37496	3.42637	1.74518
chr6	76888085	76888563	Lung_P350.atac_peak_145780	10	.	1.927	2.56447	1.08361
chr6	76889887	76890138	Lung_P350.atac_peak_145781	40	.	2.73398	6.11876	4.06037
chr6	76891029	76891654	Lung_P350.atac_peak_145782	16	.	2.13294	3.29473	1.64258
chr6	76899879	76900736	Lung_P350.atac_peak_145783	14	.	2.362	2.99604	1.42094
chr6	76905288	76906684	Lung_P350.atac_peak_145784	12	.	2.1711	2.82995	1.26718
chr6	76916993	76917281	Lung_P350.atac_peak_145785	16	.	2.289	3.33065	1.68271
chr6	76920889	76921947	Lung_P350.atac_peak_145786	17	.	2.22845	3.39707	1.72108
chr6	76923031	76924124	Lung_P350.atac_peak_145787	27	.	2.59758	4.61272	2.73957
chr6	76931681	76932341	Lung_P350.atac_peak_145788	11	.	2.18728	2.62954	1.12615
chr6	76935051	76938168	Lung_P350.atac_peak_145789	17	.	2.48424	3.44567	1.7637
chr6	76942904	76943104	Lung_P350.atac_peak_145790	30	.	2.93572	4.94255	3.0191
chr6	76946837	76947098	Lung_P350.atac_peak_145791	18	.	2.45007	3.55272	1.83952
chr6	76952667	76952937	Lung_P350.atac_peak_145792	14	.	2.30511	3.02362	1.41799
chr6	76958371	76959902	Lung_P350.atac_peak_145793	15	.	2.26344	3.17805	1.54235
chr6	76970025	76970225	Lung_P350.atac_peak_145794	29	.	3.08916	4.89128	2.96343
chr6	76979083	76979821	Lung_P350.atac_peak_145795	12	.	2.10126	2.72547	1.21038
chr6	76983539	76984765	Lung_P350.atac_peak_145796	13	.	2.18729	2.89668	1.33755
chr6	77007620	77008281	Lung_P350.atac_peak_145797	27	.	2.82451	4.6549	2.76943
chr6	77014597	77014838	Lung_P350.atac_peak_145798	23	.	2.6885	4.13466	2.32631
chr6	77019912	77020112	Lung_P350.atac_peak_145799	12	.	2.11011	2.84311	1.2882
chr6	77023192	77024074	Lung_P350.atac_peak_145800	23	.	2.39236	4.15725	2.35711
chr6	77035855	77036492	Lung_P350.atac_peak_145801	25	.	2.99433	4.40409	2.58485
chr6	77079313	77079586	Lung_P350.atac_peak_145802	14	.	2.31123	3.11152	1.49619
chr6	77080648	77080891	Lung_P350.atac_peak_145803	12	.	2.2159	2.833	1.27306
chr6	77088036	77088988	Lung_P350.atac_peak_145804	14	.	2.3684	2.99252	1.4278
chr6	77099577	77099781	Lung_P350.atac_peak_145805	19	.	2.73238	3.63957	1.91185
chr6	77102451	77103041	Lung_P350.atac_peak_145806	14	.	2.50005	3.01187	1.40985
chr6	77108121	77108907	Lung_P350.atac_peak_145807	15	.	2.38128	3.25216	1.59842
chr6	77131158	77131425	Lung_P350.atac_peak_145808	50	.	3.64348	7.20109	5.06515
chr6	77140772	77141592	Lung_P350.atac_peak_145809	12	.	2.27192	2.72077	1.20467
chr6	77145324	77145598	Lung_P350.atac_peak_145810	11	.	2.36137	2.60238	1.11319
chr6	77159821	77160102	Lung_P350.atac_peak_145811	23	.	2.57281	4.15841	2.35234
chr6	77165578	77166861	Lung_P350.atac_peak_145812	17	.	2.43442	3.46402	1.77674
chr6	77172766	77173433	Lung_P350.atac_peak_145813	16	.	2.47538	3.35607	1.68522
chr6	77188249	77188770	Lung_P350.atac_peak_145814	16	.	2.45165	3.35102	1.69236
chr6	77190565	77191151	Lung_P350.atac_peak_145815	13	.	2.24502	2.87058	1.30006
chr6	77197226	77198351	Lung_P350.atac_peak_145816	11	.	2.10596	2.59452	1.11375
chr6	77202420	77203093	Lung_P350.atac_peak_145817	13	.	2.26288	2.93665	1.34266
chr6	77218690	77219508	Lung_P350.atac_peak_145818	15	.	2.23406	3.1831	1.55355
chr6	77224469	77224669	Lung_P350.atac_peak_145819	14	.	2.16462	3.07524	1.46789
chr6	77230393	77230955	Lung_P350.atac_peak_145820	15	.	2.227	3.22495	1.57941
chr6	77231862	77233038	Lung_P350.atac_peak_145821	13	.	2.16086	2.98147	1.38627
chr6	77238189	77238784	Lung_P350.atac_peak_145822	15	.	2.28857	3.21047	1.57276
chr6	77256421	77256625	Lung_P350.atac_peak_145823	23	.	2.49145	4.13957	2.32262
chr6	77264759	77265514	Lung_P350.atac_peak_145824	21	.	2.68238	3.88798	2.13378
chr6	77280694	77281361	Lung_P350.atac_peak_145825	25	.	3.10591	4.36185	2.53098
chr6	77289120	77289645	Lung_P350.atac_peak_145826	11	.	2.39563	2.66575	1.13643
chr6	77298011	77299131	Lung_P350.atac_peak_145827	23	.	2.68415	4.19421	2.38696
chr6	77303328	77303528	Lung_P350.atac_peak_145828	27	.	2.98966	4.66812	2.77686
chr6	77309029	77310260	Lung_P350.atac_peak_145829	13	.	2.4249	2.90911	1.35404
chr6	77316902	77317180	Lung_P350.atac_peak_145830	13	.	2.26028	2.96783	1.38705
chr6	77321185	77322134	Lung_P350.atac_peak_145831	11	.	2.18456	2.69049	1.18016
chr6	77328007	77328472	Lung_P350.atac_peak_145832	13	.	2.2629	2.85303	1.31565
chr6	77332099	77332733	Lung_P350.atac_peak_145833	16	.	2.37117	3.33107	1.68056
chr6	77338231	77338916	Lung_P350.atac_peak_145834	15	.	2.36938	3.13308	1.51468
chr6	77344727	77345841	Lung_P350.atac_peak_145835	12	.	2.18949	2.71972	1.20142
chr6	77347444	77347776	Lung_P350.atac_peak_145836	22	.	2.56247	4.00055	2.23218
chr6	77350002	77350707	Lung_P350.atac_peak_145837	18	.	2.49511	3.59519	1.87161
chr6	77376059	77376592	Lung_P350.atac_peak_145838	19	.	2.37595	3.62746	1.90167
chr6	77386024	77386224	Lung_P350.atac_peak_145839	28	.	2.59963	4.78792	2.87552
chr6	77403642	77404702	Lung_P350.atac_peak_145840	248	.	5.52329	27.5899	24.8817
chr6	77415065	77415539	Lung_P350.atac_peak_145841	33	.	2.78706	5.37887	3.38765
chr6	77422874	77423778	Lung_P350.atac_peak_145842	32	.	2.58804	5.17814	3.22792
chr6	77427330	77428252	Lung_P350.atac_peak_145843	25	.	2.36963	4.34323	2.51972
chr6	77438538	77439246	Lung_P350.atac_peak_145844	13	.	2.16287	2.89321	1.34242
chr6	77441802	77442726	Lung_P350.atac_peak_145845	20	.	2.39036	3.77032	2.01913
chr6	77448539	77450080	Lung_P350.atac_peak_145846	25	.	2.51103	4.40626	2.55858
chr6	77455329	77457226	Lung_P350.atac_peak_145847	90	.	3.18578	11.2749	9.04282
chr6	77469058	77470119	Lung_P350.atac_peak_145848	20	.	2.84401	3.75648	2.02786
chr6	77477123	77477704	Lung_P350.atac_peak_145849	18	.	2.82261	3.63491	1.89335
chr6	77480194	77480427	Lung_P350.atac_peak_145850	26	.	3.15805	4.47458	2.60088
chr6	77486503	77487500	Lung_P350.atac_peak_145851	11	.	2.42495	2.72633	1.17608
chr6	77496317	77497914	Lung_P350.atac_peak_145852	28	.	3.23865	4.7196	2.83049
chr6	77504245	77504756	Lung_P350.atac_peak_145853	22	.	2.98194	4.04433	2.24408
chr6	77510862	77512673	Lung_P350.atac_peak_145854	50	.	3.20448	7.11415	5.04636
chr6	77523690	77524534	Lung_P350.atac_peak_145855	14	.	2.56413	3.02595	1.40179
chr6	77535425	77536416	Lung_P350.atac_peak_145856	28	.	2.81606	4.68634	2.80684
chr6	77542428	77542660	Lung_P350.atac_peak_145857	21	.	2.71467	3.90628	2.14988
chr6	77548639	77549819	Lung_P350.atac_peak_145858	12	.	2.26508	2.86852	1.29262
chr6	77553577	77554080	Lung_P350.atac_peak_145859	25	.	2.53281	4.40573	2.58229
chr6	77555542	77556723	Lung_P350.atac_peak_145860	13	.	2.08692	2.96408	1.3961
chr6	77559060	77559260	Lung_P350.atac_peak_145861	14	.	2.14839	3.06166	1.45688
chr6	77568629	77569055	Lung_P350.atac_peak_145862	20	.	2.39853	3.78598	2.03652
chr6	77575284	77576325	Lung_P350.atac_peak_145863	13	.	2.26994	2.87508	1.32303
chr6	77580959	77582634	Lung_P350.atac_peak_145864	12	.	2.34668	2.78812	1.25269
chr6	77586166	77586399	Lung_P350.atac_peak_145865	42	.	3.69838	6.28538	4.20675
chr6	77594264	77594609	Lung_P350.atac_peak_145866	78	.	4.61116	10.1097	7.82169
chr6	77603260	77605038	Lung_P350.atac_peak_145867	16	.	2.67523	3.35695	1.68221
chr6	77610866	77611173	Lung_P350.atac_peak_145868	17	.	2.67803	3.50131	1.79288
chr6	77619811	77620188	Lung_P350.atac_peak_145869	62	.	3.97698	8.51323	6.28902
chr6	77621490	77622519	Lung_P350.atac_peak_145870	38	.	3.18112	5.81085	3.83795
chr6	77636511	77639034	Lung_P350.atac_peak_145871	24	.	3.06134	4.24536	2.41455
chr6	77648257	77648469	Lung_P350.atac_peak_145872	13	.	2.4526	2.86307	1.32241
chr6	77707477	77708348	Lung_P350.atac_peak_145873	187	.	6.32477	21.392	18.714
chr6	77724517	77724836	Lung_P350.atac_peak_145874	11	.	2.38617	2.64285	1.11319
chr6	77728375	77729035	Lung_P350.atac_peak_145875	14	.	2.45663	2.98037	1.40445
chr6	77730160	77731102	Lung_P350.atac_peak_145876	13	.	2.41175	2.87397	1.31419
chr6	77740691	77742394	Lung_P350.atac_peak_145877	30	.	3.1126	4.97056	3.09588
chr6	77747372	77748080	Lung_P350.atac_peak_145878	91	.	4.26693	11.5416	9.13319
chr6	77754088	77754596	Lung_P350.atac_peak_145879	18	.	2.30606	3.50321	1.80571
chr6	77757836	77758320	Lung_P350.atac_peak_145880	12	.	1.83946	2.7248	1.21448
chr6	77761300	77762401	Lung_P350.atac_peak_145881	136	.	3.58228	16.0308	13.6186
chr6	77777651	77778274	Lung_P350.atac_peak_145882	20	.	2.31809	3.84576	2.08982
chr6	77779523	77779842	Lung_P350.atac_peak_145883	26	.	2.43636	4.48117	2.60415
chr6	77784403	77785196	Lung_P350.atac_peak_145884	26	.	2.42978	4.47795	2.65795
chr6	77789603	77789876	Lung_P350.atac_peak_145885	53	.	3.15348	7.52434	5.35838
chr6	77797867	77798396	Lung_P350.atac_peak_145886	26	.	2.86914	4.56582	2.69848
chr6	77803976	77804752	Lung_P350.atac_peak_145887	18	.	2.50016	3.5272	1.83784
chr6	77816925	77817147	Lung_P350.atac_peak_145888	34	.	3.20741	5.4704	3.47722
chr6	77818231	77818509	Lung_P350.atac_peak_145889	19	.	2.50493	3.63688	1.91045
chr6	77822701	77823014	Lung_P350.atac_peak_145890	59	.	3.7154	8.13403	5.94496
chr6	77827818	77829105	Lung_P350.atac_peak_145891	55	.	3.30306	7.5899	5.54594
chr6	77832140	77832551	Lung_P350.atac_peak_145892	19	.	2.39438	3.65861	1.95683
chr6	77838655	77839437	Lung_P350.atac_peak_145893	16	.	2.36806	3.28393	1.63044
chr6	77840928	77841380	Lung_P350.atac_peak_145894	27	.	2.82357	4.57747	2.72431
chr6	77846635	77846835	Lung_P350.atac_peak_145895	19	.	2.73218	3.6696	1.95739
chr6	77848897	77849097	Lung_P350.atac_peak_145896	25	.	3.00145	4.35331	2.51182
chr6	77853286	77854157	Lung_P350.atac_peak_145897	11	.	2.37111	2.73982	1.19417
chr6	77855410	77855610	Lung_P350.atac_peak_145898	24	.	3.01496	4.3428	2.48891
chr6	77864308	77865772	Lung_P350.atac_peak_145899	76	.	3.66144	9.91596	7.63551
chr6	77870392	77870717	Lung_P350.atac_peak_145900	20	.	2.56857	3.79949	2.03962
chr6	77878093	77878733	Lung_P350.atac_peak_145901	21	.	2.6149	3.90247	2.13212
chr6	77882972	77883254	Lung_P350.atac_peak_145902	41	.	3.01729	6.22341	4.15425
chr6	77885781	77886099	Lung_P350.atac_peak_145903	48	.	3.33109	6.95781	4.85264
chr6	77891764	77892276	Lung_P350.atac_peak_145904	44	.	3.62956	6.52122	4.4902
chr6	77902884	77903610	Lung_P350.atac_peak_145905	19	.	2.42479	3.63281	1.9089
chr6	77904450	77905017	Lung_P350.atac_peak_145906	70	.	3.88409	9.33506	7.08559
chr6	77911457	77913254	Lung_P350.atac_peak_145907	74	.	3.18739	9.65034	7.43026
chr6	77930767	77932211	Lung_P350.atac_peak_145908	19	.	2.69736	3.65952	1.92991
chr6	77937339	77937766	Lung_P350.atac_peak_145909	61	.	4.51342	8.3525	6.10224
chr6	77957908	77958539	Lung_P350.atac_peak_145910	45	.	3.82282	6.53764	4.53583
chr6	78011183	78012429	Lung_P350.atac_peak_145911	96	.	4.55663	11.9027	9.60622
chr6	78046230	78046932	Lung_P350.atac_peak_145912	11	.	2.38617	2.64285	1.11319
chr6	78057054	78057254	Lung_P350.atac_peak_145913	14	.	2.16764	3.03809	1.44078
chr6	78058876	78059652	Lung_P350.atac_peak_145914	38	.	2.76678	5.91133	3.87512
chr6	78067217	78067640	Lung_P350.atac_peak_145915	15	.	2.12819	3.22405	1.59517
chr6	78070719	78071057	Lung_P350.atac_peak_145916	19	.	2.32373	3.67519	1.93956
chr6	78077049	78078098	Lung_P350.atac_peak_145917	12	.	2.19427	2.79365	1.25628
chr6	78090779	78091515	Lung_P350.atac_peak_145918	23	.	2.72934	4.08415	2.32348
chr6	78098671	78099340	Lung_P350.atac_peak_145919	20	.	2.64804	3.83587	2.0778
chr6	78110376	78110967	Lung_P350.atac_peak_145920	11	.	2.4185	2.71245	1.16562
chr6	78113869	78114263	Lung_P350.atac_peak_145921	21	.	2.82169	3.88579	2.12521
chr6	78118733	78119333	Lung_P350.atac_peak_145922	11	.	2.37697	2.6278	1.10585
chr6	78132077	78132277	Lung_P350.atac_peak_145923	13	.	2.26812	2.94182	1.35494
chr6	78134095	78134303	Lung_P350.atac_peak_145924	23	.	2.64245	4.16056	2.33873
chr6	78137954	78138475	Lung_P350.atac_peak_145925	16	.	2.48444	3.37865	1.69907
chr6	78146048	78146458	Lung_P350.atac_peak_145926	39	.	3.51612	5.95036	3.90557
chr6	78156032	78157013	Lung_P350.atac_peak_145927	23	.	2.8453	4.15055	2.32777
chr6	78178329	78179482	Lung_P350.atac_peak_145928	84	.	4.24865	10.7454	8.4858
chr6	78197703	78198619	Lung_P350.atac_peak_145929	14	.	2.55577	3.03226	1.41541
chr6	78234433	78234824	Lung_P350.atac_peak_145930	70	.	4.6869	9.21879	7.00514
chr6	78241320	78242335	Lung_P350.atac_peak_145931	114	.	5.04156	13.9134	11.4896
chr6	78272417	78272617	Lung_P350.atac_peak_145932	15	.	2.6527	3.22878	1.56185
chr6	78278796	78279168	Lung_P350.atac_peak_145933	12	.	2.12476	2.7971	1.25746
chr6	78280365	78280944	Lung_P350.atac_peak_145934	21	.	2.43608	3.91942	2.14907
chr6	78287844	78288217	Lung_P350.atac_peak_145935	16	.	2.59853	3.28309	1.61916
chr6	78302603	78303394	Lung_P350.atac_peak_145936	14	.	2.55672	3.03421	1.4513
chr6	78327122	78327513	Lung_P350.atac_peak_145937	14	.	2.61103	3.13594	1.49005
chr6	78328361	78328827	Lung_P350.atac_peak_145938	11	.	2.38959	2.67549	1.18597
chr6	78341412	78342610	Lung_P350.atac_peak_145939	20	.	2.79714	3.78089	2.02696
chr6	78351603	78352372	Lung_P350.atac_peak_145940	24	.	3.08381	4.30107	2.46683
chr6	78358371	78358802	Lung_P350.atac_peak_145941	11	.	2.409	2.7028	1.17663
chr6	78365591	78365810	Lung_P350.atac_peak_145942	19	.	2.81948	3.70675	1.98064
chr6	78367469	78368007	Lung_P350.atac_peak_145943	23	.	3.00027	4.12648	2.3264
chr6	78375088	78375405	Lung_P350.atac_peak_145944	38	.	3.57822	5.82834	3.80637
chr6	78378103	78378893	Lung_P350.atac_peak_145945	14	.	2.5661	3.03787	1.41542
chr6	78393188	78394160	Lung_P350.atac_peak_145946	23	.	2.83046	4.15501	2.35007
chr6	78399073	78399692	Lung_P350.atac_peak_145947	11	.	2.38266	2.63713	1.11319
chr6	78404246	78404693	Lung_P350.atac_peak_145948	16	.	2.68139	3.3069	1.63111
chr6	78415501	78415706	Lung_P350.atac_peak_145949	15	.	2.23369	3.22915	1.59292
chr6	78421897	78423418	Lung_P350.atac_peak_145950	20	.	2.47211	3.8318	2.08298
chr6	78428980	78429756	Lung_P350.atac_peak_145951	15	.	2.4075	3.21478	1.57977
chr6	78431121	78432018	Lung_P350.atac_peak_145952	20	.	2.55057	3.79083	2.03931
chr6	78442281	78442931	Lung_P350.atac_peak_145953	12	.	2.10096	2.77573	1.22495
chr6	78444118	78444891	Lung_P350.atac_peak_145954	30	.	2.78057	4.89883	3.0469
chr6	78454756	78455456	Lung_P350.atac_peak_145955	36	.	2.91469	5.57722	3.60977
chr6	78456989	78457285	Lung_P350.atac_peak_145956	14	.	2.19584	3.0429	1.42767
chr6	78465247	78466655	Lung_P350.atac_peak_145957	17	.	2.51837	3.4563	1.79274
chr6	78476415	78476821	Lung_P350.atac_peak_145958	17	.	2.5324	3.49827	1.79528
chr6	78477986	78478228	Lung_P350.atac_peak_145959	32	.	3.08187	5.27293	3.2832
chr6	78484567	78485368	Lung_P350.atac_peak_145960	18	.	2.67158	3.54947	1.86345
chr6	78493968	78494255	Lung_P350.atac_peak_145961	29	.	3.31939	4.89729	2.96693
chr6	78510452	78510945	Lung_P350.atac_peak_145962	18	.	2.77367	3.53048	1.81557
chr6	78517237	78517447	Lung_P350.atac_peak_145963	13	.	2.54462	2.98809	1.37575
chr6	78527965	78528609	Lung_P350.atac_peak_145964	12	.	2.38371	2.80783	1.26338
chr6	78542548	78542779	Lung_P350.atac_peak_145965	46	.	3.80237	6.7379	4.63363
chr6	78544835	78545278	Lung_P350.atac_peak_145966	17	.	2.62892	3.3803	1.70483
chr6	78551705	78554037	Lung_P350.atac_peak_145967	17	.	2.52415	3.48822	1.79407
chr6	78562360	78562898	Lung_P350.atac_peak_145968	14	.	2.42369	2.98295	1.40117
chr6	78569285	78569984	Lung_P350.atac_peak_145969	14	.	2.29913	3.08597	1.476
chr6	78576267	78577843	Lung_P350.atac_peak_145970	23	.	2.62666	4.21879	2.39313
chr6	78586917	78587128	Lung_P350.atac_peak_145971	20	.	2.89603	3.83028	2.06428
chr6	78598934	78600590	Lung_P350.atac_peak_145972	31	.	3.15712	5.06952	3.12074
chr6	78606854	78607193	Lung_P350.atac_peak_145973	18	.	2.50652	3.56177	1.87748
chr6	78608876	78609166	Lung_P350.atac_peak_145974	19	.	2.51414	3.73896	1.99412
chr6	78621400	78621790	Lung_P350.atac_peak_145975	17	.	2.42743	3.43888	1.75801
chr6	78633592	78634069	Lung_P350.atac_peak_145976	25	.	2.9464	4.32767	2.50963
chr6	78639852	78640821	Lung_P350.atac_peak_145977	20	.	2.59614	3.80014	2.06494
chr6	78644265	78645049	Lung_P350.atac_peak_145978	13	.	2.32691	2.97356	1.38697
chr6	78651928	78652686	Lung_P350.atac_peak_145979	11	.	2.22292	2.72553	1.1983
chr6	78657842	78658058	Lung_P350.atac_peak_145980	14	.	2.33192	3.06493	1.47259
chr6	78663900	78664591	Lung_P350.atac_peak_145981	12	.	2.30715	2.83296	1.29949
chr6	78669613	78670438	Lung_P350.atac_peak_145982	13	.	2.53902	2.98538	1.38865
chr6	78679846	78680335	Lung_P350.atac_peak_145983	18	.	2.75667	3.6044	1.87171
chr6	78681484	78682127	Lung_P350.atac_peak_145984	36	.	3.42986	5.66678	3.67181
chr6	78693043	78693383	Lung_P350.atac_peak_145985	16	.	2.32666	3.25839	1.61838
chr6	78700552	78700844	Lung_P350.atac_peak_145986	12	.	2.22414	2.72984	1.20195
chr6	78705950	78706152	Lung_P350.atac_peak_145987	21	.	2.784	3.89414	2.1227
chr6	78710670	78711316	Lung_P350.atac_peak_145988	14	.	2.42299	3.01616	1.41409
chr6	78714813	78715349	Lung_P350.atac_peak_145989	10	.	2.14171	2.43923	1.00825
chr6	78723065	78724526	Lung_P350.atac_peak_145990	19	.	2.5524	3.73259	1.99681
chr6	78732695	78734992	Lung_P350.atac_peak_145991	32	.	2.54921	5.15177	3.22683
chr6	78743103	78743806	Lung_P350.atac_peak_145992	26	.	2.76156	4.54471	2.67343
chr6	78748098	78749455	Lung_P350.atac_peak_145993	20	.	2.6979	3.79962	2.05041
chr6	78758461	78759110	Lung_P350.atac_peak_145994	170	.	7.18816	19.7064	17.0114
chr6	78766033	78766413	Lung_P350.atac_peak_145995	11	.	2.41402	2.7028	1.15835
chr6	78769147	78770084	Lung_P350.atac_peak_145996	15	.	2.60588	3.17852	1.55564
chr6	78787508	78789420	Lung_P350.atac_peak_145997	16	.	2.42486	3.36284	1.69505
chr6	78795813	78796061	Lung_P350.atac_peak_145998	16	.	2.49599	3.28143	1.64219
chr6	78807297	78808034	Lung_P350.atac_peak_145999	13	.	2.5492	2.99988	1.38584
chr6	78821637	78822209	Lung_P350.atac_peak_146000	31	.	2.8935	5.08488	3.19201
chr6	78823896	78824880	Lung_P350.atac_peak_146001	68	.	3.76797	9.0425	6.81835
chr6	78836095	78836423	Lung_P350.atac_peak_146002	19	.	2.62531	3.70467	1.98029
chr6	78837292	78837730	Lung_P350.atac_peak_146003	34	.	3.1152	5.29918	3.40111
chr6	78838683	78838983	Lung_P350.atac_peak_146004	40	.	3.41129	6.06228	4.00663
chr6	78850645	78850893	Lung_P350.atac_peak_146005	13	.	2.37619	2.88936	1.314
chr6	78853941	78854224	Lung_P350.atac_peak_146006	48	.	3.7844	6.99987	4.88198
chr6	78863002	78863925	Lung_P350.atac_peak_146007	138	.	5.62706	16.4256	13.8739
chr6	78875618	78875824	Lung_P350.atac_peak_146008	31	.	2.99944	5.06498	3.11732
chr6	78885752	78887308	Lung_P350.atac_peak_146009	30	.	2.79304	4.9715	3.05377
chr6	78895613	78896388	Lung_P350.atac_peak_146010	454	.	7.09002	48.7226	45.4665
chr6	78912362	78912912	Lung_P350.atac_peak_146011	25	.	2.84162	4.41847	2.59945
chr6	78914294	78914969	Lung_P350.atac_peak_146012	15	.	2.33084	3.22987	1.59863
chr6	78917765	78918126	Lung_P350.atac_peak_146013	37	.	3.02621	5.77236	3.75414
chr6	78921600	78922412	Lung_P350.atac_peak_146014	12	.	2.36454	2.85363	1.29857
chr6	78928394	78930084	Lung_P350.atac_peak_146015	39	.	3.33546	5.92677	3.96115
chr6	78934919	78935661	Lung_P350.atac_peak_146016	16	.	2.38705	3.2505	1.61586
chr6	78941917	78942243	Lung_P350.atac_peak_146017	22	.	2.68019	4.04575	2.26096
chr6	78947006	78947523	Lung_P350.atac_peak_146018	12	.	2.25184	2.78496	1.24314
chr6	78952815	78953581	Lung_P350.atac_peak_146019	20	.	2.45354	3.84771	2.09677
chr6	78956389	78957505	Lung_P350.atac_peak_146020	13	.	2.07224	2.95047	1.37854
chr6	78958977	78959198	Lung_P350.atac_peak_146021	30	.	2.58172	4.96968	3.0204
chr6	78962198	78962954	Lung_P350.atac_peak_146022	13	.	2.0228	2.97735	1.39268
chr6	78967112	78968622	Lung_P350.atac_peak_146023	54	.	3.109	7.50376	5.47013
chr6	79006865	79008242	Lung_P350.atac_peak_146024	161	.	5.05125	18.8192	16.1493
chr6	79205551	79205933	Lung_P350.atac_peak_146025	35	.	3.54941	5.5363	3.53801
chr6	79237505	79237826	Lung_P350.atac_peak_146026	60	.	4.48987	8.28907	6.04139
chr6	79352506	79353456	Lung_P350.atac_peak_146027	39	.	3.67724	5.94766	3.9282
chr6	79381033	79382647	Lung_P350.atac_peak_146028	92	.	3.917	11.5948	9.28169
chr6	79390685	79391848	Lung_P350.atac_peak_146029	32	.	3.19311	5.16314	3.25994
chr6	79393621	79393900	Lung_P350.atac_peak_146030	40	.	3.57085	6.13895	4.09199
chr6	79407538	79409468	Lung_P350.atac_peak_146031	20	.	2.53373	3.76916	2.03176
chr6	79424526	79425001	Lung_P350.atac_peak_146032	12	.	2.28105	2.81333	1.25637
chr6	79432384	79432710	Lung_P350.atac_peak_146033	46	.	3.24498	6.6862	4.61736
chr6	79446735	79447457	Lung_P350.atac_peak_146034	12	.	2.29113	2.85531	1.28346
chr6	79451359	79451688	Lung_P350.atac_peak_146035	25	.	2.78253	4.36747	2.5258
chr6	79455943	79457666	Lung_P350.atac_peak_146036	21	.	2.49663	3.89257	2.156
chr6	79460466	79460729	Lung_P350.atac_peak_146037	21	.	2.442	3.87956	2.10989
chr6	79464730	79465933	Lung_P350.atac_peak_146038	22	.	2.34795	4.06905	2.27954
chr6	79466900	79467100	Lung_P350.atac_peak_146039	21	.	2.33986	3.9258	2.1431
chr6	79468787	79469875	Lung_P350.atac_peak_146040	34	.	2.66061	5.46007	3.48164
chr6	79474599	79475002	Lung_P350.atac_peak_146041	59	.	3.90361	8.12539	5.90674
chr6	79475823	79476770	Lung_P350.atac_peak_146042	14	.	2.42419	3.00833	1.41638
chr6	79486094	79486462	Lung_P350.atac_peak_146043	11	.	2.19542	2.65917	1.15292
chr6	79500207	79500680	Lung_P350.atac_peak_146044	26	.	2.48828	4.49156	2.62788
chr6	79502144	79502498	Lung_P350.atac_peak_146045	65	.	3.53787	8.78701	6.53241
chr6	79510571	79511591	Lung_P350.atac_peak_146046	15	.	2.48602	3.11936	1.51587
chr6	79518650	79520299	Lung_P350.atac_peak_146047	18	.	2.27192	3.58487	1.89244
chr6	79529564	79531678	Lung_P350.atac_peak_146048	65	.	3.12218	8.58703	6.54906
chr6	79560646	79562591	Lung_P350.atac_peak_146049	28	.	3.23326	4.71804	2.83437
chr6	79574680	79575705	Lung_P350.atac_peak_146050	16	.	2.67107	3.27526	1.60121
chr6	79588875	79590261	Lung_P350.atac_peak_146051	31	.	2.82299	5.06236	3.17852
chr6	79602174	79602846	Lung_P350.atac_peak_146052	21	.	2.88108	3.88381	2.12084
chr6	79615267	79616030	Lung_P350.atac_peak_146053	19	.	2.49582	3.66773	1.93941
chr6	79622513	79622766	Lung_P350.atac_peak_146054	19	.	2.61448	3.71222	1.9792
chr6	79634279	79635578	Lung_P350.atac_peak_146055	16	.	2.35383	3.26648	1.62131
chr6	79640900	79641587	Lung_P350.atac_peak_146056	21	.	2.47581	3.89224	2.12382
chr6	79647280	79647925	Lung_P350.atac_peak_146057	11	.	2.10451	2.60261	1.12404
chr6	79657679	79658094	Lung_P350.atac_peak_146058	13	.	2.12975	2.99128	1.39794
chr6	79663913	79664852	Lung_P350.atac_peak_146059	19	.	2.21825	3.61451	1.90101
chr6	79675881	79676589	Lung_P350.atac_peak_146060	26	.	2.51867	4.47358	2.61971
chr6	79690625	79691274	Lung_P350.atac_peak_146061	29	.	2.56239	4.89023	2.98093
chr6	79696078	79696663	Lung_P350.atac_peak_146062	65	.	3.6226	8.81685	6.55004
chr6	79702769	79703236	Lung_P350.atac_peak_146063	20	.	2.41816	3.72663	2.00621
chr6	79707898	79708110	Lung_P350.atac_peak_146064	24	.	2.6335	4.28269	2.46181
chr6	79717805	79718894	Lung_P350.atac_peak_146065	17	.	2.2481	3.40891	1.75077
chr6	79723655	79724019	Lung_P350.atac_peak_146066	58	.	3.49156	8.01006	5.81428
chr6	79734415	79735928	Lung_P350.atac_peak_146067	24	.	2.53138	4.31782	2.4949
chr6	79793415	79793630	Lung_P350.atac_peak_146068	31	.	3.4023	5.08778	3.11825
chr6	79809793	79810928	Lung_P350.atac_peak_146069	183	.	5.8533	21.0259	18.3098
chr6	79830023	79830291	Lung_P350.atac_peak_146070	44	.	3.91364	6.57277	4.47288
chr6	79838191	79838762	Lung_P350.atac_peak_146071	18	.	2.6676	3.56928	1.88182
chr6	79840596	79841139	Lung_P350.atac_peak_146072	19	.	2.59425	3.66159	1.92251
chr6	79843675	79843882	Lung_P350.atac_peak_146073	17	.	2.56473	3.44875	1.77214
chr6	79849070	79852212	Lung_P350.atac_peak_146074	24	.	2.51575	4.22572	2.44742
chr6	79859284	79859945	Lung_P350.atac_peak_146075	16	.	2.311	3.34142	1.68084
chr6	79861230	79861623	Lung_P350.atac_peak_146076	20	.	2.4488	3.82662	2.0693
chr6	79866859	79867446	Lung_P350.atac_peak_146077	17	.	2.30951	3.48734	1.79857
chr6	79869749	79870785	Lung_P350.atac_peak_146078	25	.	2.47517	4.40939	2.57848
chr6	79880818	79881430	Lung_P350.atac_peak_146079	12	.	2.05914	2.74708	1.22068
chr6	79885114	79885609	Lung_P350.atac_peak_146080	15	.	2.33187	3.15598	1.52876
chr6	79890203	79891516	Lung_P350.atac_peak_146081	20	.	2.54559	3.79158	2.04808
chr6	79895730	79897074	Lung_P350.atac_peak_146082	13	.	2.10078	2.95345	1.37676
chr6	79906418	79906692	Lung_P350.atac_peak_146083	18	.	2.20213	3.52199	1.82328
chr6	79909617	79910488	Lung_P350.atac_peak_146084	21	.	2.33913	3.93507	2.16059
chr6	79912119	79912943	Lung_P350.atac_peak_146085	15	.	2.21394	3.19252	1.55711
chr6	79917994	79920497	Lung_P350.atac_peak_146086	16	.	2.21509	3.33443	1.67511
chr6	79930239	79930940	Lung_P350.atac_peak_146087	19	.	2.29949	3.72921	1.99148
chr6	79932709	79933402	Lung_P350.atac_peak_146088	16	.	2.14681	3.29525	1.64822
chr6	79936509	79936813	Lung_P350.atac_peak_146089	19	.	2.2616	3.63786	1.9149
chr6	79941547	79942761	Lung_P350.atac_peak_146090	21	.	2.35828	3.8902	2.13766
chr6	79949937	79950830	Lung_P350.atac_peak_146091	16	.	2.22235	3.26803	1.62547
chr6	79953632	79953889	Lung_P350.atac_peak_146092	26	.	2.36416	4.50294	2.63876
chr6	79955587	79955885	Lung_P350.atac_peak_146093	27	.	2.41617	4.60851	2.74034
chr6	79957805	79958644	Lung_P350.atac_peak_146094	30	.	2.51614	4.93402	3.01995
chr6	79963454	79964137	Lung_P350.atac_peak_146095	14	.	2.39596	3.05885	1.44508
chr6	79970160	79970630	Lung_P350.atac_peak_146096	21	.	2.66351	3.89462	2.13558
chr6	79974077	79976832	Lung_P350.atac_peak_146097	17	.	2.41635	3.40884	1.74552
chr6	79982016	79982424	Lung_P350.atac_peak_146098	16	.	2.63424	3.26593	1.61855
chr6	79984554	79984799	Lung_P350.atac_peak_146099	12	.	2.42527	2.7765	1.26022
chr6	79990423	79991257	Lung_P350.atac_peak_146100	18	.	2.70972	3.49924	1.82267
chr6	80000630	80001960	Lung_P350.atac_peak_146101	16	.	2.53529	3.31731	1.65465
chr6	80011907	80013034	Lung_P350.atac_peak_146102	62	.	4.01558	8.55692	6.28773
chr6	80022890	80023378	Lung_P350.atac_peak_146103	127	.	5.68555	15.1998	12.7774
chr6	80034514	80035986	Lung_P350.atac_peak_146104	127	.	4.63404	15.1351	12.713
chr6	80057934	80059610	Lung_P350.atac_peak_146105	16	.	2.67774	3.29305	1.61701
chr6	80061589	80061824	Lung_P350.atac_peak_146106	23	.	3.03828	4.16564	2.33535
chr6	80103560	80103908	Lung_P350.atac_peak_146107	13	.	2.31014	2.90685	1.32058
chr6	80107869	80108285	Lung_P350.atac_peak_146108	32	.	2.90503	5.26295	3.28398
chr6	80114236	80114637	Lung_P350.atac_peak_146109	11	.	2.06719	2.68235	1.15528
chr6	80119020	80119310	Lung_P350.atac_peak_146110	12	.	2.13002	2.84602	1.27908
chr6	80126219	80126645	Lung_P350.atac_peak_146111	16	.	2.20948	3.30478	1.64841
chr6	80127628	80128609	Lung_P350.atac_peak_146112	12	.	2.07221	2.81322	1.27144
chr6	80137437	80140072	Lung_P350.atac_peak_146113	29	.	2.57599	4.8379	2.95934
chr6	80145984	80146474	Lung_P350.atac_peak_146114	15	.	2.6455	3.22567	1.56743
chr6	80153892	80154269	Lung_P350.atac_peak_146115	12	.	2.21494	2.75485	1.23907
chr6	80155734	80156399	Lung_P350.atac_peak_146116	12	.	2.2769	2.81863	1.25569
chr6	80162416	80164175	Lung_P350.atac_peak_146117	16	.	2.62463	3.2666	1.61674
chr6	80169152	80169831	Lung_P350.atac_peak_146118	12	.	2.31813	2.76286	1.21477
chr6	80177909	80178617	Lung_P350.atac_peak_146119	16	.	2.44309	3.27466	1.61879
chr6	80181553	80181753	Lung_P350.atac_peak_146120	20	.	2.60437	3.83735	2.07899
chr6	80199713	80200443	Lung_P350.atac_peak_146121	24	.	2.72753	4.24256	2.42638
chr6	80203903	80206031	Lung_P350.atac_peak_146122	15	.	2.41602	3.23639	1.58761
chr6	80232143	80232799	Lung_P350.atac_peak_146123	22	.	2.3658	3.98968	2.22839
chr6	80243707	80244731	Lung_P350.atac_peak_146124	14	.	2.20704	3.02698	1.43157
chr6	80250529	80252424	Lung_P350.atac_peak_146125	17	.	2.35749	3.4515	1.77969
chr6	80255672	80256777	Lung_P350.atac_peak_146126	12	.	2.14435	2.83792	1.29117
chr6	80266867	80267734	Lung_P350.atac_peak_146127	42	.	3.06997	6.32767	4.29286
chr6	80274479	80275075	Lung_P350.atac_peak_146128	16	.	2.40479	3.36611	1.68515
chr6	80299695	80301252	Lung_P350.atac_peak_146129	14	.	2.31198	2.99361	1.40979
chr6	80306387	80307327	Lung_P350.atac_peak_146130	14	.	2.3197	3.08102	1.45807
chr6	80309544	80310115	Lung_P350.atac_peak_146131	14	.	2.26964	3.03604	1.44587
chr6	80320653	80321639	Lung_P350.atac_peak_146132	12	.	2.20441	2.84714	1.2949
chr6	80327102	80327449	Lung_P350.atac_peak_146133	11	.	2.35508	2.7324	1.18928
chr6	80329766	80330277	Lung_P350.atac_peak_146134	22	.	3.02627	4.10724	2.27033
chr6	80336401	80336789	Lung_P350.atac_peak_146135	11	.	2.4035	2.68524	1.15711
chr6	80338898	80339598	Lung_P350.atac_peak_146136	17	.	2.68916	3.36628	1.71119
chr6	80355202	80355447	Lung_P350.atac_peak_146137	22	.	2.8145	4.00101	2.21012
chr6	80362454	80363398	Lung_P350.atac_peak_146138	17	.	2.76361	3.48716	1.76877
chr6	80378253	80380316	Lung_P350.atac_peak_146139	13	.	2.49742	2.92227	1.35774
chr6	80385651	80387606	Lung_P350.atac_peak_146140	17	.	2.53441	3.41675	1.73253
chr6	80391374	80391833	Lung_P350.atac_peak_146141	94	.	4.75612	11.8124	9.46229
chr6	80419252	80420392	Lung_P350.atac_peak_146142	156	.	5.37985	18.3226	15.6547
chr6	80468616	80468945	Lung_P350.atac_peak_146143	14	.	2.57862	3.06466	1.43544
chr6	80475103	80475353	Lung_P350.atac_peak_146144	22	.	2.70489	3.9858	2.23421
chr6	80479032	80479601	Lung_P350.atac_peak_146145	13	.	2.28333	2.99643	1.39067
chr6	80485088	80486501	Lung_P350.atac_peak_146146	18	.	2.3539	3.50199	1.81529
chr6	80494713	80495257	Lung_P350.atac_peak_146147	13	.	2.18578	2.87421	1.30297
chr6	80503509	80504358	Lung_P350.atac_peak_146148	11	.	2.01719	2.57031	1.11083
chr6	80513462	80513994	Lung_P350.atac_peak_146149	14	.	2.22486	3.1157	1.49292
chr6	80516455	80516710	Lung_P350.atac_peak_146150	16	.	2.26591	3.25477	1.60515
chr6	80523447	80523708	Lung_P350.atac_peak_146151	17	.	2.31808	3.39066	1.71322
chr6	80524943	80525530	Lung_P350.atac_peak_146152	10	.	2.0389	2.54549	1.08426
chr6	80529391	80530180	Lung_P350.atac_peak_146153	17	.	2.31654	3.41512	1.73062
chr6	80541028	80541639	Lung_P350.atac_peak_146154	18	.	2.14744	3.50164	1.80162
chr6	80547715	80549733	Lung_P350.atac_peak_146155	18	.	2.25647	3.49775	1.81283
chr6	80558437	80559189	Lung_P350.atac_peak_146156	11	.	2.37557	2.73279	1.19745
chr6	80560875	80561126	Lung_P350.atac_peak_146157	35	.	3.35781	5.55507	3.5725
chr6	80576051	80576744	Lung_P350.atac_peak_146158	18	.	2.72663	3.54628	1.83795
chr6	80586006	80586609	Lung_P350.atac_peak_146159	50	.	3.23727	7.10144	5.02058
chr6	80591552	80592072	Lung_P350.atac_peak_146160	18	.	2.13594	3.56828	1.87659
chr6	80594882	80595205	Lung_P350.atac_peak_146161	47	.	2.91502	6.90171	4.78331
chr6	80601574	80601802	Lung_P350.atac_peak_146162	25	.	2.55235	4.42612	2.59354
chr6	80602879	80603461	Lung_P350.atac_peak_146163	12	.	2.0516	2.75877	1.21153
chr6	80607078	80607320	Lung_P350.atac_peak_146164	47	.	3.22846	6.88598	4.75936
chr6	80617101	80618079	Lung_P350.atac_peak_146165	20	.	2.66313	3.85537	2.08571
chr6	80626604	80627850	Lung_P350.atac_peak_146166	13	.	2.41256	2.92191	1.36836
chr6	80644106	80644351	Lung_P350.atac_peak_146167	46	.	3.56989	6.7993	4.67484
chr6	80649810	80651668	Lung_P350.atac_peak_146168	25	.	2.51201	4.35121	2.53637
chr6	80668746	80669080	Lung_P350.atac_peak_146169	26	.	2.68503	4.53467	2.66315
chr6	80673760	80674551	Lung_P350.atac_peak_146170	12	.	2.16199	2.85307	1.29865
chr6	80682607	80683054	Lung_P350.atac_peak_146171	17	.	2.37295	3.3725	1.70143
chr6	80689827	80690468	Lung_P350.atac_peak_146172	16	.	2.2425	3.35157	1.68295
chr6	80699111	80699767	Lung_P350.atac_peak_146173	10	.	1.99679	2.56587	1.0839
chr6	80709575	80710283	Lung_P350.atac_peak_146174	36	.	2.79284	5.5757	3.62332
chr6	80722754	80723067	Lung_P350.atac_peak_146175	16	.	2.31693	3.2653	1.61102
chr6	80731546	80732417	Lung_P350.atac_peak_146176	13	.	2.0931	2.90381	1.3252
chr6	80734720	80736218	Lung_P350.atac_peak_146177	13	.	2.08821	2.86762	1.30768
chr6	80743652	80745431	Lung_P350.atac_peak_146178	27	.	2.50767	4.56232	2.73647
chr6	80755416	80755990	Lung_P350.atac_peak_146179	14	.	2.3915	3.05196	1.46204
chr6	80762120	80763395	Lung_P350.atac_peak_146180	15	.	2.4462	3.22193	1.58019
chr6	80774430	80774650	Lung_P350.atac_peak_146181	20	.	2.6105	3.75142	2.00455
chr6	80781732	80782678	Lung_P350.atac_peak_146182	15	.	2.28412	3.16022	1.54559
chr6	80788197	80788397	Lung_P350.atac_peak_146183	30	.	2.91897	4.94084	3.00175
chr6	80799665	80800422	Lung_P350.atac_peak_146184	12	.	2.21015	2.73554	1.22057
chr6	80805078	80805942	Lung_P350.atac_peak_146185	16	.	2.38916	3.23669	1.60008
chr6	80814224	80815165	Lung_P350.atac_peak_146186	21	.	2.49846	3.92116	2.14362
chr6	80816593	80816881	Lung_P350.atac_peak_146187	28	.	2.76798	4.71839	2.84432
chr6	80826579	80827470	Lung_P350.atac_peak_146188	17	.	2.69283	3.45395	1.75719
chr6	80836001	80836689	Lung_P350.atac_peak_146189	12	.	2.24312	2.79287	1.26749
chr6	80847199	80847492	Lung_P350.atac_peak_146190	11	.	2.13257	2.625	1.11837
chr6	80855178	80855714	Lung_P350.atac_peak_146191	23	.	2.94266	4.16606	2.34751
chr6	80870907	80871872	Lung_P350.atac_peak_146192	17	.	2.71474	3.45312	1.78828
chr6	80875567	80875856	Lung_P350.atac_peak_146193	12	.	2.35306	2.82644	1.2686
chr6	80878178	80878378	Lung_P350.atac_peak_146194	16	.	2.56653	3.25061	1.61231
chr6	80884889	80885330	Lung_P350.atac_peak_146195	19	.	2.62572	3.63946	1.92467
chr6	80903149	80904046	Lung_P350.atac_peak_146196	158	.	5.72982	18.424	15.8551
chr6	80973308	80973517	Lung_P350.atac_peak_146197	20	.	2.93673	3.88816	2.08857
chr6	81065038	81067007	Lung_P350.atac_peak_146198	59	.	3.55633	8.08425	5.91701
chr6	81073481	81074166	Lung_P350.atac_peak_146199	48	.	3.68072	6.94768	4.82919
chr6	81078356	81078777	Lung_P350.atac_peak_146200	15	.	2.53452	3.25045	1.59911
chr6	81090851	81091246	Lung_P350.atac_peak_146201	18	.	2.79827	3.57309	1.84096
chr6	81096300	81096561	Lung_P350.atac_peak_146202	12	.	2.48934	2.86918	1.28622
chr6	81106127	81106939	Lung_P350.atac_peak_146203	11	.	2.36358	2.68534	1.17739
chr6	81111641	81112728	Lung_P350.atac_peak_146204	33	.	3.00839	5.34659	3.37098
chr6	81117088	81117328	Lung_P350.atac_peak_146205	34	.	3.14695	5.43897	3.45054
chr6	81122490	81122750	Lung_P350.atac_peak_146206	11	.	2.43345	2.74463	1.18987
chr6	81129397	81129664	Lung_P350.atac_peak_146207	28	.	3.2749	4.78169	2.86654
chr6	81238798	81239952	Lung_P350.atac_peak_146208	257	.	6.0345	28.4532	25.7708
chr6	81258261	81259498	Lung_P350.atac_peak_146209	290	.	5.63609	31.9783	29.0776
chr6	81276721	81277267	Lung_P350.atac_peak_146210	21	.	2.93859	3.92056	2.1315
chr6	81287954	81288293	Lung_P350.atac_peak_146211	116	.	5.40614	14.0732	11.6236
chr6	81292893	81293998	Lung_P350.atac_peak_146212	27	.	3.02587	4.66402	2.7992
chr6	81301894	81302559	Lung_P350.atac_peak_146213	12	.	2.24047	2.84537	1.28469
chr6	81303824	81305046	Lung_P350.atac_peak_146214	32	.	3.0237	5.23967	3.29497
chr6	81319191	81319990	Lung_P350.atac_peak_146215	27	.	2.9167	4.61055	2.74284
chr6	81322858	81323263	Lung_P350.atac_peak_146216	14	.	2.47996	3.11141	1.49997
chr6	81328979	81329331	Lung_P350.atac_peak_146217	51	.	4.07151	7.23439	5.10539
chr6	81333148	81334373	Lung_P350.atac_peak_146218	16	.	2.46652	3.23165	1.61301
chr6	81336348	81336930	Lung_P350.atac_peak_146219	24	.	2.93235	4.31071	2.49292
chr6	81342835	81343063	Lung_P350.atac_peak_146220	32	.	3.47809	5.28675	3.29086
chr6	81348078	81349007	Lung_P350.atac_peak_146221	17	.	2.60246	3.47367	1.7827
chr6	81359629	81360827	Lung_P350.atac_peak_146222	118	.	4.31374	14.2469	11.8144
chr6	81369495	81369958	Lung_P350.atac_peak_146223	116	.	5.39431	14.0481	11.6337
chr6	81380465	81380872	Lung_P350.atac_peak_146224	16	.	2.53142	3.26159	1.60423
chr6	81384937	81385311	Lung_P350.atac_peak_146225	53	.	4.04418	7.47383	5.3127
chr6	81393016	81393992	Lung_P350.atac_peak_146226	29	.	2.68178	4.81306	2.94908
chr6	81398147	81399168	Lung_P350.atac_peak_146227	60	.	3.25322	8.10558	6.05343
chr6	81403696	81404407	Lung_P350.atac_peak_146228	10	.	2.2041	2.44653	1.01409
chr6	81406396	81406596	Lung_P350.atac_peak_146229	18	.	2.65653	3.50084	1.80832
chr6	81409759	81410232	Lung_P350.atac_peak_146230	17	.	2.70455	3.41989	1.7638
chr6	81418340	81419416	Lung_P350.atac_peak_146231	97	.	3.49154	12.0777	9.74069
chr6	81422935	81424408	Lung_P350.atac_peak_146232	89	.	3.23122	11.2052	8.9753
chr6	81426950	81427282	Lung_P350.atac_peak_146233	185	.	4.80568	21.2581	18.5682
chr6	81444069	81444540	Lung_P350.atac_peak_146234	63	.	4.3287	8.53975	6.30276
chr6	81449477	81449915	Lung_P350.atac_peak_146235	18	.	2.764	3.56448	1.87041
chr6	81457452	81458092	Lung_P350.atac_peak_146236	17	.	2.38601	3.46329	1.77577
chr6	81459133	81459648	Lung_P350.atac_peak_146237	86	.	4.18705	11.0295	8.645
chr6	81470091	81470564	Lung_P350.atac_peak_146238	19	.	2.64935	3.66252	1.93851
chr6	81475152	81475361	Lung_P350.atac_peak_146239	37	.	3.37539	5.76595	3.7501
chr6	81494622	81494920	Lung_P350.atac_peak_146240	10	.	2.22896	2.49118	1.05094
chr6	81508203	81510586	Lung_P350.atac_peak_146241	16	.	2.4911	3.28925	1.64658
chr6	81522486	81523066	Lung_P350.atac_peak_146242	199	.	5.88212	22.6015	19.9912
chr6	81535854	81536156	Lung_P350.atac_peak_146243	49	.	4.10688	7.13954	4.98673
chr6	81547191	81547429	Lung_P350.atac_peak_146244	36	.	3.57703	5.6245	3.62275
chr6	81550972	81551172	Lung_P350.atac_peak_146245	14	.	2.56654	3.03497	1.41088
chr6	81554657	81556287	Lung_P350.atac_peak_146246	15	.	2.63702	3.19647	1.5384
chr6	81566381	81567379	Lung_P350.atac_peak_146247	140	.	5.32804	16.6038	14.0575
chr6	81573749	81574777	Lung_P350.atac_peak_146248	37	.	3.55573	5.68659	3.72768
chr6	81590479	81591503	Lung_P350.atac_peak_146249	90	.	4.73858	11.3465	9.06889
chr6	81601309	81601612	Lung_P350.atac_peak_146250	83	.	3.53667	10.65	8.30355
chr6	81603072	81604812	Lung_P350.atac_peak_146251	38	.	2.53104	5.78693	3.80468
chr6	81609390	81610802	Lung_P350.atac_peak_146252	121	.	3.76964	14.5131	12.1101
chr6	81617316	81617564	Lung_P350.atac_peak_146253	28	.	3.10069	4.72797	2.82912
chr6	81630027	81631206	Lung_P350.atac_peak_146254	177	.	6.53912	20.248	17.7141
chr6	81643450	81643657	Lung_P350.atac_peak_146255	48	.	4.0807	6.97311	4.80284
chr6	81655604	81656840	Lung_P350.atac_peak_146256	171	.	5.25921	19.696	17.1576
chr6	81671923	81672505	Lung_P350.atac_peak_146257	11	.	2.43493	2.74781	1.19226
chr6	81681543	81681848	Lung_P350.atac_peak_146258	30	.	3.37889	5.04878	3.09574
chr6	81693721	81694036	Lung_P350.atac_peak_146259	104	.	5.69007	12.9251	10.4834
chr6	81700811	81701605	Lung_P350.atac_peak_146260	68	.	4.50744	9.11247	6.88637
chr6	81706008	81707119	Lung_P350.atac_peak_146261	58	.	4.16979	8.09288	5.89515
chr6	81718320	81718649	Lung_P350.atac_peak_146262	28	.	2.47364	4.75293	2.85192
chr6	81722216	81723164	Lung_P350.atac_peak_146263	164	.	4.7683	19.0143	16.4416
chr6	81740941	81741740	Lung_P350.atac_peak_146264	188	.	6.53895	21.5221	18.8538
chr6	81763864	81765001	Lung_P350.atac_peak_146265	52	.	3.47701	7.31946	5.27522
chr6	81773104	81774311	Lung_P350.atac_peak_146266	74	.	4.33913	9.66976	7.4186
chr6	81775702	81775950	Lung_P350.atac_peak_146267	39	.	3.41785	6.01811	3.97492
chr6	81798996	81800266	Lung_P350.atac_peak_146268	23	.	2.90318	4.14516	2.34011
chr6	81814007	81814209	Lung_P350.atac_peak_146269	38	.	2.98098	5.92804	3.884
chr6	81815055	81815567	Lung_P350.atac_peak_146270	88	.	4.0902	11.2315	8.8403
chr6	81831614	81832296	Lung_P350.atac_peak_146271	15	.	2.41967	3.18591	1.54319
chr6	81838980	81839710	Lung_P350.atac_peak_146272	13	.	2.29614	2.94453	1.38154
chr6	81845825	81846025	Lung_P350.atac_peak_146273	14	.	2.37962	2.98766	1.41629
chr6	81851763	81852915	Lung_P350.atac_peak_146274	47	.	3.18323	6.79816	4.70087
chr6	81858122	81858528	Lung_P350.atac_peak_146275	84	.	4.31159	10.8066	8.4449
chr6	81865770	81865981	Lung_P350.atac_peak_146276	18	.	2.62632	3.53589	1.81195
chr6	81868654	81869627	Lung_P350.atac_peak_146277	23	.	2.6811	4.18926	2.3679
chr6	81870980	81871851	Lung_P350.atac_peak_146278	19	.	2.59874	3.70122	1.96315
chr6	81877859	81878993	Lung_P350.atac_peak_146279	35	.	3.3357	5.46104	3.55393
chr6	81882851	81883642	Lung_P350.atac_peak_146280	24	.	2.77621	4.26276	2.46563
chr6	81884749	81885085	Lung_P350.atac_peak_146281	41	.	3.50902	6.20491	4.12731
chr6	81890351	81891264	Lung_P350.atac_peak_146282	41	.	3.43098	6.17272	4.11473
chr6	81896545	81897998	Lung_P350.atac_peak_146283	22	.	2.5793	3.98995	2.22394
chr6	81913818	81914323	Lung_P350.atac_peak_146284	140	.	4.97288	16.518	14.0827
chr6	81926509	81927756	Lung_P350.atac_peak_146285	21	.	2.55665	3.89472	2.14224
chr6	81929648	81930003	Lung_P350.atac_peak_146286	30	.	2.93218	5.01419	3.06931
chr6	81938233	81938791	Lung_P350.atac_peak_146287	17	.	2.4765	3.44465	1.76771
chr6	81939992	81940951	Lung_P350.atac_peak_146288	47	.	3.55564	6.84981	4.7437
chr6	81949936	81951185	Lung_P350.atac_peak_146289	48	.	3.65866	6.87564	4.85452
chr6	81959882	81961158	Lung_P350.atac_peak_146290	19	.	2.83316	3.65958	1.91322
chr6	81965953	81966906	Lung_P350.atac_peak_146291	12	.	2.45044	2.78121	1.21742
chr6	81967747	81968014	Lung_P350.atac_peak_146292	27	.	3.20762	4.60171	2.7092
chr6	81978807	81979095	Lung_P350.atac_peak_146293	11	.	2.21783	2.60658	1.1337
chr6	81982209	81982447	Lung_P350.atac_peak_146294	23	.	2.76747	4.16866	2.35316
chr6	81989665	81990969	Lung_P350.atac_peak_146295	57	.	3.66676	7.87882	5.77719
chr6	82014002	82014366	Lung_P350.atac_peak_146296	25	.	2.71201	4.41281	2.57921
chr6	82016402	82016935	Lung_P350.atac_peak_146297	33	.	2.91529	5.34503	3.36219
chr6	82024210	82024520	Lung_P350.atac_peak_146298	23	.	2.85931	4.22687	2.39765
chr6	82030426	82031084	Lung_P350.atac_peak_146299	12	.	2.23578	2.78625	1.26309
chr6	82035993	82036195	Lung_P350.atac_peak_146300	15	.	2.25995	3.12242	1.50202
chr6	82046047	82047698	Lung_P350.atac_peak_146301	38	.	2.71869	5.85856	3.89661
chr6	82052844	82053310	Lung_P350.atac_peak_146302	10	.	2.06147	2.4787	1.04097
chr6	82072532	82072857	Lung_P350.atac_peak_146303	11	.	2.35928	2.59898	1.11319
chr6	82081366	82082323	Lung_P350.atac_peak_146304	28	.	3.06989	4.64798	2.80281
chr6	82089993	82090752	Lung_P350.atac_peak_146305	102	.	5.17403	12.5714	10.2169
chr6	82109557	82111801	Lung_P350.atac_peak_146306	129	.	4.78848	15.3123	12.9784
chr6	82118011	82119344	Lung_P350.atac_peak_146307	18	.	2.79259	3.57152	1.8486
chr6	82120402	82121389	Lung_P350.atac_peak_146308	15	.	2.61621	3.15765	1.51322
chr6	82140132	82140332	Lung_P350.atac_peak_146309	23	.	3.05505	4.20646	2.36916
chr6	82145809	82146009	Lung_P350.atac_peak_146310	11	.	2.31023	2.6845	1.18876
chr6	82156145	82156608	Lung_P350.atac_peak_146311	25	.	3.10139	4.35709	2.51477
chr6	82185829	82186672	Lung_P350.atac_peak_146312	143	.	5.8555	16.9574	14.3355
chr6	82193865	82194833	Lung_P350.atac_peak_146313	91	.	4.6699	11.4016	9.13463
chr6	82222139	82223038	Lung_P350.atac_peak_146314	11	.	2.3975	2.66724	1.13156
chr6	82231361	82231951	Lung_P350.atac_peak_146315	13	.	2.52893	2.95017	1.3447
chr6	82242709	82243702	Lung_P350.atac_peak_146316	33	.	3.23223	5.32487	3.38867
chr6	82254042	82254521	Lung_P350.atac_peak_146317	34	.	3.40871	5.38987	3.47945
chr6	82280825	82282236	Lung_P350.atac_peak_146318	19	.	2.86817	3.75209	1.99384
chr6	82287275	82288670	Lung_P350.atac_peak_146319	20	.	2.88104	3.79409	2.04253
chr6	82308583	82309978	Lung_P350.atac_peak_146320	273	.	5.62599	30.1913	27.3946
chr6	82354129	82354653	Lung_P350.atac_peak_146321	32	.	3.33017	5.19139	3.2334
chr6	82358553	82358863	Lung_P350.atac_peak_146322	16	.	2.4851	3.26003	1.61584
chr6	82362894	82363925	Lung_P350.atac_peak_146323	15	.	2.43416	3.17065	1.5413
chr6	82365294	82365629	Lung_P350.atac_peak_146324	11	.	2.28597	2.72059	1.17967
chr6	82371521	82371721	Lung_P350.atac_peak_146325	15	.	2.47288	3.14333	1.50257
chr6	82374258	82374859	Lung_P350.atac_peak_146326	15	.	2.44107	3.17076	1.55278
chr6	82379970	82380251	Lung_P350.atac_peak_146327	18	.	2.44909	3.59232	1.89144
chr6	82381462	82382466	Lung_P350.atac_peak_146328	37	.	3.0916	5.7701	3.77819
chr6	82387560	82387760	Lung_P350.atac_peak_146329	20	.	2.83142	3.77131	2.02785
chr6	82398583	82398825	Lung_P350.atac_peak_146330	13	.	2.06675	2.92469	1.34626
chr6	82400671	82401893	Lung_P350.atac_peak_146331	158	.	4.73559	18.3434	15.8432
chr6	82413838	82414123	Lung_P350.atac_peak_146332	33	.	3.48576	5.33839	3.35123
chr6	82489573	82490522	Lung_P350.atac_peak_146333	75	.	4.5131	9.89671	7.59841
chr6	82497537	82497846	Lung_P350.atac_peak_146334	18	.	2.66644	3.5966	1.87571
chr6	82499734	82499951	Lung_P350.atac_peak_146335	15	.	2.42417	3.13065	1.52309
chr6	82505297	82505701	Lung_P350.atac_peak_146336	13	.	2.00746	2.90749	1.34651
chr6	82508468	82510516	Lung_P350.atac_peak_146337	42	.	2.78384	6.19886	4.20259
chr6	82517852	82518109	Lung_P350.atac_peak_146338	15	.	2.63884	3.21394	1.56041
chr6	82529589	82529950	Lung_P350.atac_peak_146339	10	.	1.92625	2.60491	1.0976
chr6	82530849	82532282	Lung_P350.atac_peak_146340	41	.	2.57288	6.12556	4.10463
chr6	82537224	82537499	Lung_P350.atac_peak_146341	11	.	1.91258	2.60595	1.12151
chr6	82544735	82545040	Lung_P350.atac_peak_146342	23	.	2.40298	4.1719	2.35312
chr6	82560657	82561229	Lung_P350.atac_peak_146343	50	.	2.94902	7.1342	5.00676
chr6	82563021	82563870	Lung_P350.atac_peak_146344	37	.	2.63922	5.67466	3.70531
chr6	82573435	82573999	Lung_P350.atac_peak_146345	18	.	2.38385	3.59234	1.88657
chr6	82577831	82578943	Lung_P350.atac_peak_146346	26	.	2.67303	4.46291	2.61805
chr6	82587205	82587962	Lung_P350.atac_peak_146347	11	.	2.12095	2.71796	1.19211
chr6	82588963	82590181	Lung_P350.atac_peak_146348	16	.	2.27454	3.36408	1.69002
chr6	82595042	82596394	Lung_P350.atac_peak_146349	24	.	2.66098	4.30492	2.47922
chr6	82612039	82612511	Lung_P350.atac_peak_146350	18	.	2.48133	3.5378	1.82603
chr6	82623506	82625035	Lung_P350.atac_peak_146351	19	.	2.47852	3.71097	1.97248
chr6	82626567	82626812	Lung_P350.atac_peak_146352	12	.	2.10947	2.80328	1.24913
chr6	82630119	82630398	Lung_P350.atac_peak_146353	24	.	2.64868	4.23443	2.4135
chr6	82638166	82638588	Lung_P350.atac_peak_146354	17	.	2.33849	3.38314	1.70982
chr6	82644951	82645442	Lung_P350.atac_peak_146355	10	.	1.89185	2.51896	1.0715
chr6	82647546	82648888	Lung_P350.atac_peak_146356	17	.	2.09031	3.44742	1.76669
chr6	82650004	82650718	Lung_P350.atac_peak_146357	13	.	1.98393	2.97429	1.3855
chr6	82658133	82658387	Lung_P350.atac_peak_146358	16	.	2.30929	3.29741	1.64382
chr6	82662059	82662702	Lung_P350.atac_peak_146359	10	.	2.00094	2.53876	1.08658
chr6	82665214	82665642	Lung_P350.atac_peak_146360	54	.	3.38195	7.58231	5.46156
chr6	82666570	82667490	Lung_P350.atac_peak_146361	15	.	2.33021	3.19718	1.55554
chr6	82675891	82677146	Lung_P350.atac_peak_146362	26	.	2.92911	4.50402	2.65956
chr6	82678421	82678966	Lung_P350.atac_peak_146363	24	.	2.6977	4.23239	2.40877
chr6	82686312	82686923	Lung_P350.atac_peak_146364	16	.	2.32852	3.29285	1.64047
chr6	82693195	82693476	Lung_P350.atac_peak_146365	10	.	2.17286	2.49673	1.05525
chr6	82700254	82701097	Lung_P350.atac_peak_146366	19	.	2.78179	3.61394	1.91786
chr6	82702737	82703686	Lung_P350.atac_peak_146367	15	.	2.62011	3.16381	1.51635
chr6	82713295	82714256	Lung_P350.atac_peak_146368	14	.	2.46283	3.00125	1.42388
chr6	82719777	82720300	Lung_P350.atac_peak_146369	14	.	2.37283	3.07159	1.44593
chr6	82736044	82736244	Lung_P350.atac_peak_146370	16	.	2.47139	3.27935	1.64595
chr6	82740264	82741649	Lung_P350.atac_peak_146371	15	.	2.47504	3.22744	1.57845
chr6	82771049	82771773	Lung_P350.atac_peak_146372	18	.	2.74339	3.61292	1.87752
chr6	82776893	82777293	Lung_P350.atac_peak_146373	112	.	5.54038	13.7084	11.2402
chr6	82782450	82783385	Lung_P350.atac_peak_146374	24	.	3.05858	4.23539	2.40437
chr6	82794279	82794945	Lung_P350.atac_peak_146375	26	.	3.14147	4.47196	2.62089
chr6	82798991	82799394	Lung_P350.atac_peak_146376	26	.	3.11102	4.53125	2.69235
chr6	82806620	82807722	Lung_P350.atac_peak_146377	15	.	2.57077	3.1234	1.51103
chr6	82811632	82813184	Lung_P350.atac_peak_146378	16	.	2.4452	3.31491	1.67144
chr6	82814547	82815731	Lung_P350.atac_peak_146379	12	.	2.24673	2.78354	1.24255
chr6	82818335	82818606	Lung_P350.atac_peak_146380	20	.	2.84415	3.86574	2.09319
chr6	82827141	82827794	Lung_P350.atac_peak_146381	12	.	2.45533	2.79173	1.22535
chr6	82832419	82833572	Lung_P350.atac_peak_146382	26	.	3.1699	4.52871	2.65895
chr6	82842915	82843841	Lung_P350.atac_peak_146383	175	.	6.2574	20.1272	17.5892
chr6	82853315	82854660	Lung_P350.atac_peak_146384	113	.	5.19176	13.6904	11.313
chr6	82861083	82862240	Lung_P350.atac_peak_146385	200	.	5.83972	22.6291	20.0025
chr6	82872882	82873123	Lung_P350.atac_peak_146386	44	.	3.91314	6.54283	4.43434
chr6	82894245	82894713	Lung_P350.atac_peak_146387	11	.	2.38929	2.64956	1.11825
chr6	82910779	82910979	Lung_P350.atac_peak_146388	22	.	2.7352	4.08976	2.27758
chr6	82911867	82912815	Lung_P350.atac_peak_146389	80	.	4.32839	10.3134	8.05367
chr6	82932925	82934694	Lung_P350.atac_peak_146390	144	.	4.37101	16.9273	14.4882
chr6	82975722	82975925	Lung_P350.atac_peak_146391	30	.	3.39314	5.04858	3.07584
chr6	82985420	82985620	Lung_P350.atac_peak_146392	20	.	2.87136	3.76315	2.00475
chr6	82990195	82990659	Lung_P350.atac_peak_146393	11	.	2.39784	2.66797	1.13212
chr6	82996137	82996337	Lung_P350.atac_peak_146394	18	.	2.58765	3.60189	1.88319
chr6	82997722	82998930	Lung_P350.atac_peak_146395	30	.	2.89431	5.00347	3.09603
chr6	83000350	83001435	Lung_P350.atac_peak_146396	62	.	3.65957	8.35348	6.21873
chr6	83005484	83006056	Lung_P350.atac_peak_146397	26	.	2.79445	4.52698	2.67513
chr6	83015449	83016308	Lung_P350.atac_peak_146398	25	.	2.6033	4.36388	2.51506
chr6	83020737	83021018	Lung_P350.atac_peak_146399	36	.	2.96863	5.71482	3.68286
chr6	83030176	83032095	Lung_P350.atac_peak_146400	78	.	3.26248	10.0901	7.82557
chr6	83039930	83040166	Lung_P350.atac_peak_146401	21	.	2.34077	3.99036	2.19497
chr6	83048089	83048429	Lung_P350.atac_peak_146402	53	.	3.1951	7.51444	5.3484
chr6	83049363	83050434	Lung_P350.atac_peak_146403	17	.	2.25516	3.39796	1.72812
chr6	83064326	83065325	Lung_P350.atac_peak_146404	33	.	2.78054	5.30745	3.35376
chr6	83068137	83068381	Lung_P350.atac_peak_146405	18	.	2.34235	3.51354	1.80725
chr6	83079485	83080005	Lung_P350.atac_peak_146406	23	.	2.85696	4.21381	2.38844
chr6	83081953	83082423	Lung_P350.atac_peak_146407	20	.	2.6857	3.82734	2.07707
chr6	83083630	83083849	Lung_P350.atac_peak_146408	45	.	3.67027	6.65361	4.53386
chr6	83089040	83091101	Lung_P350.atac_peak_146409	146	.	3.75618	17.1206	14.6351
chr6	83105796	83107131	Lung_P350.atac_peak_146410	19	.	2.73892	3.65165	1.92895
chr6	83113312	83114053	Lung_P350.atac_peak_146411	18	.	2.50062	3.50051	1.82045
chr6	83134061	83136082	Lung_P350.atac_peak_146412	21	.	2.83875	3.84349	2.1025
chr6	83141759	83143046	Lung_P350.atac_peak_146413	11	.	2.26867	2.56708	1.11
chr6	83150060	83150287	Lung_P350.atac_peak_146414	37	.	2.83321	5.77539	3.75926
chr6	83152904	83153449	Lung_P350.atac_peak_146415	141	.	4.88599	16.8089	14.172
chr6	83158725	83161039	Lung_P350.atac_peak_146416	45	.	3.20735	6.57586	4.574
chr6	83179978	83180838	Lung_P350.atac_peak_146417	11	.	2.22533	2.72537	1.19462
chr6	83186729	83187160	Lung_P350.atac_peak_146418	42	.	3.17805	6.35888	4.28166
chr6	83192353	83193768	Lung_P350.atac_peak_146419	24	.	2.44123	4.34242	2.49503
chr6	83196998	83197228	Lung_P350.atac_peak_146420	22	.	2.35695	4.02968	2.22914
chr6	83203400	83204681	Lung_P350.atac_peak_146421	22	.	2.65627	4.08245	2.27746
chr6	83208876	83209089	Lung_P350.atac_peak_146422	18	.	2.67191	3.54157	1.85219
chr6	83214131	83215295	Lung_P350.atac_peak_146423	16	.	2.44624	3.22879	1.6061
chr6	83226478	83227964	Lung_P350.atac_peak_146424	23	.	2.60474	4.09761	2.32084
chr6	83234353	83234631	Lung_P350.atac_peak_146425	14	.	2.49855	3.0803	1.48202
chr6	83238156	83238804	Lung_P350.atac_peak_146426	15	.	2.58332	3.23918	1.58022
chr6	83245573	83247927	Lung_P350.atac_peak_146427	57	.	2.96314	7.82309	5.79048
chr6	83264677	83266013	Lung_P350.atac_peak_146428	136	.	4.08451	15.9728	13.6107
chr6	83316189	83316838	Lung_P350.atac_peak_146429	238	.	6.44402	26.7003	23.878
chr6	83320170	83320465	Lung_P350.atac_peak_146430	10	.	2.00529	2.57176	1.09924
chr6	83329090	83329973	Lung_P350.atac_peak_146431	66	.	3.72683	8.80576	6.6538
chr6	83343908	83344387	Lung_P350.atac_peak_146432	14	.	2.5504	3.07113	1.47458
chr6	83351109	83351559	Lung_P350.atac_peak_146433	43	.	3.37566	6.44761	4.38753
chr6	83361014	83362645	Lung_P350.atac_peak_146434	101	.	4.29695	12.6059	10.173
chr6	83381987	83382791	Lung_P350.atac_peak_146435	73	.	4.57153	9.58782	7.32278
chr6	83411506	83411851	Lung_P350.atac_peak_146436	31	.	3.37983	5.07612	3.13134
chr6	83437878	83438109	Lung_P350.atac_peak_146437	12	.	2.3942	2.78323	1.22959
chr6	83438987	83440454	Lung_P350.atac_peak_146438	20	.	2.81973	3.83658	2.07219
chr6	83445761	83447299	Lung_P350.atac_peak_146439	210	.	5.29304	23.5594	21.0272
chr6	83461347	83462694	Lung_P350.atac_peak_146440	21	.	2.57825	3.84441	2.12328
chr6	83467867	83469259	Lung_P350.atac_peak_146441	29	.	2.85615	4.82597	2.97735
chr6	83475072	83476411	Lung_P350.atac_peak_146442	25	.	2.66649	4.35433	2.55951
chr6	83484997	83485217	Lung_P350.atac_peak_146443	22	.	2.76284	4.10495	2.28958
chr6	83486106	83486486	Lung_P350.atac_peak_146444	21	.	2.81264	3.94114	2.16264
chr6	83495227	83495490	Lung_P350.atac_peak_146445	26	.	3.20071	4.57525	2.68207
chr6	83506913	83507628	Lung_P350.atac_peak_146446	11	.	2.34443	2.6	1.13054
chr6	83521548	83522105	Lung_P350.atac_peak_146447	20	.	2.88848	3.78335	2.00916
chr6	83523613	83524164	Lung_P350.atac_peak_146448	25	.	3.14285	4.44116	2.57511
chr6	83531159	83532380	Lung_P350.atac_peak_146449	15	.	2.60751	3.14147	1.50257
chr6	83534359	83534605	Lung_P350.atac_peak_146450	28	.	3.256	4.80067	2.89353
chr6	83542781	83544395	Lung_P350.atac_peak_146451	121	.	4.4568	14.6558	12.1544
chr6	83555784	83556150	Lung_P350.atac_peak_146452	26	.	3.16921	4.52984	2.66229
chr6	83568721	83569479	Lung_P350.atac_peak_146453	27	.	3.23123	4.65113	2.74588
chr6	83577377	83577632	Lung_P350.atac_peak_146454	62	.	3.93376	8.50066	6.25197
chr6	83579041	83579415	Lung_P350.atac_peak_146455	14	.	2.14704	3.0446	1.44489
chr6	83583938	83584287	Lung_P350.atac_peak_146456	48	.	2.64961	6.8883	4.82702
chr6	83585760	83586614	Lung_P350.atac_peak_146457	86	.	3.0142	10.8818	8.61169
chr6	83590690	83591164	Lung_P350.atac_peak_146458	127	.	3.94357	15.2836	12.7995
chr6	83592274	83593075	Lung_P350.atac_peak_146459	13	.	2.13932	2.92982	1.3615
chr6	83598103	83598619	Lung_P350.atac_peak_146460	81	.	4.48595	10.4919	8.13062
chr6	83607264	83607646	Lung_P350.atac_peak_146461	15	.	2.28212	3.17734	1.54617
chr6	83616388	83616620	Lung_P350.atac_peak_146462	67	.	4.75405	9.09226	6.79099
chr6	83622269	83622658	Lung_P350.atac_peak_146463	24	.	2.92553	4.25351	2.44012
chr6	83626354	83627615	Lung_P350.atac_peak_146464	16	.	2.46187	3.24079	1.60584
chr6	83645136	83645801	Lung_P350.atac_peak_146465	177	.	6.23816	20.2787	17.7092
chr6	83650710	83651683	Lung_P350.atac_peak_146466	239	.	6.3792	26.8357	23.9765
chr6	83686582	83688019	Lung_P350.atac_peak_146467	85	.	3.14739	10.9225	8.58926
chr6	83689388	83690016	Lung_P350.atac_peak_146468	37	.	2.36274	5.7962	3.78362
chr6	83700932	83702118	Lung_P350.atac_peak_146469	20	.	2.28764	3.82331	2.07984
chr6	83706195	83707644	Lung_P350.atac_peak_146470	12	.	2.16443	2.84787	1.29186
chr6	83713952	83714720	Lung_P350.atac_peak_146471	255	.	6.58635	28.4512	25.5819
chr6	83726478	83727818	Lung_P350.atac_peak_146472	49	.	2.97709	6.98057	4.96457
chr6	83730590	83730978	Lung_P350.atac_peak_146473	13	.	2.15023	2.86421	1.31554
chr6	83737003	83738003	Lung_P350.atac_peak_146474	99	.	4.20868	12.2329	9.91762
chr6	83745840	83746785	Lung_P350.atac_peak_146475	18	.	2.4996	3.49874	1.81532
chr6	83752798	83753135	Lung_P350.atac_peak_146476	24	.	2.52484	4.29285	2.46647
chr6	83756110	83756342	Lung_P350.atac_peak_146477	36	.	2.71357	5.63852	3.64836
chr6	83764793	83766471	Lung_P350.atac_peak_146478	16	.	2.37173	3.31888	1.66583
chr6	83772356	83773193	Lung_P350.atac_peak_146479	29	.	3.24558	4.8581	2.92682
chr6	83779234	83779795	Lung_P350.atac_peak_146480	14	.	2.53248	3.06746	1.45426
chr6	83782294	83783224	Lung_P350.atac_peak_146481	21	.	2.79072	3.92311	2.17637
chr6	83785283	83785552	Lung_P350.atac_peak_146482	28	.	3.15266	4.75546	2.84838
chr6	83789989	83791374	Lung_P350.atac_peak_146483	21	.	2.90368	3.91913	2.14953
chr6	83803933	83804142	Lung_P350.atac_peak_146484	43	.	3.55405	6.41749	4.31893
chr6	83805779	83807244	Lung_P350.atac_peak_146485	15	.	2.46651	3.17518	1.55504
chr6	83811263	83811563	Lung_P350.atac_peak_146486	49	.	4.00497	7.07286	4.9545
chr6	83822878	83823573	Lung_P350.atac_peak_146487	133	.	5.80921	15.9142	13.3425
chr6	83824915	83825127	Lung_P350.atac_peak_146488	22	.	2.79461	4.09033	2.27848
chr6	83857675	83859170	Lung_P350.atac_peak_146489	84	.	3.5133	10.7863	8.41779
chr6	83863896	83864143	Lung_P350.atac_peak_146490	30	.	3.28198	5.01904	3.07298
chr6	83883597	83885105	Lung_P350.atac_peak_146491	82	.	3.92098	10.4937	8.22643
chr6	83904603	83905624	Lung_P350.atac_peak_146492	82	.	3.63416	10.6192	8.27687
chr6	83906527	83907415	Lung_P350.atac_peak_146493	16	.	2.10384	3.34177	1.67228
chr6	83917053	83918694	Lung_P350.atac_peak_146494	32	.	2.29853	5.14834	3.20003
chr6	83919634	83920249	Lung_P350.atac_peak_146495	62	.	2.80398	8.40364	6.28287
chr6	83927411	83928460	Lung_P350.atac_peak_146496	15	.	2.28619	3.19004	1.5696
chr6	83938720	83939109	Lung_P350.atac_peak_146497	14	.	2.45575	3.04293	1.44695
chr6	83943903	83944587	Lung_P350.atac_peak_146498	12	.	2.29077	2.86592	1.28704
chr6	83951824	83953299	Lung_P350.atac_peak_146499	34	.	3.20482	5.38967	3.42379
chr6	83982230	83983717	Lung_P350.atac_peak_146500	244	.	5.45035	27.2149	24.4271
chr6	84036089	84036403	Lung_P350.atac_peak_146501	84	.	5.15315	10.7655	8.46641
chr6	84045982	84046921	Lung_P350.atac_peak_146502	60	.	2.82623	8.27703	6.08088
chr6	84048770	84051748	Lung_P350.atac_peak_146503	49	.	2.51473	6.93617	4.95239
chr6	84069143	84070098	Lung_P350.atac_peak_146504	128	.	5.69737	15.3454	12.8963
chr6	84091048	84091852	Lung_P350.atac_peak_146505	128	.	5.91548	15.2967	12.8419
chr6	84097725	84098042	Lung_P350.atac_peak_146506	22	.	2.91712	4.06308	2.26539
chr6	84100457	84100882	Lung_P350.atac_peak_146507	38	.	3.68706	5.90106	3.8555
chr6	84106275	84107179	Lung_P350.atac_peak_146508	13	.	2.53136	2.95539	1.34864
chr6	84126770	84127187	Lung_P350.atac_peak_146509	41	.	2.77686	6.20237	4.13304
chr6	84129571	84130463	Lung_P350.atac_peak_146510	130	.	4.11951	15.4519	13.0065
chr6	84140881	84141803	Lung_P350.atac_peak_146511	29	.	3.17158	4.84869	2.95861
chr6	84148550	84149190	Lung_P350.atac_peak_146512	52	.	3.4927	7.3785	5.29044
chr6	84152893	84154753	Lung_P350.atac_peak_146513	43	.	2.9086	6.36302	4.36191
chr6	84160525	84160898	Lung_P350.atac_peak_146514	107	.	4.33731	13.1706	10.7425
chr6	84165463	84165831	Lung_P350.atac_peak_146515	52	.	3.23259	7.38783	5.2516
chr6	84175973	84176384	Lung_P350.atac_peak_146516	42	.	2.8672	6.29682	4.23511
chr6	84177849	84179071	Lung_P350.atac_peak_146517	22	.	2.22592	4.02178	2.24827
chr6	84181705	84181954	Lung_P350.atac_peak_146518	55	.	3.12954	7.73482	5.53727
chr6	84189517	84190929	Lung_P350.atac_peak_146519	160	.	4.33767	18.4761	16.0274
chr6	84199476	84200010	Lung_P350.atac_peak_146520	61	.	3.85875	8.32094	6.17469
chr6	84200830	84201173	Lung_P350.atac_peak_146521	14	.	2.40639	3.08499	1.49653
chr6	84209013	84210085	Lung_P350.atac_peak_146522	61	.	3.4846	8.21054	6.10699
chr6	84212397	84212670	Lung_P350.atac_peak_146523	17	.	2.36393	3.46294	1.77047
chr6	84218245	84218929	Lung_P350.atac_peak_146524	92	.	4.72034	11.5563	9.25944
chr6	84227646	84227955	Lung_P350.atac_peak_146525	12	.	2.19705	2.70689	1.20157
chr6	84229002	84230183	Lung_P350.atac_peak_146526	13	.	2.34259	2.97399	1.38376
chr6	84238323	84239173	Lung_P350.atac_peak_146527	247	.	6.25164	27.4704	24.7092
chr6	84245712	84246330	Lung_P350.atac_peak_146528	16	.	2.4806	3.34927	1.6949
chr6	84257616	84258368	Lung_P350.atac_peak_146529	15	.	2.38933	3.20242	1.57364
chr6	84264123	84265332	Lung_P350.atac_peak_146530	60	.	3.78632	8.23562	6.07276
chr6	84276479	84276689	Lung_P350.atac_peak_146531	19	.	2.54927	3.70833	1.95913
chr6	84277791	84278399	Lung_P350.atac_peak_146532	11	.	2.22713	2.64574	1.1574
chr6	84293363	84294225	Lung_P350.atac_peak_146533	91	.	3.29718	11.5114	9.19482
chr6	84297051	84297499	Lung_P350.atac_peak_146534	84	.	3.05909	10.7644	8.43949
chr6	84298947	84299352	Lung_P350.atac_peak_146535	19	.	2.07257	3.69811	1.96379
chr6	84302863	84304716	Lung_P350.atac_peak_146536	12	.	1.97528	2.8322	1.28019
chr6	84310283	84311125	Lung_P350.atac_peak_146537	159	.	4.75814	18.5245	15.9436
chr6	84322844	84323382	Lung_P350.atac_peak_146538	11	.	2.26506	2.66607	1.13541
chr6	84326868	84327121	Lung_P350.atac_peak_146539	13	.	2.29958	2.93632	1.37207
chr6	84329026	84329348	Lung_P350.atac_peak_146540	10	.	2.17596	2.50901	1.06252
chr6	84336215	84337093	Lung_P350.atac_peak_146541	19	.	2.50404	3.61463	1.90494
chr6	84338785	84339025	Lung_P350.atac_peak_146542	42	.	3.31005	6.29819	4.23571
chr6	84347637	84348784	Lung_P350.atac_peak_146543	17	.	2.55819	3.41551	1.73916
chr6	84350126	84350352	Lung_P350.atac_peak_146544	38	.	3.12698	5.88931	3.86402
chr6	84353701	84354657	Lung_P350.atac_peak_146545	23	.	2.66244	4.06808	2.30539
chr6	84356014	84356214	Lung_P350.atac_peak_146546	28	.	2.96796	4.75813	2.8568
chr6	84360483	84361086	Lung_P350.atac_peak_146547	24	.	3.00288	4.25513	2.43169
chr6	84371573	84371977	Lung_P350.atac_peak_146548	56	.	3.33046	7.75741	5.62945
chr6	84372926	84374272	Lung_P350.atac_peak_146549	11	.	1.93708	2.6586	1.16765
chr6	84376358	84376562	Lung_P350.atac_peak_146550	34	.	2.58622	5.45494	3.44435
chr6	84377461	84378244	Lung_P350.atac_peak_146551	28	.	2.43756	4.68036	2.80503
chr6	84382691	84383451	Lung_P350.atac_peak_146552	25	.	2.58956	4.42529	2.57929
chr6	84388514	84388993	Lung_P350.atac_peak_146553	21	.	2.63482	3.97451	2.19237
chr6	84400926	84401906	Lung_P350.atac_peak_146554	11	.	2.11482	2.69029	1.1539
chr6	84403153	84403550	Lung_P350.atac_peak_146555	33	.	2.78261	5.3085	3.34439
chr6	84408191	84409283	Lung_P350.atac_peak_146556	21	.	2.44056	3.89154	2.14703
chr6	84412636	84412966	Lung_P350.atac_peak_146557	49	.	3.40842	7.11467	4.99257
chr6	84417748	84418103	Lung_P350.atac_peak_146558	25	.	2.84084	4.45622	2.58624
chr6	84426030	84427167	Lung_P350.atac_peak_146559	140	.	4.61141	16.462	14.0633
chr6	84448895	84449368	Lung_P350.atac_peak_146560	26	.	3.00235	4.46509	2.62849
chr6	84451351	84451974	Lung_P350.atac_peak_146561	14	.	2.55345	3.10727	1.49744
chr6	84466830	84468121	Lung_P350.atac_peak_146562	209	.	5.37407	23.5831	20.9072
chr6	84524813	84525418	Lung_P350.atac_peak_146563	11	.	2.19241	2.66065	1.15786
chr6	84529176	84529412	Lung_P350.atac_peak_146564	21	.	2.54984	3.9891	2.19776
chr6	84546611	84547278	Lung_P350.atac_peak_146565	192	.	6.29338	21.8512	19.2065
chr6	84555145	84556356	Lung_P350.atac_peak_146566	22	.	2.47957	3.98842	2.20161
chr6	84558079	84559794	Lung_P350.atac_peak_146567	13	.	2.09761	2.9067	1.34099
chr6	84564141	84565540	Lung_P350.atac_peak_146568	29	.	2.4358	4.78928	2.93213
chr6	84569454	84570428	Lung_P350.atac_peak_146569	80	.	3.11729	10.3123	8.06851
chr6	84574941	84575882	Lung_P350.atac_peak_146570	32	.	2.58697	5.22335	3.27477
chr6	84584048	84585618	Lung_P350.atac_peak_146571	64	.	2.96956	8.54758	6.40599
chr6	84591168	84591889	Lung_P350.atac_peak_146572	46	.	3.39771	6.63815	4.60772
chr6	84601637	84603317	Lung_P350.atac_peak_146573	22	.	2.60348	4.06279	2.26641
chr6	84609590	84610643	Lung_P350.atac_peak_146574	27	.	2.51668	4.5991	2.77412
chr6	84615004	84615210	Lung_P350.atac_peak_146575	19	.	2.25074	3.65653	1.92446
chr6	84619193	84619447	Lung_P350.atac_peak_146576	51	.	3.0447	7.32623	5.17818
chr6	84620361	84620785	Lung_P350.atac_peak_146577	18	.	2.25124	3.60147	1.89098
chr6	84632724	84633541	Lung_P350.atac_peak_146578	23	.	2.94452	4.13085	2.33554
chr6	84635021	84635709	Lung_P350.atac_peak_146579	34	.	3.404	5.3378	3.43161
chr6	84644460	84645067	Lung_P350.atac_peak_146580	19	.	2.76213	3.67291	1.94035
chr6	84646435	84646735	Lung_P350.atac_peak_146581	109	.	5.40609	13.4033	10.9437
chr6	84650690	84651184	Lung_P350.atac_peak_146582	18	.	2.71374	3.5364	1.81478
chr6	84696909	84698074	Lung_P350.atac_peak_146583	120	.	4.01636	14.4995	12.0249
chr6	84706008	84707242	Lung_P350.atac_peak_146584	27	.	2.52781	4.54246	2.71597
chr6	84710092	84710325	Lung_P350.atac_peak_146585	51	.	3.21472	7.25154	5.11303
chr6	84713435	84713940	Lung_P350.atac_peak_146586	23	.	2.58602	4.10805	2.31303
chr6	84718506	84718711	Lung_P350.atac_peak_146587	16	.	2.34569	3.28241	1.62954
chr6	84723324	84724176	Lung_P350.atac_peak_146588	11	.	2.05459	2.65605	1.1484
chr6	84726921	84730813	Lung_P350.atac_peak_146589	32	.	2.59633	5.14587	3.24761
chr6	84737633	84738903	Lung_P350.atac_peak_146590	21	.	2.4094	3.94388	2.19068
chr6	84755731	84756765	Lung_P350.atac_peak_146591	31	.	2.4374	5.05071	3.14785
chr6	84763005	84763480	Lung_P350.atac_peak_146592	12	.	1.99754	2.78871	1.25374
chr6	84771120	84771501	Lung_P350.atac_peak_146593	21	.	2.09981	3.86936	2.10095
chr6	84774140	84774998	Lung_P350.atac_peak_146594	70	.	3.09739	9.24211	7.04594
chr6	84788167	84788543	Lung_P350.atac_peak_146595	25	.	2.44624	4.36589	2.53352
chr6	84800135	84800675	Lung_P350.atac_peak_146596	20	.	2.06955	3.8091	2.05907
chr6	84801638	84802704	Lung_P350.atac_peak_146597	74	.	3.02107	9.66498	7.42656
chr6	84807664	84807886	Lung_P350.atac_peak_146598	25	.	2.67943	4.43144	2.56303
chr6	84813489	84814016	Lung_P350.atac_peak_146599	81	.	3.70799	10.51	8.19061
chr6	84815233	84815696	Lung_P350.atac_peak_146600	14	.	2.10618	3.04574	1.44861
chr6	84817409	84818018	Lung_P350.atac_peak_146601	14	.	2.06821	3.08923	1.46891
chr6	84822781	84823816	Lung_P350.atac_peak_146602	23	.	2.31137	4.15678	2.35225
chr6	84827036	84827406	Lung_P350.atac_peak_146603	41	.	2.60182	6.18359	4.14434
chr6	84829203	84830550	Lung_P350.atac_peak_146604	42	.	2.79166	6.29026	4.26806
chr6	84836390	84836666	Lung_P350.atac_peak_146605	19	.	2.65221	3.71562	1.98951
chr6	84839805	84840174	Lung_P350.atac_peak_146606	23	.	2.75556	4.12615	2.31458
chr6	84845156	84845816	Lung_P350.atac_peak_146607	114	.	4.1752	13.8031	11.4384
chr6	84848186	84849548	Lung_P350.atac_peak_146608	22	.	2.284	4.04339	2.28161
chr6	84852609	84852992	Lung_P350.atac_peak_146609	15	.	2.1189	3.1319	1.51467
chr6	84855134	84856146	Lung_P350.atac_peak_146610	62	.	3.3218	8.42145	6.27234
chr6	84857915	84858304	Lung_P350.atac_peak_146611	73	.	3.85501	9.62143	7.31644
chr6	84879060	84880663	Lung_P350.atac_peak_146612	166	.	4.59126	19.2371	16.6172
chr6	84900289	84900876	Lung_P350.atac_peak_146613	25	.	3.13524	4.43339	2.57454
chr6	84918510	84919527	Lung_P350.atac_peak_146614	177	.	5.72286	20.4631	17.7886
chr6	84927765	84928389	Lung_P350.atac_peak_146615	12	.	2.49573	2.87869	1.29086
chr6	84931042	84931442	Lung_P350.atac_peak_146616	56	.	4.30041	7.78722	5.60594
chr6	84966308	84967453	Lung_P350.atac_peak_146617	110	.	5.14802	13.4359	11.0683
chr6	84994385	84996208	Lung_P350.atac_peak_146618	32	.	2.99486	5.10777	3.20917
chr6	85007474	85008638	Lung_P350.atac_peak_146619	30	.	2.49247	4.96879	3.06139
chr6	85010666	85011267	Lung_P350.atac_peak_146620	121	.	3.86793	14.5501	12.1781
chr6	85025883	85026690	Lung_P350.atac_peak_146621	13	.	2.24713	2.90719	1.32523
chr6	85029196	85029602	Lung_P350.atac_peak_146622	29	.	3.03537	4.88296	2.9535
chr6	85045711	85046485	Lung_P350.atac_peak_146623	218	.	7.06047	24.528	21.8094
chr6	85055035	85055506	Lung_P350.atac_peak_146624	55	.	4.23421	7.77622	5.57572
chr6	85059937	85061174	Lung_P350.atac_peak_146625	44	.	3.52606	6.43949	4.44724
chr6	85065596	85065958	Lung_P350.atac_peak_146626	38	.	3.59222	5.82657	3.83643
chr6	85071374	85071731	Lung_P350.atac_peak_146627	12	.	2.44261	2.77244	1.23143
chr6	85076867	85077610	Lung_P350.atac_peak_146628	64	.	3.85054	8.68775	6.46801
chr6	85082090	85082292	Lung_P350.atac_peak_146629	28	.	2.47751	4.74277	2.83188
chr6	85084778	85086215	Lung_P350.atac_peak_146630	93	.	3.8061	11.6897	9.34834
chr6	85091453	85092120	Lung_P350.atac_peak_146631	18	.	2.49027	3.51798	1.81873
chr6	85096970	85097753	Lung_P350.atac_peak_146632	12	.	2.40932	2.75042	1.23726
chr6	85185499	85186105	Lung_P350.atac_peak_146633	386	.	9.62321	41.8106	38.6707
chr6	85204845	85205382	Lung_P350.atac_peak_146634	30	.	3.3245	4.95066	3.03384
chr6	85212560	85212895	Lung_P350.atac_peak_146635	58	.	4.14783	8.02914	5.87242
chr6	85221831	85222192	Lung_P350.atac_peak_146636	15	.	2.6147	3.14771	1.50142
chr6	85232773	85233147	Lung_P350.atac_peak_146637	41	.	3.52852	6.25968	4.19971
chr6	85236460	85237242	Lung_P350.atac_peak_146638	95	.	4.9105	11.8863	9.51876
chr6	85257532	85257790	Lung_P350.atac_peak_146639	33	.	3.03334	5.3585	3.39815
chr6	85260607	85262275	Lung_P350.atac_peak_146640	33	.	2.98665	5.30091	3.33471
chr6	85272578	85273508	Lung_P350.atac_peak_146641	16	.	2.48033	3.35487	1.68124
chr6	85275374	85275574	Lung_P350.atac_peak_146642	31	.	3.03645	5.10096	3.14337
chr6	85305035	85305368	Lung_P350.atac_peak_146643	145	.	4.88203	17.0983	14.5304
chr6	85306957	85307666	Lung_P350.atac_peak_146644	289	.	6.61214	31.722	28.9167
chr6	85321671	85322150	Lung_P350.atac_peak_146645	338	.	7.86238	36.8248	33.854
chr6	85326877	85328247	Lung_P350.atac_peak_146646	156	.	4.24157	18.1822	15.6957
chr6	85338069	85339096	Lung_P350.atac_peak_146647	15	.	2.49847	3.1725	1.54111
chr6	85340262	85340603	Lung_P350.atac_peak_146648	13	.	2.4226	2.93007	1.37596
chr6	85348661	85348974	Lung_P350.atac_peak_146649	12	.	2.34586	2.7697	1.24722
chr6	85372352	85372673	Lung_P350.atac_peak_146650	71	.	4.80951	9.45272	7.18054
chr6	85383884	85384243	Lung_P350.atac_peak_146651	60	.	4.42299	8.27776	6.09857
chr6	85405673	85405997	Lung_P350.atac_peak_146652	90	.	5.38607	11.4586	9.09125
chr6	85411803	85412706	Lung_P350.atac_peak_146653	226	.	6.60702	25.4288	22.677
chr6	85440379	85440579	Lung_P350.atac_peak_146654	11	.	2.38617	2.64285	1.11319
chr6	85473049	85473433	Lung_P350.atac_peak_146655	12	.	2.44086	2.76058	1.20188
chr6	85475892	85476959	Lung_P350.atac_peak_146656	121	.	6.29497	14.7066	12.1956
chr6	85533241	85533908	Lung_P350.atac_peak_146657	192	.	6.98116	21.9685	19.2967
chr6	85545820	85546572	Lung_P350.atac_peak_146658	101	.	4.5903	12.5322	10.1786
chr6	85548243	85548985	Lung_P350.atac_peak_146659	15	.	2.36099	3.22549	1.5751
chr6	85557056	85557274	Lung_P350.atac_peak_146660	34	.	3.47954	5.44166	3.4388
chr6	85567209	85568196	Lung_P350.atac_peak_146661	158	.	5.60354	18.2991	15.8217
chr6	85584451	85584764	Lung_P350.atac_peak_146662	12	.	2.45755	2.79651	1.22895
chr6	85588027	85588609	Lung_P350.atac_peak_146663	19	.	2.84265	3.67985	1.92826
chr6	85596792	85598159	Lung_P350.atac_peak_146664	159	.	4.90081	18.4233	15.9351
chr6	85600591	85600828	Lung_P350.atac_peak_146665	32	.	2.55459	5.17588	3.22396
chr6	85602982	85603425	Lung_P350.atac_peak_146666	38	.	3.15329	5.8564	3.88283
chr6	85608675	85609463	Lung_P350.atac_peak_146667	29	.	3.12461	4.78924	2.90931
chr6	85642510	85643328	Lung_P350.atac_peak_146668	117	.	5.08101	14.1285	11.7759
chr6	85649025	85649963	Lung_P350.atac_peak_146669	63	.	4.04865	8.55504	6.30689
chr6	85657353	85658589	Lung_P350.atac_peak_146670	76	.	4.02837	9.90161	7.62115
chr6	85664566	85665204	Lung_P350.atac_peak_146671	14	.	2.59012	3.08788	1.45202
chr6	85716487	85717699	Lung_P350.atac_peak_146672	207	.	6.2328	23.402	20.7185
chr6	85727607	85727807	Lung_P350.atac_peak_146673	35	.	3.59516	5.6026	3.56915
chr6	85757836	85758105	Lung_P350.atac_peak_146674	12	.	2.46775	2.81846	1.24548
chr6	85760007	85760498	Lung_P350.atac_peak_146675	11	.	2.38617	2.64285	1.11319
chr6	85777926	85778898	Lung_P350.atac_peak_146676	16	.	2.64561	3.25247	1.62558
chr6	85785098	85785852	Lung_P350.atac_peak_146677	15	.	2.45528	3.13748	1.50767
chr6	85796073	85797824	Lung_P350.atac_peak_146678	17	.	2.66703	3.43328	1.74735
chr6	85807936	85808136	Lung_P350.atac_peak_146679	17	.	2.74685	3.46301	1.75822
chr6	85817046	85817715	Lung_P350.atac_peak_146680	13	.	2.54076	2.9794	1.36898
chr6	85823650	85824495	Lung_P350.atac_peak_146681	21	.	2.75127	3.92289	2.16092
chr6	85831058	85831713	Lung_P350.atac_peak_146682	11	.	2.2432	2.62602	1.11453
chr6	85837635	85837856	Lung_P350.atac_peak_146683	39	.	2.74019	6.02546	3.97302
chr6	85840240	85840597	Lung_P350.atac_peak_146684	84	.	3.24881	10.8054	8.45363
chr6	85842198	85843474	Lung_P350.atac_peak_146685	74	.	3.05523	9.65842	7.44531
chr6	85852047	85852315	Lung_P350.atac_peak_146686	15	.	2.46266	3.13726	1.50072
chr6	85853157	85853631	Lung_P350.atac_peak_146687	18	.	2.61485	3.58337	1.87701
chr6	85859086	85859760	Lung_P350.atac_peak_146688	27	.	3.05789	4.5823	2.71919
chr6	85864670	85865704	Lung_P350.atac_peak_146689	110	.	4.96795	13.4646	11.0161
chr6	85987779	85987979	Lung_P350.atac_peak_146690	26	.	3.18819	4.52567	2.63037
chr6	86000003	86000212	Lung_P350.atac_peak_146691	26	.	3.17395	4.4955	2.60772
chr6	86023198	86024015	Lung_P350.atac_peak_146692	12	.	2.48014	2.84513	1.26558
chr6	86030892	86034727	Lung_P350.atac_peak_146693	32	.	2.32883	5.21657	3.2839
chr6	86039660	86040714	Lung_P350.atac_peak_146694	61	.	3.53021	8.30369	6.19326
chr6	86041786	86042017	Lung_P350.atac_peak_146695	34	.	3.02034	5.47724	3.4885
chr6	86092042	86093088	Lung_P350.atac_peak_146696	134	.	5.29338	15.9181	13.4979
chr6	86098518	86100170	Lung_P350.atac_peak_146697	23	.	2.81915	4.18079	2.38843
chr6	86105934	86106413	Lung_P350.atac_peak_146698	40	.	3.50181	6.14045	4.06919
chr6	86131315	86131920	Lung_P350.atac_peak_146699	66	.	4.58732	8.96382	6.69039
chr6	86137473	86140799	Lung_P350.atac_peak_146700	42	.	2.74305	6.23221	4.27409
chr6	86145702	86146260	Lung_P350.atac_peak_146701	12	.	2.1914	2.77955	1.23431
chr6	86154344	86154598	Lung_P350.atac_peak_146702	20	.	2.42435	3.84068	2.06714
chr6	86157679	86159376	Lung_P350.atac_peak_146703	16	.	2.38762	3.35289	1.69124
chr6	86180322	86180883	Lung_P350.atac_peak_146704	21	.	2.53137	3.90083	2.15632
chr6	86189276	86191749	Lung_P350.atac_peak_146705	11	.	2.12236	2.69528	1.18993
chr6	86204196	86204792	Lung_P350.atac_peak_146706	25	.	2.89551	4.42652	2.59359
chr6	86211075	86212201	Lung_P350.atac_peak_146707	18	.	2.48758	3.57657	1.85402
chr6	86219072	86220448	Lung_P350.atac_peak_146708	12	.	2.13784	2.83561	1.29285
chr6	86225188	86225535	Lung_P350.atac_peak_146709	26	.	2.51556	4.47272	2.61019
chr6	86226634	86227760	Lung_P350.atac_peak_146710	19	.	2.31183	3.67429	1.95151
chr6	86231109	86232060	Lung_P350.atac_peak_146711	13	.	2.27843	2.94008	1.36599
chr6	86244742	86245773	Lung_P350.atac_peak_146712	13	.	2.53733	2.97654	1.36951
chr6	86252876	86254161	Lung_P350.atac_peak_146713	16	.	2.47581	3.33256	1.66535
chr6	86260116	86261218	Lung_P350.atac_peak_146714	17	.	2.23376	3.38736	1.71771
chr6	86266495	86267288	Lung_P350.atac_peak_146715	12	.	2.04274	2.76411	1.23883
chr6	86268978	86269501	Lung_P350.atac_peak_146716	13	.	2.11959	2.9381	1.36698
chr6	86272650	86273532	Lung_P350.atac_peak_146717	13	.	2.20784	2.86895	1.32417
chr6	86278588	86279276	Lung_P350.atac_peak_146718	14	.	2.34145	3.01668	1.41857
chr6	86284387	86285062	Lung_P350.atac_peak_146719	33	.	2.91323	5.25709	3.35877
chr6	86314503	86314824	Lung_P350.atac_peak_146720	10	.	1.942	2.47974	1.04189
chr6	86316057	86316620	Lung_P350.atac_peak_146721	25	.	2.43943	4.42085	2.56859
chr6	86318410	86319199	Lung_P350.atac_peak_146722	11	.	1.93453	2.65863	1.16816
chr6	86321772	86322198	Lung_P350.atac_peak_146723	13	.	2.10595	2.91123	1.34642
chr6	86323150	86323708	Lung_P350.atac_peak_146724	26	.	2.63761	4.49168	2.62961
chr6	86331889	86335802	Lung_P350.atac_peak_146725	14	.	2.30069	3.04558	1.44399
chr6	86347583	86348608	Lung_P350.atac_peak_146726	15	.	2.53885	3.23125	1.58702
chr6	86350329	86351011	Lung_P350.atac_peak_146727	25	.	3.01987	4.37974	2.53473
chr6	86358703	86360493	Lung_P350.atac_peak_146728	24	.	2.70472	4.21242	2.4292
chr6	86373296	86373932	Lung_P350.atac_peak_146729	16	.	2.50759	3.27639	1.63458
chr6	86375187	86376862	Lung_P350.atac_peak_146730	17	.	2.33709	3.36226	1.70241
chr6	86383916	86385092	Lung_P350.atac_peak_146731	15	.	2.18803	3.19232	1.565
chr6	86394368	86395453	Lung_P350.atac_peak_146732	24	.	3.10341	4.31445	2.45291
chr6	86400350	86401247	Lung_P350.atac_peak_146733	13	.	2.35565	2.88776	1.30882
chr6	86412397	86412960	Lung_P350.atac_peak_146734	12	.	2.12281	2.74415	1.21823
chr6	86417452	86419355	Lung_P350.atac_peak_146735	13	.	2.13289	2.89843	1.3331
chr6	86423871	86424192	Lung_P350.atac_peak_146736	16	.	2.32675	3.30258	1.63953
chr6	86434076	86434612	Lung_P350.atac_peak_146737	12	.	2.39815	2.83487	1.27799
chr6	86437634	86438505	Lung_P350.atac_peak_146738	11	.	2.3828	2.64278	1.1303
chr6	86446230	86448691	Lung_P350.atac_peak_146739	20	.	2.54421	3.77697	2.059
chr6	86452140	86452907	Lung_P350.atac_peak_146740	15	.	2.33951	3.22799	1.58576
chr6	86463924	86464874	Lung_P350.atac_peak_146741	20	.	2.71279	3.85512	2.09462
chr6	86471507	86472988	Lung_P350.atac_peak_146742	23	.	2.60714	4.17652	2.39814
chr6	86476316	86476558	Lung_P350.atac_peak_146743	16	.	2.23773	3.26461	1.61686
chr6	86478956	86479948	Lung_P350.atac_peak_146744	27	.	2.68217	4.62306	2.73393
chr6	86490282	86492021	Lung_P350.atac_peak_146745	15	.	2.38989	3.17549	1.55383
chr6	86493295	86493772	Lung_P350.atac_peak_146746	11	.	2.27367	2.68731	1.15075
chr6	86500957	86501646	Lung_P350.atac_peak_146747	13	.	2.39834	2.87419	1.32279
chr6	86502557	86503268	Lung_P350.atac_peak_146748	19	.	2.55732	3.62199	1.91238
chr6	86507512	86508680	Lung_P350.atac_peak_146749	22	.	2.6605	4.08352	2.27656
chr6	86513772	86514772	Lung_P350.atac_peak_146750	20	.	2.55897	3.80435	2.06289
chr6	86520781	86521908	Lung_P350.atac_peak_146751	35	.	3.03366	5.42033	3.53803
chr6	86526617	86527282	Lung_P350.atac_peak_146752	10	.	2.02774	2.50062	1.05883
chr6	86528450	86528749	Lung_P350.atac_peak_146753	27	.	2.67812	4.63251	2.74092
chr6	86530685	86531368	Lung_P350.atac_peak_146754	12	.	2.06727	2.72922	1.22226
chr6	86539708	86541210	Lung_P350.atac_peak_146755	21	.	2.44603	3.96063	2.19748
chr6	86545799	86547035	Lung_P350.atac_peak_146756	17	.	2.2953	3.44652	1.77175
chr6	86552069	86552787	Lung_P350.atac_peak_146757	16	.	2.20036	3.28861	1.63612
chr6	86565674	86565909	Lung_P350.atac_peak_146758	15	.	2.6513	3.22207	1.5546
chr6	86581237	86583027	Lung_P350.atac_peak_146759	17	.	2.44632	3.35539	1.70659
chr6	86584376	86584580	Lung_P350.atac_peak_146760	20	.	2.61749	3.85328	2.09253
chr6	86589907	86590481	Lung_P350.atac_peak_146761	17	.	2.2606	3.41566	1.74463
chr6	86591391	86591982	Lung_P350.atac_peak_146762	17	.	2.27698	3.43305	1.75484
chr6	86592849	86594215	Lung_P350.atac_peak_146763	17	.	2.25784	3.43764	1.75568
chr6	86598815	86599109	Lung_P350.atac_peak_146764	20	.	2.68739	3.821	2.0695
chr6	86603925	86604540	Lung_P350.atac_peak_146765	35	.	3.57305	5.60218	3.59742
chr6	86621179	86623355	Lung_P350.atac_peak_146766	17	.	2.4391	3.47759	1.78856
chr6	86629003	86629289	Lung_P350.atac_peak_146767	15	.	2.13186	3.20004	1.56545
chr6	86630276	86631243	Lung_P350.atac_peak_146768	13	.	2.04369	2.90793	1.34535
chr6	86637994	86639256	Lung_P350.atac_peak_146769	20	.	2.49211	3.7547	2.04106
chr6	86640951	86641287	Lung_P350.atac_peak_146770	12	.	2.30368	2.82316	1.29321
chr6	86647904	86648965	Lung_P350.atac_peak_146771	18	.	2.70373	3.59047	1.88186
chr6	86653271	86653598	Lung_P350.atac_peak_146772	19	.	2.39312	3.72202	1.979
chr6	86661805	86662100	Lung_P350.atac_peak_146773	15	.	2.24733	3.17165	1.54094
chr6	86671587	86672220	Lung_P350.atac_peak_146774	22	.	2.7746	4.09053	2.28646
chr6	86678294	86679127	Lung_P350.atac_peak_146775	15	.	2.47564	3.21689	1.58544
chr6	86682467	86682669	Lung_P350.atac_peak_146776	20	.	2.67234	3.81716	2.05996
chr6	86684798	86685492	Lung_P350.atac_peak_146777	12	.	2.28663	2.7608	1.22612
chr6	86707735	86708243	Lung_P350.atac_peak_146778	21	.	2.43934	3.90068	2.14581
chr6	86713775	86714048	Lung_P350.atac_peak_146779	23	.	2.62455	4.20139	2.37641
chr6	86720798	86721672	Lung_P350.atac_peak_146780	11	.	2.24473	2.67846	1.18229
chr6	86725078	86725374	Lung_P350.atac_peak_146781	15	.	2.52515	3.25826	1.59622
chr6	86733455	86733699	Lung_P350.atac_peak_146782	14	.	2.415	3.08152	1.48352
chr6	86740328	86741353	Lung_P350.atac_peak_146783	27	.	2.5645	4.61195	2.73828
chr6	86746208	86746944	Lung_P350.atac_peak_146784	15	.	2.25257	3.12453	1.50241
chr6	86759430	86759630	Lung_P350.atac_peak_146785	18	.	2.52863	3.60767	1.8832
chr6	86769431	86770095	Lung_P350.atac_peak_146786	17	.	2.27636	3.48806	1.7953
chr6	86786152	86786563	Lung_P350.atac_peak_146787	18	.	2.53133	3.55087	1.8482
chr6	86797056	86797760	Lung_P350.atac_peak_146788	17	.	2.57593	3.4889	1.79645
chr6	86811805	86812103	Lung_P350.atac_peak_146789	15	.	2.21391	3.17133	1.53663
chr6	86814321	86814845	Lung_P350.atac_peak_146790	22	.	2.49398	4.0647	2.28441
chr6	86820926	86821385	Lung_P350.atac_peak_146791	21	.	2.77446	3.96781	2.17709
chr6	86823230	86823686	Lung_P350.atac_peak_146792	12	.	2.26578	2.78143	1.23069
chr6	86830478	86831807	Lung_P350.atac_peak_146793	12	.	2.17128	2.78264	1.25168
chr6	86837476	86838259	Lung_P350.atac_peak_146794	22	.	2.65093	4.03926	2.2388
chr6	86853153	86853470	Lung_P350.atac_peak_146795	12	.	2.01767	2.7095	1.20417
chr6	86858432	86858830	Lung_P350.atac_peak_146796	12	.	2.0818	2.7911	1.26342
chr6	86864826	86865120	Lung_P350.atac_peak_146797	12	.	2.05919	2.78783	1.23619
chr6	86870957	86872244	Lung_P350.atac_peak_146798	12	.	2.16179	2.72986	1.21061
chr6	86879520	86880552	Lung_P350.atac_peak_146799	11	.	2.33447	2.71271	1.1913
chr6	86881412	86882136	Lung_P350.atac_peak_146800	14	.	2.42826	3.01006	1.40749
chr6	86884924	86885648	Lung_P350.atac_peak_146801	17	.	2.51353	3.38979	1.71494
chr6	86886827	86887761	Lung_P350.atac_peak_146802	15	.	2.40697	3.11369	1.5052
chr6	86894925	86895794	Lung_P350.atac_peak_146803	13	.	2.19987	2.88719	1.31626
chr6	86900766	86901046	Lung_P350.atac_peak_146804	21	.	2.366	3.91339	2.14727
chr6	86904622	86905625	Lung_P350.atac_peak_146805	11	.	2.07099	2.68825	1.16495
chr6	86911437	86911646	Lung_P350.atac_peak_146806	28	.	2.95365	4.7545	2.85176
chr6	86912586	86913229	Lung_P350.atac_peak_146807	13	.	2.37335	2.96278	1.39162
chr6	86922483	86923171	Lung_P350.atac_peak_146808	28	.	3.22846	4.74065	2.87481
chr6	86924011	86924390	Lung_P350.atac_peak_146809	17	.	2.75176	3.47199	1.76416
chr6	86935070	86935391	Lung_P350.atac_peak_146810	15	.	2.6064	3.22299	1.57686
chr6	86943015	86944417	Lung_P350.atac_peak_146811	15	.	2.30339	3.12727	1.51293
chr6	86961927	86962837	Lung_P350.atac_peak_146812	14	.	2.4894	3.07937	1.48906
chr6	86987730	86989009	Lung_P350.atac_peak_146813	17	.	2.51731	3.37718	1.72218
chr6	86999490	87000475	Lung_P350.atac_peak_146814	17	.	2.40866	3.46616	1.76838
chr6	87002814	87003333	Lung_P350.atac_peak_146815	18	.	2.41176	3.58558	1.87616
chr6	87005148	87005465	Lung_P350.atac_peak_146816	18	.	2.38781	3.5065	1.80612
chr6	87009729	87009953	Lung_P350.atac_peak_146817	20	.	2.42449	3.79106	2.03871
chr6	87022222	87024053	Lung_P350.atac_peak_146818	21	.	2.84182	3.92714	2.15584
chr6	87031533	87031992	Lung_P350.atac_peak_146819	14	.	2.58614	3.08409	1.45343
chr6	87036526	87039195	Lung_P350.atac_peak_146820	15	.	2.19891	3.12445	1.50851
chr6	87052890	87053203	Lung_P350.atac_peak_146821	13	.	2.05537	2.86132	1.30885
chr6	87058140	87058771	Lung_P350.atac_peak_146822	16	.	2.10203	3.27657	1.62615
chr6	87060906	87062198	Lung_P350.atac_peak_146823	13	.	2.05191	2.86059	1.30647
chr6	87065849	87066754	Lung_P350.atac_peak_146824	19	.	2.44657	3.68599	1.95386
chr6	87072368	87072851	Lung_P350.atac_peak_146825	13	.	2.51885	2.93218	1.34001
chr6	87085887	87087595	Lung_P350.atac_peak_146826	22	.	2.40442	3.99576	2.22707
chr6	87088964	87089515	Lung_P350.atac_peak_146827	15	.	2.2161	3.18246	1.55443
chr6	87096189	87097004	Lung_P350.atac_peak_146828	13	.	2.23069	2.96477	1.3838
chr6	87115215	87115752	Lung_P350.atac_peak_146829	19	.	2.27015	3.62565	1.91674
chr6	87116949	87118184	Lung_P350.atac_peak_146830	20	.	2.34334	3.76035	2.03339
chr6	87132446	87133409	Lung_P350.atac_peak_146831	15	.	2.17346	3.18755	1.55197
chr6	87139389	87140117	Lung_P350.atac_peak_146832	21	.	2.40144	3.95219	2.1805
chr6	87142735	87142947	Lung_P350.atac_peak_146833	21	.	2.40367	3.92497	2.13691
chr6	87152083	87152771	Lung_P350.atac_peak_146834	22	.	2.80705	4.03853	2.24362
chr6	87157515	87159369	Lung_P350.atac_peak_146835	12	.	2.21526	2.72952	1.22062
chr6	87169274	87169764	Lung_P350.atac_peak_146836	22	.	2.8571	3.99993	2.23179
chr6	87176449	87178510	Lung_P350.atac_peak_146837	16	.	2.35513	3.24947	1.61738
chr6	87185583	87186604	Lung_P350.atac_peak_146838	15	.	2.15068	3.18565	1.56003
chr6	87188744	87189426	Lung_P350.atac_peak_146839	14	.	2.20756	3.0007	1.41843
chr6	87196595	87198038	Lung_P350.atac_peak_146840	13	.	2.32746	2.8626	1.30506
chr6	87206824	87207187	Lung_P350.atac_peak_146841	14	.	2.4281	3.04428	1.4264
chr6	87208450	87208778	Lung_P350.atac_peak_146842	14	.	2.43438	3.0881	1.46761
chr6	87212750	87213001	Lung_P350.atac_peak_146843	31	.	3.38648	5.10878	3.16754
chr6	87219780	87220078	Lung_P350.atac_peak_146844	20	.	2.85364	3.81818	2.07601
chr6	87221534	87222406	Lung_P350.atac_peak_146845	21	.	2.78333	3.91894	2.15681
chr6	87227176	87228036	Lung_P350.atac_peak_146846	17	.	2.64672	3.45741	1.78103
chr6	87234095	87235287	Lung_P350.atac_peak_146847	21	.	2.84143	3.86708	2.11107
chr6	87247216	87247601	Lung_P350.atac_peak_146848	13	.	2.44033	2.94779	1.37164
chr6	87249660	87249948	Lung_P350.atac_peak_146849	14	.	2.32549	3.06993	1.45784
chr6	87253681	87254506	Lung_P350.atac_peak_146850	17	.	2.37041	3.45808	1.76962
chr6	87255950	87256341	Lung_P350.atac_peak_146851	14	.	2.31011	3.05027	1.43524
chr6	87267741	87268480	Lung_P350.atac_peak_146852	18	.	2.61297	3.59346	1.87523
chr6	87271277	87271766	Lung_P350.atac_peak_146853	17	.	2.59699	3.42207	1.73008
chr6	87279111	87280540	Lung_P350.atac_peak_146854	14	.	2.43396	3.00613	1.41612
chr6	87284399	87284599	Lung_P350.atac_peak_146855	27	.	2.95358	4.62257	2.73462
chr6	87291581	87293151	Lung_P350.atac_peak_146856	10	.	2.10588	2.57187	1.09118
chr6	87299244	87300011	Lung_P350.atac_peak_146857	14	.	2.358	3.02049	1.41524
chr6	87301428	87301753	Lung_P350.atac_peak_146858	14	.	2.43719	2.98601	1.4058
chr6	87313920	87314878	Lung_P350.atac_peak_146859	28	.	3.05027	4.6431	2.81532
chr6	87316096	87316588	Lung_P350.atac_peak_146860	24	.	2.91333	4.2811	2.4954
chr6	87321878	87324086	Lung_P350.atac_peak_146861	26	.	2.82298	4.47205	2.63823
chr6	87331339	87331678	Lung_P350.atac_peak_146862	11	.	2.16282	2.71727	1.19512
chr6	87333700	87333929	Lung_P350.atac_peak_146863	30	.	2.8605	4.99271	3.05623
chr6	87338771	87339779	Lung_P350.atac_peak_146864	18	.	2.44643	3.58462	1.86555
chr6	87346242	87348241	Lung_P350.atac_peak_146865	31	.	2.60589	5.03039	3.13556
chr6	87356337	87356606	Lung_P350.atac_peak_146866	27	.	2.86517	4.61642	2.73256
chr6	87360489	87362382	Lung_P350.atac_peak_146867	18	.	2.34667	3.49855	1.81734
chr6	87368262	87368532	Lung_P350.atac_peak_146868	31	.	2.64181	5.11454	3.1914
chr6	87369339	87369750	Lung_P350.atac_peak_146869	14	.	2.11469	3.01351	1.42189
chr6	87371392	87372319	Lung_P350.atac_peak_146870	10	.	2.01731	2.57325	1.09981
chr6	87378031	87380429	Lung_P350.atac_peak_146871	15	.	2.10703	3.22562	1.5983
chr6	87382102	87382471	Lung_P350.atac_peak_146872	10	.	1.86493	2.51938	1.07465
chr6	87389093	87391417	Lung_P350.atac_peak_146873	32	.	2.42594	5.09389	3.23143
chr6	87395817	87396017	Lung_P350.atac_peak_146874	27	.	2.75629	4.69065	2.79855
chr6	87397285	87397485	Lung_P350.atac_peak_146875	13	.	2.29838	2.94388	1.37638
chr6	87403158	87403542	Lung_P350.atac_peak_146876	13	.	2.22802	2.87545	1.31272
chr6	87409236	87409436	Lung_P350.atac_peak_146877	15	.	2.29059	3.21764	1.58136
chr6	87414426	87415661	Lung_P350.atac_peak_146878	30	.	2.61552	4.92911	3.0588
chr6	87417868	87418711	Lung_P350.atac_peak_146879	15	.	2.26636	3.18142	1.55714
chr6	87423865	87424793	Lung_P350.atac_peak_146880	12	.	2.41468	2.77911	1.24822
chr6	87431349	87432589	Lung_P350.atac_peak_146881	25	.	2.61952	4.35894	2.53089
chr6	87442053	87442310	Lung_P350.atac_peak_146882	27	.	3.02199	4.63473	2.74446
chr6	87445127	87445594	Lung_P350.atac_peak_146883	17	.	2.53409	3.41839	1.73986
chr6	87450809	87451050	Lung_P350.atac_peak_146884	11	.	2.24442	2.71217	1.19061
chr6	87455993	87456903	Lung_P350.atac_peak_146885	116	.	4.69522	14.0859	11.6843
chr6	87465868	87466941	Lung_P350.atac_peak_146886	15	.	2.48951	3.19088	1.58238
chr6	87480154	87480354	Lung_P350.atac_peak_146887	25	.	2.7267	4.41188	2.54527
chr6	87486120	87487073	Lung_P350.atac_peak_146888	24	.	2.72312	4.22244	2.40636
chr6	87491034	87491411	Lung_P350.atac_peak_146889	13	.	2.2128	2.84867	1.30118
chr6	87495944	87497486	Lung_P350.atac_peak_146890	16	.	2.14798	3.29063	1.63914
chr6	87517259	87517679	Lung_P350.atac_peak_146891	62	.	3.57255	8.48507	6.24051
chr6	87526933	87527424	Lung_P350.atac_peak_146892	38	.	2.74322	5.82556	3.81882
chr6	87531884	87534062	Lung_P350.atac_peak_146893	20	.	2.24771	3.85629	2.09761
chr6	87542444	87543665	Lung_P350.atac_peak_146894	40	.	3.26131	6.02111	4.06086
chr6	87548169	87548890	Lung_P350.atac_peak_146895	13	.	2.49263	2.98114	1.39428
chr6	87552214	87553573	Lung_P350.atac_peak_146896	22	.	2.95354	3.98113	2.20529
chr6	87676702	87676995	Lung_P350.atac_peak_146897	41	.	3.74711	6.1475	4.10904
chr6	87686681	87687833	Lung_P350.atac_peak_146898	302	.	8.12234	33.0848	30.2098
chr6	87709232	87709610	Lung_P350.atac_peak_146899	116	.	6.06222	14.0893	11.6436
chr6	87721224	87722337	Lung_P350.atac_peak_146900	34	.	3.32249	5.4366	3.48251
chr6	87726707	87727030	Lung_P350.atac_peak_146901	131	.	6.45878	15.7296	13.1509
chr6	87745582	87746097	Lung_P350.atac_peak_146902	12	.	2.47455	2.83309	1.25651
chr6	87756019	87757016	Lung_P350.atac_peak_146903	112	.	4.81277	13.7874	11.2896
chr6	87761685	87761996	Lung_P350.atac_peak_146904	51	.	3.83053	7.25878	5.12346
chr6	87774195	87776478	Lung_P350.atac_peak_146905	29	.	2.88518	4.82505	2.97251
chr6	87793561	87793902	Lung_P350.atac_peak_146906	17	.	2.59136	3.42086	1.73722
chr6	87809423	87809666	Lung_P350.atac_peak_146907	14	.	2.3913	3.0407	1.45359
chr6	87824944	87826045	Lung_P350.atac_peak_146908	34	.	3.16325	5.39603	3.48699
chr6	87879242	87880157	Lung_P350.atac_peak_146909	374	.	7.42371	40.5181	37.4907
chr6	87942262	87942462	Lung_P350.atac_peak_146910	14	.	2.56583	3.03499	1.41181
chr6	87950416	87952542	Lung_P350.atac_peak_146911	55	.	3.22395	7.62336	5.5311
chr6	87957806	87958818	Lung_P350.atac_peak_146912	16	.	2.49336	3.37819	1.69436
chr6	87971301	87971501	Lung_P350.atac_peak_146913	11	.	2.38185	2.69352	1.19265
chr6	87976712	87977332	Lung_P350.atac_peak_146914	78	.	4.2894	10.1988	7.88008
chr6	87979273	87979786	Lung_P350.atac_peak_146915	15	.	2.39602	3.16243	1.53009
chr6	87989098	87989368	Lung_P350.atac_peak_146916	18	.	2.76587	3.54171	1.86197
chr6	87995162	87996270	Lung_P350.atac_peak_146917	34	.	2.95626	5.40509	3.43957
chr6	87997247	87997595	Lung_P350.atac_peak_146918	13	.	2.19559	2.86403	1.30938
chr6	88004815	88005058	Lung_P350.atac_peak_146919	17	.	2.4538	3.45422	1.75966
chr6	88016580	88018375	Lung_P350.atac_peak_146920	14	.	2.38486	3.09303	1.4727
chr6	88025126	88026369	Lung_P350.atac_peak_146921	56	.	4.05297	7.78134	5.65323
chr6	88047023	88047728	Lung_P350.atac_peak_146922	13	.	2.46631	2.99199	1.39052
chr6	88050065	88050265	Lung_P350.atac_peak_146923	17	.	2.6284	3.44963	1.77633
chr6	88059187	88060620	Lung_P350.atac_peak_146924	13	.	2.46061	2.97111	1.37907
chr6	88066630	88068466	Lung_P350.atac_peak_146925	22	.	2.95437	4.03195	2.2643
chr6	88078953	88079837	Lung_P350.atac_peak_146926	20	.	2.89045	3.80286	2.03382
chr6	88094909	88096465	Lung_P350.atac_peak_146927	32	.	2.40929	5.09918	3.22111
chr6	88098633	88098945	Lung_P350.atac_peak_146928	36	.	2.49462	5.72101	3.69729
chr6	88102453	88103457	Lung_P350.atac_peak_146929	37	.	2.59822	5.69934	3.7168
chr6	88107473	88108039	Lung_P350.atac_peak_146930	39	.	2.94405	5.91987	3.90396
chr6	88117227	88117790	Lung_P350.atac_peak_146931	19	.	2.8246	3.65381	1.91695
chr6	88123187	88124108	Lung_P350.atac_peak_146932	13	.	2.55234	3.00194	1.38452
chr6	88139630	88140252	Lung_P350.atac_peak_146933	16	.	2.3142	3.27819	1.62503
chr6	88141450	88141987	Lung_P350.atac_peak_146934	13	.	2.18392	2.89144	1.32126
chr6	88147349	88149424	Lung_P350.atac_peak_146935	16	.	2.28407	3.30705	1.66592
chr6	88163235	88163435	Lung_P350.atac_peak_146936	17	.	2.61187	3.51273	1.79681
chr6	88168759	88170813	Lung_P350.atac_peak_146937	161	.	4.78188	18.7219	16.1165
chr6	88184002	88184602	Lung_P350.atac_peak_146938	15	.	2.1254	3.1241	1.51179
chr6	88190114	88190314	Lung_P350.atac_peak_146939	19	.	2.21863	3.66929	1.93217
chr6	88195856	88196172	Lung_P350.atac_peak_146940	17	.	2.23256	3.37888	1.70168
chr6	88205574	88205881	Lung_P350.atac_peak_146941	93	.	4.16836	11.716	9.34841
chr6	88207607	88207898	Lung_P350.atac_peak_146942	19	.	2.3232	3.6181	1.90395
chr6	88209973	88211002	Lung_P350.atac_peak_146943	14	.	2.19762	3.06876	1.46548
chr6	88212584	88213085	Lung_P350.atac_peak_146944	20	.	2.56291	3.83368	2.06855
chr6	88220501	88220745	Lung_P350.atac_peak_146945	14	.	2.18867	3.09243	1.48104
chr6	88224375	88224580	Lung_P350.atac_peak_146946	16	.	2.17978	3.28326	1.64166
chr6	88232248	88232800	Lung_P350.atac_peak_146947	17	.	2.22753	3.45183	1.77046
chr6	88242822	88244462	Lung_P350.atac_peak_146948	118	.	3.90117	14.3082	11.8913
chr6	88254816	88255992	Lung_P350.atac_peak_146949	13	.	2.21227	2.98155	1.39606
chr6	88260323	88261124	Lung_P350.atac_peak_146950	12	.	2.04083	2.81446	1.27361
chr6	88268146	88268800	Lung_P350.atac_peak_146951	14	.	2.0496	3.02006	1.42011
chr6	88290396	88290739	Lung_P350.atac_peak_146952	16	.	2.0601	3.32062	1.6599
chr6	88292166	88293387	Lung_P350.atac_peak_146953	27	.	2.38185	4.60628	2.7977
chr6	88302791	88303355	Lung_P350.atac_peak_146954	13	.	2.23896	2.91852	1.34093
chr6	88311695	88312369	Lung_P350.atac_peak_146955	16	.	2.52632	3.28226	1.61827
chr6	88320843	88321962	Lung_P350.atac_peak_146956	39	.	3.06032	5.95797	3.96932
chr6	88324881	88325670	Lung_P350.atac_peak_146957	13	.	2.19646	2.88016	1.31031
chr6	88331231	88331431	Lung_P350.atac_peak_146958	15	.	2.40424	3.2223	1.59137
chr6	88332335	88333105	Lung_P350.atac_peak_146959	24	.	2.81216	4.22702	2.41118
chr6	88348058	88350014	Lung_P350.atac_peak_146960	16	.	2.56642	3.29288	1.6481
chr6	88360682	88362328	Lung_P350.atac_peak_146961	59	.	3.85368	8.10718	5.95512
chr6	88374103	88374397	Lung_P350.atac_peak_146962	21	.	2.90084	3.89693	2.12372
chr6	88376933	88377426	Lung_P350.atac_peak_146963	28	.	3.29127	4.80712	2.87996
chr6	88399722	88401335	Lung_P350.atac_peak_146964	16	.	2.67591	3.29913	1.62798
chr6	88430580	88430799	Lung_P350.atac_peak_146965	29	.	3.29778	4.85031	2.93117
chr6	88439100	88439300	Lung_P350.atac_peak_146966	11	.	2.43144	2.74029	1.1866
chr6	88451542	88454069	Lung_P350.atac_peak_146967	63	.	3.24599	8.54407	6.37132
chr6	88457344	88458259	Lung_P350.atac_peak_146968	38	.	2.94203	5.83818	3.83915
chr6	88465449	88466712	Lung_P350.atac_peak_146969	41	.	3.28791	6.1125	4.10942
chr6	88476493	88476803	Lung_P350.atac_peak_146970	112	.	5.9851	13.6866	11.2371
chr6	88487703	88488211	Lung_P350.atac_peak_146971	12	.	2.44068	2.76019	1.20159
chr6	88522639	88523871	Lung_P350.atac_peak_146972	11	.	2.41133	2.697	1.15399
chr6	88529694	88531411	Lung_P350.atac_peak_146973	176	.	4.72319	20.2096	17.6434
chr6	88574323	88575495	Lung_P350.atac_peak_146974	31	.	3.35637	5.04927	3.13251
chr6	88585065	88586023	Lung_P350.atac_peak_146975	106	.	4.32001	12.9849	10.6315
chr6	88600297	88601144	Lung_P350.atac_peak_146976	14	.	2.57868	3.05752	1.42572
chr6	88611206	88612655	Lung_P350.atac_peak_146977	78	.	4.29098	10.1087	7.84846
chr6	88628246	88629675	Lung_P350.atac_peak_146978	18	.	2.82742	3.64179	1.89982
chr6	88634415	88634647	Lung_P350.atac_peak_146979	26	.	3.18526	4.53598	2.6486
chr6	88659781	88661126	Lung_P350.atac_peak_146980	199	.	5.05083	22.5971	19.931
chr6	88674107	88674680	Lung_P350.atac_peak_146981	19	.	2.41541	3.71859	1.9888
chr6	88678507	88679775	Lung_P350.atac_peak_146982	16	.	2.14339	3.25125	1.60673
chr6	88682780	88683233	Lung_P350.atac_peak_146983	80	.	3.67439	10.3645	8.03813
chr6	88691151	88691727	Lung_P350.atac_peak_146984	24	.	2.53023	4.24617	2.42821
chr6	88695436	88696227	Lung_P350.atac_peak_146985	58	.	3.51496	8.03589	5.84902
chr6	88710810	88713058	Lung_P350.atac_peak_146986	34	.	2.64422	5.486	3.49456
chr6	88716821	88717127	Lung_P350.atac_peak_146987	21	.	2.3193	3.92325	2.13943
chr6	88719121	88720228	Lung_P350.atac_peak_146988	14	.	2.18383	3.04114	1.44034
chr6	88732574	88732774	Lung_P350.atac_peak_146989	15	.	2.61472	3.20357	1.58094
chr6	88736913	88739464	Lung_P350.atac_peak_146990	15	.	2.46235	3.13824	1.50453
chr6	88749288	88750215	Lung_P350.atac_peak_146991	170	.	5.03355	19.6073	17.0659
chr6	88760162	88760367	Lung_P350.atac_peak_146992	28	.	3.29149	4.79044	2.85659
chr6	88772993	88773241	Lung_P350.atac_peak_146993	41	.	3.81165	6.25412	4.17445
chr6	88786129	88788013	Lung_P350.atac_peak_146994	41	.	2.5983	6.08182	4.11464
chr6	88790956	88791357	Lung_P350.atac_peak_146995	55	.	2.88465	7.64979	5.55268
chr6	88799538	88800931	Lung_P350.atac_peak_146996	132	.	3.866	15.7175	13.2635
chr6	88805402	88805893	Lung_P350.atac_peak_146997	13	.	2.15398	2.96885	1.3945
chr6	88808751	88809504	Lung_P350.atac_peak_146998	29	.	2.87927	4.78014	2.90821
chr6	88827162	88827375	Lung_P350.atac_peak_146999	14	.	2.54173	3.00045	1.42326
chr6	88838293	88839347	Lung_P350.atac_peak_147000	152	.	4.97213	17.8571	15.2896
chr6	88844569	88845576	Lung_P350.atac_peak_147001	45	.	3.8433	6.58432	4.56296
chr6	88856074	88856878	Lung_P350.atac_peak_147002	223	.	6.97452	24.9717	22.3461
chr6	88862613	88862842	Lung_P350.atac_peak_147003	12	.	2.48033	2.84809	1.26933
chr6	88892957	88893556	Lung_P350.atac_peak_147004	149	.	6.89262	17.5432	14.9101
chr6	88922959	88924108	Lung_P350.atac_peak_147005	48	.	3.83572	6.91608	4.83157
chr6	88986511	88987827	Lung_P350.atac_peak_147006	284	.	6.20618	31.39	28.4849
chr6	89019024	89019916	Lung_P350.atac_peak_147007	11	.	2.38617	2.64285	1.11319
chr6	89025395	89027919	Lung_P350.atac_peak_147008	39	.	3.07903	5.88637	3.91508
chr6	89036305	89039639	Lung_P350.atac_peak_147009	57	.	3.19608	7.76111	5.7607
chr6	89046288	89047038	Lung_P350.atac_peak_147010	41	.	3.35259	6.14001	4.15389
chr6	89052591	89053006	Lung_P350.atac_peak_147011	21	.	2.71362	3.88446	2.13121
chr6	89058592	89060932	Lung_P350.atac_peak_147012	41	.	2.84904	6.10655	4.14738
chr6	89068699	89069229	Lung_P350.atac_peak_147013	119	.	4.62966	14.4292	11.9361
chr6	89073472	89075473	Lung_P350.atac_peak_147014	35	.	2.70313	5.43313	3.51809
chr6	89079055	89079318	Lung_P350.atac_peak_147015	34	.	2.64432	5.41118	3.46459
chr6	89080194	89080413	Lung_P350.atac_peak_147016	13	.	2.11238	2.93602	1.35731
chr6	89085880	89086389	Lung_P350.atac_peak_147017	21	.	2.45488	3.86812	2.10466
chr6	89092009	89092525	Lung_P350.atac_peak_147018	25	.	2.86494	4.37551	2.53982
chr6	89095327	89096114	Lung_P350.atac_peak_147019	11	.	2.30407	2.65209	1.17005
chr6	89118437	89119946	Lung_P350.atac_peak_147020	144	.	4.76302	16.9956	14.4403
chr6	89162134	89163832	Lung_P350.atac_peak_147021	58	.	3.93567	7.98701	5.87696
chr6	89171148	89172217	Lung_P350.atac_peak_147022	18	.	2.37505	3.58488	1.88685
chr6	89173889	89174216	Lung_P350.atac_peak_147023	33	.	2.88897	5.26863	3.30455
chr6	89180508	89181402	Lung_P350.atac_peak_147024	19	.	2.69944	3.66399	1.92241
chr6	89187729	89189666	Lung_P350.atac_peak_147025	36	.	2.97784	5.60548	3.64981
chr6	89195135	89196222	Lung_P350.atac_peak_147026	28	.	2.72376	4.74247	2.86282
chr6	89203283	89204824	Lung_P350.atac_peak_147027	102	.	4.27288	12.5884	10.283
chr6	89212952	89213265	Lung_P350.atac_peak_147028	21	.	2.93629	3.90094	2.10705
chr6	89225348	89225632	Lung_P350.atac_peak_147029	52	.	4.0629	7.43735	5.26897
chr6	89228271	89228735	Lung_P350.atac_peak_147030	58	.	4.25671	7.94491	5.80257
chr6	89248878	89250624	Lung_P350.atac_peak_147031	115	.	3.89843	13.9408	11.5823
chr6	89256180	89256821	Lung_P350.atac_peak_147032	55	.	3.78293	7.74215	5.54232
chr6	89257937	89258172	Lung_P350.atac_peak_147033	26	.	2.71328	4.46944	2.60433
chr6	89262106	89263028	Lung_P350.atac_peak_147034	80	.	4.3857	10.2406	8.00858
chr6	89274126	89275420	Lung_P350.atac_peak_147035	63	.	3.25358	8.49725	6.31644
chr6	89281726	89282116	Lung_P350.atac_peak_147036	75	.	4.44724	9.87048	7.55931
chr6	89287414	89287651	Lung_P350.atac_peak_147037	27	.	3.19865	4.65226	2.77505
chr6	89288538	89288797	Lung_P350.atac_peak_147038	27	.	3.12564	4.66307	2.76995
chr6	89292407	89293095	Lung_P350.atac_peak_147039	12	.	2.36986	2.75691	1.21511
chr6	89298809	89299022	Lung_P350.atac_peak_147040	40	.	3.78519	6.11712	4.02408
chr6	89312229	89312867	Lung_P350.atac_peak_147041	15	.	2.65132	3.24446	1.5901
chr6	89317753	89318314	Lung_P350.atac_peak_147042	394	.	8.49179	42.6638	39.4965
chr6	89324421	89324789	Lung_P350.atac_peak_147043	33	.	3.23769	5.33983	3.3721
chr6	89328191	89328741	Lung_P350.atac_peak_147044	25	.	2.82609	4.34706	2.53966
chr6	89329828	89330226	Lung_P350.atac_peak_147045	18	.	2.54008	3.56974	1.86604
chr6	89333748	89335039	Lung_P350.atac_peak_147046	39	.	3.56716	5.94914	3.93978
chr6	89340414	89340729	Lung_P350.atac_peak_147047	66	.	4.6689	8.90577	6.63448
chr6	89345505	89347027	Lung_P350.atac_peak_147048	79	.	3.85433	10.2266	7.96489
chr6	89351292	89351628	Lung_P350.atac_peak_147049	73	.	4.22153	9.64152	7.35796
chr6	89354539	89354909	Lung_P350.atac_peak_147050	12	.	2.43806	2.82251	1.28572
chr6	89367099	89367526	Lung_P350.atac_peak_147051	153	.	6.29968	17.9237	15.3698
chr6	89379715	89380660	Lung_P350.atac_peak_147052	15	.	2.64786	3.23847	1.59001
chr6	89383306	89383608	Lung_P350.atac_peak_147053	12	.	2.39234	2.77359	1.22368
chr6	89389478	89390082	Lung_P350.atac_peak_147054	398	.	8.62521	43.0043	39.8537
chr6	89398051	89399713	Lung_P350.atac_peak_147055	25	.	2.7401	4.32653	2.54167
chr6	89410466	89411917	Lung_P350.atac_peak_147056	23	.	2.56519	4.13208	2.33396
chr6	89421506	89421774	Lung_P350.atac_peak_147057	28	.	3.03058	4.72133	2.83279
chr6	89424806	89425180	Lung_P350.atac_peak_147058	29	.	3.06679	4.82896	2.92195
chr6	89431457	89431778	Lung_P350.atac_peak_147059	13	.	2.35166	2.92985	1.37349
chr6	89438565	89439025	Lung_P350.atac_peak_147060	18	.	2.26426	3.62115	1.89554
chr6	89441156	89442914	Lung_P350.atac_peak_147061	50	.	2.95844	6.99654	5.05694
chr6	89472959	89474260	Lung_P350.atac_peak_147062	19	.	2.86032	3.73786	1.9848
chr6	89489007	89489721	Lung_P350.atac_peak_147063	28	.	3.2683	4.74442	2.82465
chr6	89502309	89502923	Lung_P350.atac_peak_147064	11	.	2.38617	2.64285	1.11319
chr6	89512673	89514295	Lung_P350.atac_peak_147065	61	.	3.25186	8.32232	6.15172
chr6	89515214	89515512	Lung_P350.atac_peak_147066	19	.	2.249	3.64047	1.90958
chr6	89523268	89524118	Lung_P350.atac_peak_147067	15	.	2.41019	3.21599	1.58038
chr6	89533567	89534155	Lung_P350.atac_peak_147068	15	.	2.36996	3.24433	1.59143
chr6	89537369	89537610	Lung_P350.atac_peak_147069	23	.	2.79418	4.21421	2.38498
chr6	89547257	89547817	Lung_P350.atac_peak_147070	14	.	2.29837	3.00951	1.40509
chr6	89548758	89549791	Lung_P350.atac_peak_147071	12	.	2.08643	2.74401	1.21365
chr6	89552969	89554097	Lung_P350.atac_peak_147072	21	.	2.38239	3.93741	2.17786
chr6	89555199	89555406	Lung_P350.atac_peak_147073	19	.	2.32893	3.62323	1.91101
chr6	89558016	89558263	Lung_P350.atac_peak_147074	25	.	2.55155	4.45522	2.58318
chr6	89561499	89561699	Lung_P350.atac_peak_147075	13	.	2.19181	2.89857	1.34319
chr6	89574549	89575423	Lung_P350.atac_peak_147076	38	.	2.84816	5.89333	3.89806
chr6	89580123	89580484	Lung_P350.atac_peak_147077	13	.	2.16361	2.85536	1.30995
chr6	89583230	89583473	Lung_P350.atac_peak_147078	12	.	2.26381	2.70635	1.2102
chr6	89591592	89592112	Lung_P350.atac_peak_147079	73	.	4.52475	9.7145	7.38186
chr6	89598857	89600048	Lung_P350.atac_peak_147080	116	.	4.56594	14.2125	11.6915
chr6	89604929	89605328	Lung_P350.atac_peak_147081	14	.	2.58399	3.09223	1.47504
chr6	89615550	89617335	Lung_P350.atac_peak_147082	23	.	2.53883	4.12498	2.33965
chr6	89619848	89620126	Lung_P350.atac_peak_147083	52	.	3.142	7.38336	5.22781
chr6	89644382	89644644	Lung_P350.atac_peak_147084	34	.	3.53507	5.47217	3.46982
chr6	89645885	89646113	Lung_P350.atac_peak_147085	19	.	2.8455	3.68379	1.92976
chr6	89665981	89666241	Lung_P350.atac_peak_147086	32	.	3.47116	5.285	3.29735
chr6	89684564	89685508	Lung_P350.atac_peak_147087	167	.	6.2968	19.3014	16.7758
chr6	89710545	89711257	Lung_P350.atac_peak_147088	15	.	2.60549	3.13859	1.5161
chr6	89732200	89732976	Lung_P350.atac_peak_147089	291	.	6.03275	31.909	29.1027
chr6	89739094	89739636	Lung_P350.atac_peak_147090	29	.	3.22281	4.85704	2.93403
chr6	89744964	89746106	Lung_P350.atac_peak_147091	63	.	4.18287	8.56384	6.39936
chr6	89756241	89756485	Lung_P350.atac_peak_147092	18	.	2.63972	3.5179	1.80991
chr6	89762134	89763119	Lung_P350.atac_peak_147093	20	.	2.86214	3.7955	2.06946
chr6	89778875	89779077	Lung_P350.atac_peak_147094	22	.	2.96459	4.07741	2.27239
chr6	89784585	89785699	Lung_P350.atac_peak_147095	11	.	2.23959	2.68105	1.17789
chr6	89797943	89798324	Lung_P350.atac_peak_147096	14	.	2.50474	2.97911	1.40372
chr6	89802542	89803280	Lung_P350.atac_peak_147097	13	.	2.3772	2.95518	1.37219
chr6	89806614	89806919	Lung_P350.atac_peak_147098	11	.	2.34534	2.71338	1.18053
chr6	89808192	89808667	Lung_P350.atac_peak_147099	13	.	2.51383	2.93844	1.36028
chr6	89813293	89813529	Lung_P350.atac_peak_147100	14	.	2.54947	3.13027	1.49643
chr6	89814677	89815108	Lung_P350.atac_peak_147101	19	.	2.7833	3.64765	1.91528
chr6	89829226	89829470	Lung_P350.atac_peak_147102	29	.	3.28512	4.80844	2.90293
chr6	89832472	89833503	Lung_P350.atac_peak_147103	19	.	2.69763	3.74244	1.99975
chr6	89841569	89842683	Lung_P350.atac_peak_147104	17	.	2.59818	3.37569	1.71378
chr6	89843937	89844226	Lung_P350.atac_peak_147105	16	.	2.52757	3.26829	1.60267
chr6	89851331	89851559	Lung_P350.atac_peak_147106	23	.	2.8818	4.17917	2.38371
chr6	89876281	89877234	Lung_P350.atac_peak_147107	15	.	2.54939	3.17035	1.53492
chr6	89888658	89888931	Lung_P350.atac_peak_147108	16	.	2.45979	3.26864	1.61498
chr6	89893921	89894655	Lung_P350.atac_peak_147109	11	.	2.22057	2.6304	1.14302
chr6	89895688	89896028	Lung_P350.atac_peak_147110	19	.	2.56464	3.63563	1.92011
chr6	89900840	89902225	Lung_P350.atac_peak_147111	51	.	3.43813	7.20648	5.10703
chr6	89909595	89909831	Lung_P350.atac_peak_147112	23	.	2.78149	4.13023	2.33826
chr6	89912396	89914450	Lung_P350.atac_peak_147113	17	.	2.46971	3.42595	1.75481
chr6	89924751	89924995	Lung_P350.atac_peak_147114	20	.	2.72463	3.80665	2.04083
chr6	89926011	89926402	Lung_P350.atac_peak_147115	12	.	2.27504	2.79165	1.24527
chr6	89937931	89938718	Lung_P350.atac_peak_147116	20	.	2.60644	3.81916	2.08545
chr6	89940360	89941203	Lung_P350.atac_peak_147117	36	.	3.4367	5.61543	3.65315
chr6	89950208	89950961	Lung_P350.atac_peak_147118	15	.	2.43935	3.12149	1.51275
chr6	89956645	89957057	Lung_P350.atac_peak_147119	12	.	2.39714	2.78182	1.23075
chr6	89959070	89959519	Lung_P350.atac_peak_147120	19	.	2.68587	3.69894	1.94712
chr6	89965528	89965861	Lung_P350.atac_peak_147121	18	.	2.51156	3.58965	1.88162
chr6	89969119	89969690	Lung_P350.atac_peak_147122	28	.	2.93133	4.70487	2.85098
chr6	89979880	89980328	Lung_P350.atac_peak_147123	17	.	2.67858	3.44083	1.75176
chr6	89985807	89986312	Lung_P350.atac_peak_147124	11	.	2.11691	2.69365	1.17267
chr6	89988394	89988714	Lung_P350.atac_peak_147125	16	.	2.25898	3.31104	1.65155
chr6	89991211	89991619	Lung_P350.atac_peak_147126	14	.	2.16577	3.05167	1.45386
chr6	90000830	90002040	Lung_P350.atac_peak_147127	15	.	2.34723	3.13468	1.51546
chr6	90004260	90004621	Lung_P350.atac_peak_147128	14	.	2.33641	3.03127	1.43161
chr6	90013259	90014708	Lung_P350.atac_peak_147129	15	.	2.37213	3.16217	1.53348
chr6	90019140	90020799	Lung_P350.atac_peak_147130	18	.	2.50207	3.50061	1.81497
chr6	90029560	90030902	Lung_P350.atac_peak_147131	17	.	2.56054	3.39952	1.74349
chr6	90035502	90035715	Lung_P350.atac_peak_147132	24	.	2.70994	4.3104	2.45895
chr6	90037575	90038632	Lung_P350.atac_peak_147133	14	.	2.3758	3.10122	1.49647
chr6	90048414	90049989	Lung_P350.atac_peak_147134	20	.	2.3709	3.75398	2.01296
chr6	90056391	90057444	Lung_P350.atac_peak_147135	10	.	1.98417	2.51538	1.06421
chr6	90061513	90061915	Lung_P350.atac_peak_147136	13	.	2.06542	2.86785	1.31498
chr6	90069827	90070090	Lung_P350.atac_peak_147137	18	.	2.25261	3.60268	1.89728
chr6	90077192	90077392	Lung_P350.atac_peak_147138	12	.	2.21498	2.79352	1.24102
chr6	90086328	90087013	Lung_P350.atac_peak_147139	19	.	2.77155	3.72708	1.97499
chr6	90087846	90088174	Lung_P350.atac_peak_147140	13	.	2.41865	2.90628	1.35704
chr6	90090623	90090823	Lung_P350.atac_peak_147141	16	.	2.42498	3.24995	1.6108
chr6	90096093	90096444	Lung_P350.atac_peak_147142	13	.	2.18757	2.94278	1.36922
chr6	90100183	90101666	Lung_P350.atac_peak_147143	13	.	2.0583	2.87427	1.32854
chr6	90105141	90105570	Lung_P350.atac_peak_147144	20	.	2.39592	3.76832	2.01466
chr6	90111747	90112406	Lung_P350.atac_peak_147145	21	.	2.48299	3.94772	2.17304
chr6	90116341	90117173	Lung_P350.atac_peak_147146	16	.	2.27806	3.29182	1.63683
chr6	90119967	90120167	Lung_P350.atac_peak_147147	19	.	2.45418	3.75352	1.99665
chr6	90127214	90127607	Lung_P350.atac_peak_147148	11	.	2.00061	2.62179	1.12279
chr6	90128873	90129442	Lung_P350.atac_peak_147149	29	.	2.58004	4.83449	2.92874
chr6	90140593	90140959	Lung_P350.atac_peak_147150	11	.	2.05163	2.70084	1.19818
chr6	90144876	90145115	Lung_P350.atac_peak_147151	12	.	2.11682	2.84183	1.28089
chr6	90154105	90155989	Lung_P350.atac_peak_147152	14	.	2.45703	3.04373	1.45391
chr6	90157114	90158055	Lung_P350.atac_peak_147153	14	.	2.50187	3.11266	1.48607
chr6	90164727	90165696	Lung_P350.atac_peak_147154	15	.	2.23155	3.23138	1.58371
chr6	90169425	90170381	Lung_P350.atac_peak_147155	28	.	2.54213	4.74719	2.87306
chr6	90182881	90183562	Lung_P350.atac_peak_147156	17	.	2.3359	3.3858	1.71236
chr6	90187436	90188538	Lung_P350.atac_peak_147157	19	.	2.44106	3.72416	1.98628
chr6	90192442	90194501	Lung_P350.atac_peak_147158	15	.	2.23268	3.13404	1.51796
chr6	90199975	90200227	Lung_P350.atac_peak_147159	32	.	3.03695	5.24129	3.27521
chr6	90206234	90208055	Lung_P350.atac_peak_147160	24	.	2.77407	4.25322	2.41928
chr6	90215123	90215455	Lung_P350.atac_peak_147161	14	.	2.27124	3.00421	1.41004
chr6	90218217	90218932	Lung_P350.atac_peak_147162	11	.	2.07108	2.6271	1.14435
chr6	90228129	90228765	Lung_P350.atac_peak_147163	19	.	2.46468	3.70518	1.98736
chr6	90233976	90234577	Lung_P350.atac_peak_147164	14	.	2.33165	3.05081	1.4586
chr6	90242266	90245114	Lung_P350.atac_peak_147165	19	.	2.48549	3.67645	1.95242
chr6	90250359	90251244	Lung_P350.atac_peak_147166	21	.	2.63285	3.86124	2.11478
chr6	90260369	90261334	Lung_P350.atac_peak_147167	20	.	2.48223	3.79327	2.04453
chr6	90262212	90262883	Lung_P350.atac_peak_147168	14	.	2.26621	3.08722	1.46568
chr6	90269548	90269960	Lung_P350.atac_peak_147169	13	.	2.38021	2.85425	1.30476
chr6	90273736	90274470	Lung_P350.atac_peak_147170	16	.	2.55619	3.28824	1.6486
chr6	90281761	90282139	Lung_P350.atac_peak_147171	24	.	2.79477	4.27879	2.43873
chr6	90288086	90288707	Lung_P350.atac_peak_147172	16	.	2.42087	3.26226	1.62613
chr6	90293572	90294697	Lung_P350.atac_peak_147173	22	.	2.60144	3.99196	2.20625
chr6	90303497	90303808	Lung_P350.atac_peak_147174	11	.	2.30404	2.74238	1.19548
chr6	90306974	90307335	Lung_P350.atac_peak_147175	26	.	3.09978	4.49941	2.63188
chr6	90316135	90316902	Lung_P350.atac_peak_147176	16	.	2.53433	3.33463	1.66274
chr6	90328271	90328507	Lung_P350.atac_peak_147177	14	.	2.3879	3.06237	1.46387
chr6	90334173	90336398	Lung_P350.atac_peak_147178	16	.	2.3346	3.29004	1.64791
chr6	90337695	90337949	Lung_P350.atac_peak_147179	15	.	2.24305	3.14194	1.52095
chr6	90343073	90343580	Lung_P350.atac_peak_147180	14	.	2.36762	3.01775	1.42346
chr6	90348745	90349109	Lung_P350.atac_peak_147181	13	.	2.47077	2.89358	1.33383
chr6	90353595	90355122	Lung_P350.atac_peak_147182	13	.	2.49436	2.93016	1.38052
chr6	90358667	90359450	Lung_P350.atac_peak_147183	12	.	2.44629	2.81354	1.27544
chr6	90360410	90360949	Lung_P350.atac_peak_147184	19	.	2.8303	3.66558	1.92561
chr6	90365627	90366752	Lung_P350.atac_peak_147185	19	.	2.85035	3.70279	1.94963
chr6	90367704	90368665	Lung_P350.atac_peak_147186	13	.	2.47628	2.88973	1.33834
chr6	90371629	90372656	Lung_P350.atac_peak_147187	15	.	2.48513	3.14794	1.52246
chr6	90374675	90374875	Lung_P350.atac_peak_147188	24	.	2.9187	4.32258	2.46735
chr6	90376156	90376384	Lung_P350.atac_peak_147189	16	.	2.52409	3.31967	1.65711
chr6	90393272	90394103	Lung_P350.atac_peak_147190	15	.	2.18404	3.19878	1.56997
chr6	90395382	90396820	Lung_P350.atac_peak_147191	14	.	2.2382	3.09531	1.49377
chr6	90404149	90404400	Lung_P350.atac_peak_147192	27	.	2.91687	4.66004	2.77525
chr6	90408229	90409668	Lung_P350.atac_peak_147193	20	.	2.55461	3.77893	2.03631
chr6	90423051	90424802	Lung_P350.atac_peak_147194	19	.	2.27216	3.6763	1.94598
chr6	90425880	90426728	Lung_P350.atac_peak_147195	21	.	2.32706	3.89114	2.13429
chr6	90431975	90432465	Lung_P350.atac_peak_147196	16	.	2.45953	3.28388	1.61692
chr6	90439263	90440674	Lung_P350.atac_peak_147197	22	.	2.70436	3.99395	2.21863
chr6	90441597	90442407	Lung_P350.atac_peak_147198	10	.	2.13363	2.52525	1.07947
chr6	90451218	90451635	Lung_P350.atac_peak_147199	16	.	2.48758	3.36407	1.68334
chr6	90460586	90461245	Lung_P350.atac_peak_147200	16	.	2.17839	3.2799	1.64257
chr6	90480993	90481203	Lung_P350.atac_peak_147201	21	.	2.48041	3.89852	2.12873
chr6	90497115	90498305	Lung_P350.atac_peak_147202	15	.	2.62637	3.20187	1.57131
chr6	90504296	90504528	Lung_P350.atac_peak_147203	18	.	2.74536	3.51034	1.83025
chr6	90532652	90533708	Lung_P350.atac_peak_147204	15	.	2.48154	3.12181	1.50055
chr6	90538242	90538797	Lung_P350.atac_peak_147205	18	.	2.6254	3.56792	1.85391
chr6	90540754	90540954	Lung_P350.atac_peak_147206	13	.	2.33526	2.87929	1.3347
chr6	90571867	90572067	Lung_P350.atac_peak_147207	16	.	2.70297	3.34597	1.65575
chr6	90581326	90581951	Lung_P350.atac_peak_147208	12	.	2.41237	2.80795	1.25289
chr6	90598028	90598825	Lung_P350.atac_peak_147209	22	.	2.77999	4.09657	2.29837
chr6	90609737	90610095	Lung_P350.atac_peak_147210	15	.	2.65204	3.22837	1.56218
chr6	90615166	90615557	Lung_P350.atac_peak_147211	19	.	2.69026	3.72241	1.97256
chr6	90622113	90622756	Lung_P350.atac_peak_147212	24	.	2.78777	4.24029	2.41546
chr6	90624187	90624620	Lung_P350.atac_peak_147213	20	.	2.58581	3.73937	2.00982
chr6	90647112	90648734	Lung_P350.atac_peak_147214	18	.	2.63203	3.55282	1.84263
chr6	90657443	90659735	Lung_P350.atac_peak_147215	16	.	2.70303	3.35001	1.66135
chr6	90671792	90672463	Lung_P350.atac_peak_147216	16	.	2.60618	3.34758	1.687
chr6	90686199	90686834	Lung_P350.atac_peak_147217	13	.	2.20359	2.89019	1.32612
chr6	90690999	90691897	Lung_P350.atac_peak_147218	20	.	2.41428	3.7962	2.04869
chr6	90692781	90693153	Lung_P350.atac_peak_147219	47	.	3.25346	6.84729	4.7426
chr6	90701659	90702055	Lung_P350.atac_peak_147220	24	.	2.80653	4.22801	2.44263
chr6	90703565	90703904	Lung_P350.atac_peak_147221	17	.	2.5866	3.49267	1.79739
chr6	90709910	90711600	Lung_P350.atac_peak_147222	17	.	2.63048	3.44427	1.76156
chr6	90717769	90718704	Lung_P350.atac_peak_147223	21	.	2.67974	3.88797	2.12575
chr6	90740510	90740996	Lung_P350.atac_peak_147224	12	.	2.40226	2.82739	1.28004
chr6	90749787	90750452	Lung_P350.atac_peak_147225	14	.	2.55921	3.05807	1.46396
chr6	90752505	90753375	Lung_P350.atac_peak_147226	17	.	2.74756	3.44136	1.72705
chr6	90760709	90761424	Lung_P350.atac_peak_147227	11	.	2.38617	2.64285	1.11319
chr6	90777774	90778569	Lung_P350.atac_peak_147228	14	.	2.48645	3.04431	1.44981
chr6	90780314	90781193	Lung_P350.atac_peak_147229	14	.	2.47024	3.13889	1.49846
chr6	90788739	90789446	Lung_P350.atac_peak_147230	13	.	2.4075	2.90159	1.35586
chr6	90795491	90795901	Lung_P350.atac_peak_147231	17	.	2.75299	3.47326	1.76437
chr6	90801032	90801455	Lung_P350.atac_peak_147232	13	.	2.50854	2.90983	1.31644
chr6	90816943	90817372	Lung_P350.atac_peak_147233	26	.	3.00843	4.55943	2.67901
chr6	90824642	90824849	Lung_P350.atac_peak_147234	26	.	3.07638	4.49264	2.61412
chr6	90832142	90832645	Lung_P350.atac_peak_147235	16	.	2.638	3.36078	1.67228
chr6	90844798	90845215	Lung_P350.atac_peak_147236	14	.	2.51081	2.97922	1.40643
chr6	90855200	90855687	Lung_P350.atac_peak_147237	12	.	2.37847	2.74974	1.20339
chr6	90885659	90886649	Lung_P350.atac_peak_147238	13	.	2.41705	2.88234	1.32039
chr6	90889317	90889588	Lung_P350.atac_peak_147239	19	.	2.71046	3.71888	1.96526
chr6	90898671	90899081	Lung_P350.atac_peak_147240	12	.	2.48802	2.86675	1.28975
chr6	90911167	90911640	Lung_P350.atac_peak_147241	22	.	2.91732	3.95995	2.21402
chr6	90915831	90916579	Lung_P350.atac_peak_147242	12	.	2.45001	2.79494	1.23126
chr6	90927634	90928508	Lung_P350.atac_peak_147243	13	.	2.42652	2.90411	1.33779
chr6	90930226	90931050	Lung_P350.atac_peak_147244	10	.	2.24845	2.52491	1.05746
chr6	90948882	90949184	Lung_P350.atac_peak_147245	15	.	2.49617	3.23102	1.57906
chr6	90950056	90950494	Lung_P350.atac_peak_147246	21	.	2.77887	3.88075	2.10215
chr6	90955375	90955784	Lung_P350.atac_peak_147247	13	.	2.51195	2.91761	1.32255
chr6	90982391	90983792	Lung_P350.atac_peak_147248	19	.	2.59501	3.60351	1.9096
chr6	90992579	90993054	Lung_P350.atac_peak_147249	16	.	2.60794	3.27852	1.61113
chr6	90999469	91000257	Lung_P350.atac_peak_147250	23	.	2.65991	4.07808	2.32224
chr6	91007612	91009411	Lung_P350.atac_peak_147251	18	.	2.4043	3.56167	1.85978
chr6	91018478	91019665	Lung_P350.atac_peak_147252	19	.	2.68832	3.65796	1.91821
chr6	91026119	91026464	Lung_P350.atac_peak_147253	15	.	2.43157	3.16364	1.52993
chr6	91030943	91032647	Lung_P350.atac_peak_147254	36	.	2.85255	5.61673	3.65159
chr6	91037893	91038185	Lung_P350.atac_peak_147255	41	.	2.90817	6.22885	4.17939
chr6	91042094	91042397	Lung_P350.atac_peak_147256	20	.	2.29897	3.77821	2.02737
chr6	91045332	91047812	Lung_P350.atac_peak_147257	18	.	2.34145	3.57246	1.87464
chr6	91088431	91088770	Lung_P350.atac_peak_147258	19	.	2.55691	3.6819	1.94122
chr6	91090404	91091112	Lung_P350.atac_peak_147259	16	.	2.42952	3.2621	1.62063
chr6	91096363	91096665	Lung_P350.atac_peak_147260	25	.	2.55133	4.43048	2.59434
chr6	91099840	91101288	Lung_P350.atac_peak_147261	25	.	2.50825	4.39652	2.55986
chr6	91107190	91107690	Lung_P350.atac_peak_147262	56	.	3.64999	7.78544	5.68495
chr6	91112990	91113862	Lung_P350.atac_peak_147263	167	.	5.43438	19.3522	16.7419
chr6	91120777	91122059	Lung_P350.atac_peak_147264	57	.	3.18144	7.82114	5.76731
chr6	91122953	91123686	Lung_P350.atac_peak_147265	17	.	2.27148	3.4815	1.78481
chr6	91141716	91143156	Lung_P350.atac_peak_147266	36	.	3.46023	5.56992	3.60451
chr6	91158926	91159418	Lung_P350.atac_peak_147267	13	.	2.37673	2.95058	1.36707
chr6	91173113	91173890	Lung_P350.atac_peak_147268	27	.	2.80958	4.60662	2.74207
chr6	91183256	91184638	Lung_P350.atac_peak_147269	31	.	3.06719	5.00889	3.1026
chr6	91229760	91230695	Lung_P350.atac_peak_147270	55	.	3.94342	7.68169	5.50457
chr6	91237118	91238340	Lung_P350.atac_peak_147271	66	.	4.16167	8.80024	6.69986
chr6	91293078	91293886	Lung_P350.atac_peak_147272	164	.	6.88969	19.1307	16.4786
chr6	91311895	91312573	Lung_P350.atac_peak_147273	129	.	5.63654	15.3532	12.9224
chr6	91322138	91322338	Lung_P350.atac_peak_147274	26	.	3.17493	4.5249	2.64741
chr6	91389139	91389946	Lung_P350.atac_peak_147275	11	.	2.43734	2.75299	1.19616
chr6	91406956	91408575	Lung_P350.atac_peak_147276	136	.	4.44757	16.1045	13.6235
chr6	91415615	91416733	Lung_P350.atac_peak_147277	88	.	5.2629	11.1284	8.80215
chr6	91455557	91456405	Lung_P350.atac_peak_147278	167	.	6.39082	19.3639	16.7035
chr6	91588330	91588702	Lung_P350.atac_peak_147279	23	.	3.07679	4.23378	2.37701
chr6	91616647	91618654	Lung_P350.atac_peak_147280	12	.	2.49548	2.88273	1.29662
chr6	91630529	91631046	Lung_P350.atac_peak_147281	12	.	2.41379	2.86596	1.29095
chr6	91636398	91636760	Lung_P350.atac_peak_147282	39	.	3.45758	5.97013	3.93875
chr6	91647790	91648456	Lung_P350.atac_peak_147283	16	.	2.63175	3.26815	1.63379
chr6	91650597	91650886	Lung_P350.atac_peak_147284	44	.	3.8953	6.56854	4.49041
chr6	91687144	91687735	Lung_P350.atac_peak_147285	20	.	2.89939	3.82128	2.04711
chr6	91702034	91702550	Lung_P350.atac_peak_147286	27	.	3.21293	4.63334	2.74562
chr6	91736733	91736933	Lung_P350.atac_peak_147287	17	.	2.74922	3.46891	1.76334
chr6	91747209	91749115	Lung_P350.atac_peak_147288	148	.	3.99132	17.3202	14.8174
chr6	91759033	91759350	Lung_P350.atac_peak_147289	24	.	2.78624	4.33981	2.4871
chr6	91764028	91765229	Lung_P350.atac_peak_147290	18	.	2.52362	3.60491	1.89257
chr6	91768249	91768516	Lung_P350.atac_peak_147291	19	.	2.58888	3.64413	1.91863
chr6	91778877	91779405	Lung_P350.atac_peak_147292	12	.	2.38331	2.76734	1.21483
chr6	91780897	91781097	Lung_P350.atac_peak_147293	13	.	2.4732	2.97371	1.37387
chr6	91829588	91830130	Lung_P350.atac_peak_147294	124	.	6.21584	14.9183	12.4023
chr6	91876779	91878007	Lung_P350.atac_peak_147295	25	.	3.00072	4.29778	2.51747
chr6	91889580	91891441	Lung_P350.atac_peak_147296	41	.	3.12641	6.1291	4.19839
chr6	91896602	91896802	Lung_P350.atac_peak_147297	16	.	2.64474	3.33171	1.66295
chr6	91897641	91898054	Lung_P350.atac_peak_147298	46	.	3.94099	6.75396	4.68063
chr6	91941062	91941997	Lung_P350.atac_peak_147299	266	.	6.869	29.5773	26.6644
chr6	91946668	91946960	Lung_P350.atac_peak_147300	73	.	4.81812	9.66943	7.39439
chr6	91957984	91958241	Lung_P350.atac_peak_147301	45	.	3.93465	6.68841	4.59926
chr6	91964396	91965489	Lung_P350.atac_peak_147302	15	.	2.30596	3.16346	1.55874
chr6	91967447	91968823	Lung_P350.atac_peak_147303	49	.	3.26606	7.01818	4.91255
chr6	91991208	91991977	Lung_P350.atac_peak_147304	14	.	2.58039	3.08542	1.46189
chr6	92018160	92018387	Lung_P350.atac_peak_147305	26	.	3.18745	4.55376	2.67039
chr6	92037396	92038765	Lung_P350.atac_peak_147306	94	.	4.10141	11.7808	9.47707
chr6	92047672	92047873	Lung_P350.atac_peak_147307	30	.	3.36887	4.98773	3.02491
chr6	92070422	92070904	Lung_P350.atac_peak_147308	11	.	2.38617	2.64285	1.11319
chr6	92081087	92082120	Lung_P350.atac_peak_147309	345	.	6.94285	37.6619	34.5659
chr6	92133742	92133966	Lung_P350.atac_peak_147310	28	.	3.29755	4.78879	2.84609
chr6	92232902	92233874	Lung_P350.atac_peak_147311	22	.	2.45016	4.0281	2.23298
chr6	92237299	92239029	Lung_P350.atac_peak_147312	79	.	3.36697	10.2086	7.94443
chr6	92247445	92250435	Lung_P350.atac_peak_147313	22	.	2.37188	4.06825	2.29997
chr6	92253613	92255891	Lung_P350.atac_peak_147314	35	.	2.63808	5.48043	3.55412
chr6	92261689	92262614	Lung_P350.atac_peak_147315	20	.	2.46268	3.80141	2.05476
chr6	92270887	92271761	Lung_P350.atac_peak_147316	16	.	2.39551	3.34847	1.68367
chr6	92273409	92273694	Lung_P350.atac_peak_147317	13	.	2.28103	2.93913	1.37253
chr6	92279759	92280791	Lung_P350.atac_peak_147318	68	.	3.98675	8.9309	6.85257
chr6	92293299	92294034	Lung_P350.atac_peak_147319	223	.	4.30184	24.977	22.3943
chr6	92294988	92295728	Lung_P350.atac_peak_147320	137	.	3.33661	16.1729	13.7019
chr6	92298595	92299054	Lung_P350.atac_peak_147321	83	.	2.76958	10.6459	8.30044
chr6	92303188	92305676	Lung_P350.atac_peak_147322	41	.	2.36692	6.11903	4.14371
chr6	92309616	92310702	Lung_P350.atac_peak_147323	19	.	2.29592	3.66692	1.94812
chr6	92317469	92318585	Lung_P350.atac_peak_147324	21	.	2.34598	3.94277	2.16136
chr6	92320499	92320769	Lung_P350.atac_peak_147325	35	.	2.7915	5.53669	3.54909
chr6	92327501	92328172	Lung_P350.atac_peak_147326	277	.	7.13446	30.6434	27.7542
chr6	92336093	92337464	Lung_P350.atac_peak_147327	60	.	4.43516	8.33195	6.07343
chr6	92341464	92341715	Lung_P350.atac_peak_147328	63	.	4.44394	8.54699	6.3024
chr6	92342788	92343017	Lung_P350.atac_peak_147329	24	.	3.06926	4.25594	2.41844
chr6	92349588	92350729	Lung_P350.atac_peak_147330	186	.	5.15955	21.2249	18.6062
chr6	92367824	92368076	Lung_P350.atac_peak_147331	11	.	2.43888	2.75631	1.19866
chr6	92407306	92407555	Lung_P350.atac_peak_147332	47	.	3.7604	6.81153	4.70288
chr6	92412428	92414244	Lung_P350.atac_peak_147333	89	.	3.5494	11.1567	8.92019
chr6	92429457	92432097	Lung_P350.atac_peak_147334	51	.	2.66295	7.05234	5.10515
chr6	92432990	92433418	Lung_P350.atac_peak_147335	12	.	1.89175	2.7093	1.20232
chr6	92440861	92441633	Lung_P350.atac_peak_147336	12	.	1.96567	2.74793	1.20993
chr6	92443248	92444777	Lung_P350.atac_peak_147337	56	.	2.8608	7.74858	5.61519
chr6	92445710	92445969	Lung_P350.atac_peak_147338	15	.	2.00731	3.18201	1.55611
chr6	92450808	92451842	Lung_P350.atac_peak_147339	28	.	2.5325	4.73124	2.85806
chr6	92463280	92463837	Lung_P350.atac_peak_147340	20	.	2.70902	3.84778	2.08609
chr6	92468329	92469357	Lung_P350.atac_peak_147341	19	.	2.47316	3.70732	1.97701
chr6	92473793	92475575	Lung_P350.atac_peak_147342	98	.	3.53082	12.1727	9.85341
chr6	92482935	92484767	Lung_P350.atac_peak_147343	175	.	4.23724	20.06	17.5633
chr6	92493174	92493990	Lung_P350.atac_peak_147344	276	.	6.61008	30.5824	27.6854
chr6	92500390	92501285	Lung_P350.atac_peak_147345	15	.	2.40423	3.15332	1.53574
chr6	92505726	92506371	Lung_P350.atac_peak_147346	111	.	4.7987	13.5101	11.1339
chr6	92525014	92525841	Lung_P350.atac_peak_147347	13	.	2.52263	2.93661	1.33449
chr6	92533495	92533704	Lung_P350.atac_peak_147348	42	.	3.16373	6.31676	4.21818
chr6	92537261	92537791	Lung_P350.atac_peak_147349	295	.	7.33566	32.5114	29.5751
chr6	92547264	92548008	Lung_P350.atac_peak_147350	100	.	4.37556	12.3851	10.0455
chr6	92552002	92552560	Lung_P350.atac_peak_147351	11	.	2.02913	2.59576	1.11833
chr6	92556042	92556464	Lung_P350.atac_peak_147352	29	.	2.8379	4.82994	2.93838
chr6	92565364	92565625	Lung_P350.atac_peak_147353	52	.	3.4399	7.4708	5.28906
chr6	92569542	92570681	Lung_P350.atac_peak_147354	43	.	3.08381	6.37739	4.30257
chr6	92587970	92589236	Lung_P350.atac_peak_147355	22	.	2.58909	4.01978	2.23763
chr6	92599946	92600892	Lung_P350.atac_peak_147356	13	.	2.38718	2.88559	1.31818
chr6	92615565	92616072	Lung_P350.atac_peak_147357	19	.	2.70391	3.71507	1.96582
chr6	92630234	92630434	Lung_P350.atac_peak_147358	18	.	2.51055	3.59674	1.87572
chr6	92632200	92632562	Lung_P350.atac_peak_147359	10	.	2.0566	2.46866	1.0325
chr6	92638187	92640005	Lung_P350.atac_peak_147360	25	.	2.5498	4.32951	2.51902
chr6	92645338	92646404	Lung_P350.atac_peak_147361	15	.	2.56984	3.10567	1.50797
chr6	92651812	92652257	Lung_P350.atac_peak_147362	16	.	2.45711	3.27475	1.60866
chr6	92653963	92656254	Lung_P350.atac_peak_147363	18	.	2.55195	3.54822	1.88334
chr6	92660839	92662228	Lung_P350.atac_peak_147364	19	.	2.71531	3.61436	1.90498
chr6	92663708	92664073	Lung_P350.atac_peak_147365	10	.	2.21679	2.47006	1.03338
chr6	92672338	92672586	Lung_P350.atac_peak_147366	12	.	2.40805	2.8053	1.2489
chr6	92679294	92679525	Lung_P350.atac_peak_147367	17	.	2.49695	3.45082	1.76325
chr6	92680868	92681567	Lung_P350.atac_peak_147368	17	.	2.46666	3.4113	1.74892
chr6	92692309	92692717	Lung_P350.atac_peak_147369	12	.	2.20244	2.81401	1.26533
chr6	92694916	92695513	Lung_P350.atac_peak_147370	12	.	2.21412	2.74061	1.22034
chr6	92703637	92704292	Lung_P350.atac_peak_147371	12	.	2.36073	2.83244	1.28723
chr6	92714089	92714302	Lung_P350.atac_peak_147372	24	.	2.6841	4.27877	2.44457
chr6	92717251	92717651	Lung_P350.atac_peak_147373	14	.	2.31619	3.10291	1.48602
chr6	92728081	92729502	Lung_P350.atac_peak_147374	17	.	2.38488	3.3942	1.73214
chr6	92748887	92749778	Lung_P350.atac_peak_147375	14	.	2.57242	3.05165	1.42587
chr6	92762056	92763419	Lung_P350.atac_peak_147376	12	.	2.10734	2.75015	1.23159
chr6	92765061	92765291	Lung_P350.atac_peak_147377	19	.	2.40222	3.63125	1.90636
chr6	92771246	92772956	Lung_P350.atac_peak_147378	28	.	2.65288	4.6964	2.85039
chr6	92774836	92775681	Lung_P350.atac_peak_147379	16	.	2.34794	3.28279	1.63779
chr6	92786190	92786542	Lung_P350.atac_peak_147380	15	.	2.28575	3.2285	1.58623
chr6	92788487	92788687	Lung_P350.atac_peak_147381	19	.	2.48651	3.66578	1.93495
chr6	92790085	92791072	Lung_P350.atac_peak_147382	12	.	2.22781	2.86285	1.29664
chr6	92797287	92797591	Lung_P350.atac_peak_147383	12	.	2.15718	2.73662	1.21732
chr6	92807470	92809041	Lung_P350.atac_peak_147384	28	.	2.94176	4.72245	2.81554
chr6	92830259	92831550	Lung_P350.atac_peak_147385	29	.	2.93549	4.83587	2.95049
chr6	92832799	92833098	Lung_P350.atac_peak_147386	18	.	2.43221	3.5128	1.81315
chr6	92850795	92851021	Lung_P350.atac_peak_147387	13	.	2.23294	2.96709	1.38707
chr6	92853038	92853511	Lung_P350.atac_peak_147388	10	.	2.14493	2.54725	1.09014
chr6	92857111	92858083	Lung_P350.atac_peak_147389	11	.	2.23508	2.64873	1.16392
chr6	92865467	92866803	Lung_P350.atac_peak_147390	22	.	2.60905	4.08283	2.28649
chr6	92880573	92883245	Lung_P350.atac_peak_147391	17	.	2.15473	3.44763	1.75852
chr6	92890952	92891349	Lung_P350.atac_peak_147392	20	.	2.29074	3.8153	2.06321
chr6	92898482	92898954	Lung_P350.atac_peak_147393	22	.	2.40761	4.04051	2.26132
chr6	92903250	92903850	Lung_P350.atac_peak_147394	13	.	2.10874	2.93944	1.37566
chr6	92907438	92908174	Lung_P350.atac_peak_147395	11	.	2.01093	2.55427	1.10057
chr6	92909165	92910798	Lung_P350.atac_peak_147396	14	.	2.24142	3.09152	1.48525
chr6	92920650	92922615	Lung_P350.atac_peak_147397	13	.	2.04685	2.96209	1.38642
chr6	92932352	92933451	Lung_P350.atac_peak_147398	12	.	2.0186	2.7626	1.237
chr6	92936532	92937492	Lung_P350.atac_peak_147399	18	.	2.19359	3.573	1.86241
chr6	92945277	92946080	Lung_P350.atac_peak_147400	19	.	2.30427	3.65424	1.94828
chr6	92951461	92951759	Lung_P350.atac_peak_147401	11	.	2.09336	2.74176	1.19706
chr6	92955043	92955497	Lung_P350.atac_peak_147402	15	.	2.1178	3.21078	1.57203
chr6	92957091	92958507	Lung_P350.atac_peak_147403	16	.	2.1723	3.33725	1.67793
chr6	92964240	92965075	Lung_P350.atac_peak_147404	15	.	2.2538	3.20488	1.58062
chr6	92967378	92967588	Lung_P350.atac_peak_147405	21	.	2.48493	3.91871	2.13948
chr6	92973602	92974639	Lung_P350.atac_peak_147406	26	.	2.87988	4.45942	2.6219
chr6	92982795	92983089	Lung_P350.atac_peak_147407	18	.	2.70573	3.5756	1.86735
chr6	92987430	92988374	Lung_P350.atac_peak_147408	16	.	2.30553	3.29895	1.64992
chr6	92989242	92990011	Lung_P350.atac_peak_147409	13	.	2.20944	2.95707	1.36703
chr6	92991265	92991672	Lung_P350.atac_peak_147410	13	.	2.28181	2.97476	1.37555
chr6	93006380	93006863	Lung_P350.atac_peak_147411	18	.	2.34159	3.57968	1.86554
chr6	93007677	93007890	Lung_P350.atac_peak_147412	24	.	2.46438	4.26956	2.43714
chr6	93025374	93026130	Lung_P350.atac_peak_147413	12	.	2.09378	2.81399	1.26593
chr6	93031833	93032988	Lung_P350.atac_peak_147414	14	.	2.09159	3.01679	1.42532
chr6	93057426	93057679	Lung_P350.atac_peak_147415	18	.	2.39279	3.48885	1.80238
chr6	93065528	93065773	Lung_P350.atac_peak_147416	18	.	2.22047	3.52002	1.81353
chr6	93067282	93068285	Lung_P350.atac_peak_147417	11	.	1.93923	2.55599	1.10062
chr6	93069228	93069897	Lung_P350.atac_peak_147418	10	.	1.93393	2.56421	1.09742
chr6	93078801	93079107	Lung_P350.atac_peak_147419	11	.	2.00779	2.6752	1.18049
chr6	93084227	93086198	Lung_P350.atac_peak_147420	17	.	2.2935	3.44263	1.76246
chr6	93093695	93094845	Lung_P350.atac_peak_147421	11	.	2.14322	2.71696	1.19687
chr6	93096832	93097331	Lung_P350.atac_peak_147422	12	.	2.13291	2.81725	1.28282
chr6	93103840	93104047	Lung_P350.atac_peak_147423	25	.	2.57064	4.45646	2.5802
chr6	93108656	93108892	Lung_P350.atac_peak_147424	41	.	2.95551	6.19812	4.12401
chr6	93126783	93128543	Lung_P350.atac_peak_147425	14	.	2.03315	3.07253	1.46197
chr6	93135875	93136946	Lung_P350.atac_peak_147426	12	.	2.08475	2.8368	1.27544
chr6	93140403	93141695	Lung_P350.atac_peak_147427	16	.	2.23208	3.24549	1.60945
chr6	93144008	93144276	Lung_P350.atac_peak_147428	10	.	1.99807	2.52491	1.07914
chr6	93163544	93164500	Lung_P350.atac_peak_147429	12	.	2.16858	2.80659	1.26921
chr6	93168082	93169337	Lung_P350.atac_peak_147430	13	.	2.16266	2.89348	1.33767
chr6	93178702	93178902	Lung_P350.atac_peak_147431	14	.	2.44101	3.09023	1.46731
chr6	93191492	93191692	Lung_P350.atac_peak_147432	19	.	2.61621	3.69607	1.93618
chr6	93195199	93195841	Lung_P350.atac_peak_147433	11	.	2.11163	2.62015	1.13693
chr6	93197356	93197664	Lung_P350.atac_peak_147434	38	.	3.16032	5.84199	3.806
chr6	93204827	93205731	Lung_P350.atac_peak_147435	20	.	2.78182	3.86136	2.09247
chr6	93211985	93213474	Lung_P350.atac_peak_147436	16	.	2.41709	3.32661	1.66715
chr6	93214418	93214823	Lung_P350.atac_peak_147437	13	.	2.2107	2.87314	1.3105
chr6	93219265	93219767	Lung_P350.atac_peak_147438	17	.	2.40985	3.42114	1.75002
chr6	93225866	93226081	Lung_P350.atac_peak_147439	16	.	2.32359	3.35665	1.68589
chr6	93229037	93229952	Lung_P350.atac_peak_147440	18	.	2.45729	3.54406	1.83982
chr6	93233913	93234391	Lung_P350.atac_peak_147441	12	.	2.31451	2.81278	1.26113
chr6	93244505	93245070	Lung_P350.atac_peak_147442	11	.	2.32969	2.68508	1.16267
chr6	93249828	93250187	Lung_P350.atac_peak_147443	14	.	2.37036	2.98155	1.40692
chr6	93255944	93256737	Lung_P350.atac_peak_147444	15	.	2.55557	3.16596	1.52757
chr6	93258913	93259602	Lung_P350.atac_peak_147445	14	.	2.56856	3.03576	1.40935
chr6	93268667	93268962	Lung_P350.atac_peak_147446	22	.	2.95004	4.03968	2.27977
chr6	93277089	93277500	Lung_P350.atac_peak_147447	11	.	2.34603	2.59907	1.13157
chr6	93286063	93286317	Lung_P350.atac_peak_147448	23	.	3.04408	4.17209	2.3363
chr6	93303954	93305774	Lung_P350.atac_peak_147449	23	.	2.91249	4.1626	2.37723
chr6	93311973	93312880	Lung_P350.atac_peak_147450	15	.	2.55628	3.14465	1.53891
chr6	93316963	93317225	Lung_P350.atac_peak_147451	19	.	2.56621	3.64284	1.91953
chr6	93318160	93318410	Lung_P350.atac_peak_147452	23	.	2.72844	4.1352	2.32333
chr6	93323007	93323395	Lung_P350.atac_peak_147453	20	.	2.5451	3.76794	2.01903
chr6	93336071	93336473	Lung_P350.atac_peak_147454	15	.	2.52608	3.17411	1.55482
chr6	93338558	93339163	Lung_P350.atac_peak_147455	16	.	2.55792	3.3059	1.66773
chr6	93346992	93347192	Lung_P350.atac_peak_147456	20	.	2.64574	3.86867	2.09715
chr6	93353733	93354206	Lung_P350.atac_peak_147457	11	.	2.18067	2.62798	1.14481
chr6	93356081	93356283	Lung_P350.atac_peak_147458	15	.	2.43149	3.2319	1.57831
chr6	93357284	93357856	Lung_P350.atac_peak_147459	15	.	2.44696	3.20831	1.57825
chr6	93368307	93368552	Lung_P350.atac_peak_147460	16	.	2.50879	3.3228	1.67566
chr6	93372390	93372764	Lung_P350.atac_peak_147461	23	.	2.63236	4.14348	2.34024
chr6	93377884	93378084	Lung_P350.atac_peak_147462	15	.	2.3411	3.16905	1.52936
chr6	93392179	93392723	Lung_P350.atac_peak_147463	14	.	2.42745	3.03673	1.41942
chr6	93401723	93402789	Lung_P350.atac_peak_147464	14	.	2.34037	3.09454	1.48815
chr6	93410328	93410622	Lung_P350.atac_peak_147465	12	.	2.26516	2.70229	1.20539
chr6	93413860	93414467	Lung_P350.atac_peak_147466	17	.	2.62504	3.48494	1.78741
chr6	93427386	93427909	Lung_P350.atac_peak_147467	15	.	2.48934	3.12411	1.50785
chr6	93428801	93429208	Lung_P350.atac_peak_147468	11	.	2.29192	2.60048	1.11319
chr6	93439901	93440285	Lung_P350.atac_peak_147469	25	.	3.14911	4.44557	2.57249
chr6	93443205	93443577	Lung_P350.atac_peak_147470	12	.	2.42651	2.75822	1.25062
chr6	93445299	93446103	Lung_P350.atac_peak_147471	13	.	2.52018	2.93534	1.33594
chr6	93464836	93465223	Lung_P350.atac_peak_147472	32	.	3.21937	5.15887	3.21978
chr6	93469898	93470527	Lung_P350.atac_peak_147473	21	.	2.84837	3.93209	2.15282
chr6	93471525	93472272	Lung_P350.atac_peak_147474	11	.	2.28839	2.59436	1.11089
chr6	93475272	93476539	Lung_P350.atac_peak_147475	18	.	2.73904	3.58363	1.86322
chr6	93488011	93489719	Lung_P350.atac_peak_147476	20	.	2.84131	3.7609	2.03551
chr6	93505250	93505943	Lung_P350.atac_peak_147477	46	.	3.40329	6.72205	4.67777
chr6	93511267	93512064	Lung_P350.atac_peak_147478	10	.	2.31421	2.5252	1.06795
chr6	93521578	93521998	Lung_P350.atac_peak_147479	20	.	2.48687	3.73705	2.00085
chr6	93526905	93527508	Lung_P350.atac_peak_147480	164	.	5.28773	19.0668	16.4541
chr6	93534141	93534504	Lung_P350.atac_peak_147481	14	.	2.57186	3.05221	1.42749
chr6	93539763	93542018	Lung_P350.atac_peak_147482	81	.	2.78872	10.3442	8.12201
chr6	93544062	93544337	Lung_P350.atac_peak_147483	23	.	1.92324	4.21313	2.38522
chr6	93546862	93547122	Lung_P350.atac_peak_147484	42	.	2.42325	6.30336	4.26899
chr6	93553587	93555915	Lung_P350.atac_peak_147485	58	.	3.10527	7.95163	5.8065
chr6	93563159	93563483	Lung_P350.atac_peak_147486	43	.	3.85007	6.41988	4.3472
chr6	93570790	93571018	Lung_P350.atac_peak_147487	26	.	3.17226	4.50098	2.61782
chr6	93588076	93589266	Lung_P350.atac_peak_147488	149	.	5.48977	17.4701	14.9598
chr6	93597924	93598339	Lung_P350.atac_peak_147489	38	.	3.7099	5.90443	3.83087
chr6	93602480	93602886	Lung_P350.atac_peak_147490	11	.	2.43643	2.75104	1.1947
chr6	93611844	93613239	Lung_P350.atac_peak_147491	69	.	3.51499	8.97466	6.92417
chr6	93616408	93616734	Lung_P350.atac_peak_147492	42	.	2.96867	6.25267	4.20793
chr6	93623152	93625507	Lung_P350.atac_peak_147493	18	.	2.733	3.51615	1.83576
chr6	93645550	93646232	Lung_P350.atac_peak_147494	187	.	6.42337	21.3	18.7406
chr6	93656416	93657552	Lung_P350.atac_peak_147495	18	.	2.58914	3.54113	1.84791
chr6	93659711	93660361	Lung_P350.atac_peak_147496	12	.	2.34734	2.81606	1.25986
chr6	93665691	93667019	Lung_P350.atac_peak_147497	14	.	2.41629	3.04187	1.43612
chr6	93683280	93684345	Lung_P350.atac_peak_147498	17	.	2.38566	3.40363	1.72865
chr6	93689916	93690509	Lung_P350.atac_peak_147499	29	.	2.81472	4.86963	2.97863
chr6	93694591	93695205	Lung_P350.atac_peak_147500	14	.	2.39253	3.00949	1.42193
chr6	93706727	93707690	Lung_P350.atac_peak_147501	16	.	2.42888	3.27462	1.6216
chr6	93714612	93714844	Lung_P350.atac_peak_147502	23	.	2.67114	4.15575	2.3397
chr6	93719594	93720271	Lung_P350.atac_peak_147503	15	.	2.34334	3.15428	1.54285
chr6	93721266	93721655	Lung_P350.atac_peak_147504	15	.	2.42063	3.14517	1.52308
chr6	93728117	93728831	Lung_P350.atac_peak_147505	21	.	2.82095	3.87186	2.11238
chr6	93733485	93734613	Lung_P350.atac_peak_147506	17	.	2.63662	3.44328	1.77338
chr6	93736408	93736629	Lung_P350.atac_peak_147507	20	.	2.76516	3.77946	2.0397
chr6	93749918	93751100	Lung_P350.atac_peak_147508	182	.	5.41671	20.7351	18.2346
chr6	93768769	93769460	Lung_P350.atac_peak_147509	17	.	2.27738	3.40996	1.73447
chr6	93778741	93779122	Lung_P350.atac_peak_147510	15	.	2.39581	3.18867	1.56334
chr6	93780778	93781780	Lung_P350.atac_peak_147511	16	.	2.54332	3.26838	1.62529
chr6	93791594	93793026	Lung_P350.atac_peak_147512	20	.	2.90977	3.85246	2.07624
chr6	93803093	93804696	Lung_P350.atac_peak_147513	26	.	2.93225	4.50683	2.65537
chr6	93820869	93822222	Lung_P350.atac_peak_147514	71	.	3.77274	9.41127	7.19188
chr6	93833049	93834582	Lung_P350.atac_peak_147515	89	.	3.75136	11.2687	8.95554
chr6	93852100	93852830	Lung_P350.atac_peak_147516	43	.	3.69192	6.32538	4.3051
chr6	93868966	93870123	Lung_P350.atac_peak_147517	13	.	2.53016	2.95551	1.35033
chr6	93873623	93873904	Lung_P350.atac_peak_147518	52	.	3.97283	7.36164	5.23489
chr6	93877990	93879242	Lung_P350.atac_peak_147519	39	.	3.44812	5.85019	3.91847
chr6	93883833	93885109	Lung_P350.atac_peak_147520	159	.	5.1556	18.3575	15.983
chr6	93910047	93910423	Lung_P350.atac_peak_147521	14	.	2.58899	3.0859	1.45079
chr6	93917510	93918028	Lung_P350.atac_peak_147522	17	.	2.6245	3.50558	1.79513
chr6	93921795	93922004	Lung_P350.atac_peak_147523	21	.	2.80785	3.961	2.16968
chr6	93932550	93933933	Lung_P350.atac_peak_147524	131	.	4.45306	15.4738	13.1553
chr6	93943478	93944638	Lung_P350.atac_peak_147525	205	.	5.30582	23.1179	20.5421
chr6	93975604	93976545	Lung_P350.atac_peak_147526	117	.	4.2161	14.0489	11.7471
chr6	93979766	93979974	Lung_P350.atac_peak_147527	26	.	2.3692	4.56991	2.69056
chr6	93984923	93985241	Lung_P350.atac_peak_147528	15	.	2.04457	3.21239	1.58117
chr6	93987461	93988448	Lung_P350.atac_peak_147529	27	.	2.39819	4.62237	2.76815
chr6	93991025	93991225	Lung_P350.atac_peak_147530	20	.	2.19304	3.75089	2.00926
chr6	93993310	93993977	Lung_P350.atac_peak_147531	199	.	5.44141	22.573	19.9751
chr6	93999114	94000129	Lung_P350.atac_peak_147532	17	.	2.74342	3.47584	1.78104
chr6	94008419	94009330	Lung_P350.atac_peak_147533	15	.	2.34995	3.13818	1.50727
chr6	94012782	94013297	Lung_P350.atac_peak_147534	11	.	2.08142	2.64942	1.1649
chr6	94015860	94016468	Lung_P350.atac_peak_147535	16	.	2.33437	3.28268	1.64076
chr6	94021537	94022146	Lung_P350.atac_peak_147536	11	.	2.21359	2.70404	1.18322
chr6	94027082	94029239	Lung_P350.atac_peak_147537	45	.	2.82292	6.53723	4.55808
chr6	94042997	94044250	Lung_P350.atac_peak_147538	19	.	2.60036	3.60255	1.91082
chr6	94057711	94058343	Lung_P350.atac_peak_147539	11	.	2.24383	2.64217	1.13254
chr6	94060693	94061261	Lung_P350.atac_peak_147540	21	.	2.77508	3.96402	2.18001
chr6	94080447	94080754	Lung_P350.atac_peak_147541	13	.	2.29436	2.90524	1.32644
chr6	94084429	94085593	Lung_P350.atac_peak_147542	15	.	2.40777	3.13835	1.50873
chr6	94091204	94091427	Lung_P350.atac_peak_147543	27	.	3.22198	4.61929	2.71416
chr6	94096494	94096694	Lung_P350.atac_peak_147544	17	.	2.73096	3.48707	1.79711
chr6	94100156	94100461	Lung_P350.atac_peak_147545	14	.	2.33389	3.00762	1.41081
chr6	94103185	94103457	Lung_P350.atac_peak_147546	13	.	2.31909	2.95598	1.36561
chr6	94114376	94114665	Lung_P350.atac_peak_147547	10	.	2.02166	2.48742	1.04829
chr6	94120822	94121458	Lung_P350.atac_peak_147548	13	.	2.12063	2.91979	1.36017
chr6	94122291	94122491	Lung_P350.atac_peak_147549	12	.	2.08292	2.76406	1.24222
chr6	94135518	94136588	Lung_P350.atac_peak_147550	20	.	2.90201	3.85089	2.08484
chr6	94155598	94156259	Lung_P350.atac_peak_147551	11	.	2.34485	2.69187	1.15463
chr6	94159116	94159948	Lung_P350.atac_peak_147552	38	.	3.37923	5.8397	3.82759
chr6	94172064	94172907	Lung_P350.atac_peak_147553	16	.	2.5253	3.31004	1.64316
chr6	94186623	94187218	Lung_P350.atac_peak_147554	15	.	2.28295	3.14213	1.50782
chr6	94192497	94192807	Lung_P350.atac_peak_147555	16	.	2.3666	3.35847	1.68078
chr6	94198907	94200636	Lung_P350.atac_peak_147556	14	.	2.52113	3.00641	1.42556
chr6	94212994	94213797	Lung_P350.atac_peak_147557	12	.	2.25993	2.77006	1.2263
chr6	94214895	94215301	Lung_P350.atac_peak_147558	13	.	2.25872	2.85155	1.31332
chr6	94225531	94226046	Lung_P350.atac_peak_147559	15	.	2.21403	3.196	1.57925
chr6	94227740	94228589	Lung_P350.atac_peak_147560	12	.	2.09438	2.77194	1.22457
chr6	94230424	94230682	Lung_P350.atac_peak_147561	27	.	2.68832	4.5964	2.7316
chr6	94232412	94232679	Lung_P350.atac_peak_147562	18	.	2.44589	3.59033	1.87935
chr6	94240665	94241064	Lung_P350.atac_peak_147563	16	.	2.35232	3.26754	1.62535
chr6	94248165	94248440	Lung_P350.atac_peak_147564	42	.	3.40526	6.32686	4.23885
chr6	94250766	94251135	Lung_P350.atac_peak_147565	25	.	2.93845	4.40246	2.5557
chr6	94260157	94262086	Lung_P350.atac_peak_147566	17	.	2.40869	3.46645	1.78202
chr6	94267057	94267997	Lung_P350.atac_peak_147567	16	.	2.5736	3.30538	1.66025
chr6	94273117	94273457	Lung_P350.atac_peak_147568	13	.	2.53531	2.97329	1.36772
chr6	94291513	94291842	Lung_P350.atac_peak_147569	14	.	2.5762	3.0639	1.4376
chr6	94309285	94309817	Lung_P350.atac_peak_147570	12	.	2.22368	2.73686	1.21798
chr6	94331243	94331469	Lung_P350.atac_peak_147571	14	.	2.57918	3.08793	1.49704
chr6	94333116	94333334	Lung_P350.atac_peak_147572	18	.	2.7485	3.5297	1.82991
chr6	94338814	94339488	Lung_P350.atac_peak_147573	13	.	2.51925	2.93459	1.33611
chr6	94382051	94382330	Lung_P350.atac_peak_147574	11	.	2.38617	2.64285	1.11319
chr6	94384674	94385231	Lung_P350.atac_peak_147575	12	.	2.47455	2.83309	1.25651
chr6	94388139	94388339	Lung_P350.atac_peak_147576	14	.	2.57302	3.04768	1.41971
chr6	94402952	94404331	Lung_P350.atac_peak_147577	16	.	2.55111	3.29594	1.6477
chr6	94410202	94410832	Lung_P350.atac_peak_147578	16	.	2.66653	3.36195	1.68915
chr6	94431157	94431836	Lung_P350.atac_peak_147579	12	.	2.44864	2.78528	1.22715
chr6	94436397	94437616	Lung_P350.atac_peak_147580	25	.	2.95984	4.31076	2.52009
chr6	94445852	94448150	Lung_P350.atac_peak_147581	14	.	2.59628	3.10342	1.46508
chr6	94453654	94453854	Lung_P350.atac_peak_147582	27	.	3.21735	4.63335	2.74004
chr6	94470147	94471105	Lung_P350.atac_peak_147583	15	.	2.6162	3.21418	1.59614
chr6	94482606	94483473	Lung_P350.atac_peak_147584	13	.	2.47856	2.86641	1.32503
chr6	94493932	94495087	Lung_P350.atac_peak_147585	12	.	2.47727	2.83895	1.26092
chr6	94503534	94503994	Lung_P350.atac_peak_147586	15	.	2.56177	3.09992	1.5072
chr6	94511097	94511961	Lung_P350.atac_peak_147587	15	.	2.38179	3.16638	1.54385
chr6	94522853	94523737	Lung_P350.atac_peak_147588	15	.	2.39497	3.19922	1.57573
chr6	94534379	94535478	Lung_P350.atac_peak_147589	13	.	2.39065	2.86623	1.33276
chr6	94556098	94556486	Lung_P350.atac_peak_147590	15	.	2.52584	3.21637	1.5725
chr6	94565541	94567089	Lung_P350.atac_peak_147591	15	.	2.44907	3.20222	1.57902
chr6	94576781	94578281	Lung_P350.atac_peak_147592	17	.	2.61305	3.39916	1.74324
chr6	94586609	94587075	Lung_P350.atac_peak_147593	16	.	2.70929	3.36616	1.67804
chr6	94595090	94596137	Lung_P350.atac_peak_147594	14	.	2.60431	3.12167	1.47948
chr6	94599806	94600467	Lung_P350.atac_peak_147595	16	.	2.63467	3.2446	1.62052
chr6	94623891	94624541	Lung_P350.atac_peak_147596	16	.	2.70195	3.33135	1.63706
chr6	94629830	94630902	Lung_P350.atac_peak_147597	14	.	2.57029	3.04213	1.41574
chr6	94636935	94637340	Lung_P350.atac_peak_147598	14	.	2.59814	3.10391	1.46337
chr6	94643299	94643508	Lung_P350.atac_peak_147599	28	.	3.30207	4.79637	2.85039
chr6	94666261	94666461	Lung_P350.atac_peak_147600	16	.	2.64047	3.27549	1.63238
chr6	94670093	94670335	Lung_P350.atac_peak_147601	16	.	2.59334	3.30598	1.64776
chr6	94671665	94672167	Lung_P350.atac_peak_147602	20	.	2.84338	3.7868	2.05949
chr6	94687602	94687881	Lung_P350.atac_peak_147603	10	.	2.19485	2.5499	1.09344
chr6	94689109	94689456	Lung_P350.atac_peak_147604	15	.	2.43628	3.2227	1.5712
chr6	94695739	94696635	Lung_P350.atac_peak_147605	28	.	2.9307	4.76578	2.88103
chr6	94713479	94714234	Lung_P350.atac_peak_147606	13	.	2.45733	2.88179	1.32596
chr6	94721974	94722613	Lung_P350.atac_peak_147607	21	.	2.89811	3.86017	2.11519
chr6	94734165	94734956	Lung_P350.atac_peak_147608	10	.	2.33694	2.56235	1.08227
chr6	94737219	94737486	Lung_P350.atac_peak_147609	30	.	3.27104	4.99677	3.09729
chr6	94739248	94740205	Lung_P350.atac_peak_147610	30	.	3.23521	4.9769	3.08694
chr6	94761353	94761559	Lung_P350.atac_peak_147611	13	.	2.39842	2.90719	1.35217
chr6	94762706	94763569	Lung_P350.atac_peak_147612	43	.	3.46929	6.31726	4.30139
chr6	94769679	94770543	Lung_P350.atac_peak_147613	13	.	2.54276	2.98228	1.3703
chr6	94782669	94782877	Lung_P350.atac_peak_147614	27	.	3.26696	4.71221	2.7815
chr6	94802238	94803756	Lung_P350.atac_peak_147615	184	.	4.92197	21.0431	18.444
chr6	94813688	94814863	Lung_P350.atac_peak_147616	214	.	5.88882	24.111	21.445
chr6	94862952	94864451	Lung_P350.atac_peak_147617	89	.	4.6485	11.2511	8.93008
chr6	94871059	94871259	Lung_P350.atac_peak_147618	32	.	3.42946	5.20175	3.23866
chr6	94890879	94892143	Lung_P350.atac_peak_147619	144	.	4.71407	16.8474	14.449
chr6	94910902	94911854	Lung_P350.atac_peak_147620	160	.	5.15724	18.5994	16.0694
chr6	94912833	94913853	Lung_P350.atac_peak_147621	93	.	3.97813	11.523	9.30125
chr6	94936181	94936477	Lung_P350.atac_peak_147622	56	.	4.31963	7.83058	5.64081
chr6	94960144	94962148	Lung_P350.atac_peak_147623	41	.	3.17631	6.1738	4.19979
chr6	94967985	94968190	Lung_P350.atac_peak_147624	23	.	2.96404	4.20362	2.3693
chr6	94973521	94974627	Lung_P350.atac_peak_147625	32	.	2.85965	5.18847	3.28789
chr6	94976285	94976575	Lung_P350.atac_peak_147626	30	.	2.67417	4.97827	3.07363
chr6	94978893	94980017	Lung_P350.atac_peak_147627	43	.	3.0274	6.35338	4.30368
chr6	94984696	94985051	Lung_P350.atac_peak_147628	70	.	4.41245	9.33719	7.04303
chr6	94991077	94991277	Lung_P350.atac_peak_147629	16	.	2.70593	3.35888	1.66959
chr6	95002002	95002224	Lung_P350.atac_peak_147630	29	.	3.20129	4.85648	2.93793
chr6	95005950	95006508	Lung_P350.atac_peak_147631	67	.	4.43812	8.94242	6.75955
chr6	95013318	95014518	Lung_P350.atac_peak_147632	104	.	4.58834	12.8128	10.4741
chr6	95015514	95015777	Lung_P350.atac_peak_147633	26	.	2.77921	4.56253	2.67664
chr6	95025658	95026120	Lung_P350.atac_peak_147634	34	.	3.07844	5.47485	3.46359
chr6	95028200	95029435	Lung_P350.atac_peak_147635	49	.	3.38703	6.97402	4.94458
chr6	95039662	95040031	Lung_P350.atac_peak_147636	41	.	3.66203	6.16538	4.11806
chr6	95044763	95044979	Lung_P350.atac_peak_147637	22	.	2.95022	4.12795	2.29776
chr6	95054037	95054429	Lung_P350.atac_peak_147638	26	.	3.16803	4.48741	2.60487
chr6	95059525	95060348	Lung_P350.atac_peak_147639	89	.	4.85777	11.2852	8.96028
chr6	95070140	95071210	Lung_P350.atac_peak_147640	65	.	3.75718	8.79598	6.54703
chr6	95074013	95074217	Lung_P350.atac_peak_147641	44	.	3.23099	6.53757	4.42396
chr6	95075149	95075549	Lung_P350.atac_peak_147642	12	.	2.17605	2.77631	1.25388
chr6	95080660	95082317	Lung_P350.atac_peak_147643	47	.	3.67203	6.81985	4.76737
chr6	95087006	95087770	Lung_P350.atac_peak_147644	17	.	2.73169	3.41332	1.7123
chr6	95110975	95111356	Lung_P350.atac_peak_147645	28	.	2.94642	4.78661	2.87018
chr6	95114178	95115466	Lung_P350.atac_peak_147646	36	.	3.35967	5.65461	3.67375
chr6	95124645	95125610	Lung_P350.atac_peak_147647	38	.	3.11265	5.82612	3.80392
chr6	95128643	95129097	Lung_P350.atac_peak_147648	148	.	5.61641	17.3821	14.8081
chr6	95169837	95170248	Lung_P350.atac_peak_147649	17	.	2.76166	3.48127	1.7632
chr6	95233276	95234019	Lung_P350.atac_peak_147650	91	.	4.23222	11.3599	9.10859
chr6	95238269	95238572	Lung_P350.atac_peak_147651	27	.	2.84278	4.61452	2.74372
chr6	95246900	95248366	Lung_P350.atac_peak_147652	81	.	3.35976	10.4033	8.12147
chr6	95288973	95290514	Lung_P350.atac_peak_147653	16	.	2.62503	3.33186	1.67356
chr6	95295679	95296581	Lung_P350.atac_peak_147654	24	.	3.0018	4.31416	2.4889
chr6	95304657	95305214	Lung_P350.atac_peak_147655	27	.	3.24977	4.70132	2.79003
chr6	95310712	95311223	Lung_P350.atac_peak_147656	14	.	2.56422	3.02814	1.40814
chr6	95321506	95322602	Lung_P350.atac_peak_147657	84	.	4.01302	10.7268	8.46377
chr6	95334101	95334301	Lung_P350.atac_peak_147658	21	.	2.94513	3.91666	2.1168
chr6	95344388	95347642	Lung_P350.atac_peak_147659	17	.	2.39495	3.39962	1.73874
chr6	95354715	95355138	Lung_P350.atac_peak_147660	17	.	2.46059	3.47462	1.78858
chr6	95359663	95360020	Lung_P350.atac_peak_147661	32	.	2.77386	5.2301	3.29762
chr6	95362397	95364430	Lung_P350.atac_peak_147662	13	.	2.13714	2.87397	1.30742
chr6	95371174	95372135	Lung_P350.atac_peak_147663	22	.	2.95622	4.05806	2.26065
chr6	95386108	95387097	Lung_P350.atac_peak_147664	15	.	2.56823	3.15311	1.51779
chr6	95398128	95399707	Lung_P350.atac_peak_147665	89	.	3.9018	11.1546	8.92453
chr6	95405491	95406412	Lung_P350.atac_peak_147666	13	.	2.5526	3.00112	1.38309
chr6	95419431	95420013	Lung_P350.atac_peak_147667	14	.	2.55399	3.01611	1.40183
chr6	95441078	95441299	Lung_P350.atac_peak_147668	41	.	3.29979	6.22596	4.14379
chr6	95444069	95446437	Lung_P350.atac_peak_147669	23	.	2.6112	4.08903	2.31983
chr6	95452301	95452675	Lung_P350.atac_peak_147670	18	.	2.48688	3.52476	1.82834
chr6	95454994	95455637	Lung_P350.atac_peak_147671	32	.	2.8509	5.14224	3.27319
chr6	95459317	95459968	Lung_P350.atac_peak_147672	25	.	2.75467	4.43462	2.58852
chr6	95465787	95467562	Lung_P350.atac_peak_147673	16	.	2.5259	3.24049	1.61574
chr6	95475466	95475847	Lung_P350.atac_peak_147674	16	.	2.37566	3.30327	1.65035
chr6	95480709	95480965	Lung_P350.atac_peak_147675	11	.	2.12777	2.72146	1.17842
chr6	95482204	95482867	Lung_P350.atac_peak_147676	12	.	2.15749	2.79887	1.24443
chr6	95491302	95492887	Lung_P350.atac_peak_147677	10	.	2.09108	2.53255	1.08114
chr6	95496170	95497788	Lung_P350.atac_peak_147678	29	.	2.68357	4.77269	2.93765
chr6	95505961	95506638	Lung_P350.atac_peak_147679	16	.	2.47249	3.28132	1.63816
chr6	95509014	95509782	Lung_P350.atac_peak_147680	18	.	2.56096	3.57865	1.85668
chr6	95515330	95516966	Lung_P350.atac_peak_147681	24	.	2.67409	4.27652	2.4644
chr6	95535539	95535918	Lung_P350.atac_peak_147682	20	.	2.87322	3.77567	2.01989
chr6	95543173	95543373	Lung_P350.atac_peak_147683	13	.	2.54788	2.99732	1.38401
chr6	95548379	95548934	Lung_P350.atac_peak_147684	214	.	7.06145	24.1694	21.4328
chr6	95556023	95556743	Lung_P350.atac_peak_147685	19	.	2.86781	3.73627	1.97232
chr6	95563136	95563560	Lung_P350.atac_peak_147686	18	.	2.80916	3.60311	1.86751
chr6	95569733	95570415	Lung_P350.atac_peak_147687	26	.	2.71249	4.52802	2.65342
chr6	95571515	95572027	Lung_P350.atac_peak_147688	38	.	3.00452	5.78429	3.80945
chr6	95573555	95573755	Lung_P350.atac_peak_147689	27	.	2.70359	4.59921	2.73173
chr6	95576325	95577128	Lung_P350.atac_peak_147690	20	.	2.64082	3.83823	2.07618
chr6	95584563	95586321	Lung_P350.atac_peak_147691	20	.	2.73845	3.81126	2.08771
chr6	95598154	95600303	Lung_P350.atac_peak_147692	15	.	2.45135	3.1501	1.52456
chr6	95605551	95606022	Lung_P350.atac_peak_147693	24	.	3.08388	4.29739	2.45579
chr6	95608193	95608946	Lung_P350.atac_peak_147694	11	.	2.37091	2.62385	1.11916
chr6	95614447	95614792	Lung_P350.atac_peak_147695	48	.	3.40637	6.98323	4.85011
chr6	95616982	95617452	Lung_P350.atac_peak_147696	29	.	2.80108	4.82083	2.90629
chr6	95629689	95630566	Lung_P350.atac_peak_147697	19	.	2.81545	3.64676	1.92211
chr6	95639871	95640146	Lung_P350.atac_peak_147698	46	.	3.70422	6.71837	4.61223
chr6	95642360	95642860	Lung_P350.atac_peak_147699	122	.	5.75261	14.6591	12.2162
chr6	95676381	95676602	Lung_P350.atac_peak_147700	34	.	3.52947	5.4207	3.40641
chr6	95683450	95683977	Lung_P350.atac_peak_147701	192	.	7.69426	21.9403	19.2664
chr6	95689293	95689802	Lung_P350.atac_peak_147702	11	.	2.43504	2.74913	1.1939
chr6	95701414	95703221	Lung_P350.atac_peak_147703	90	.	3.89016	11.3259	9.04407
chr6	95713874	95714222	Lung_P350.atac_peak_147704	85	.	4.52371	10.8625	8.52185
chr6	95716203	95716448	Lung_P350.atac_peak_147705	46	.	3.39151	6.74398	4.64407
chr6	95729906	95730148	Lung_P350.atac_peak_147706	11	.	2.4056	2.68778	1.15442
chr6	95738755	95739118	Lung_P350.atac_peak_147707	79	.	3.90172	10.2828	7.96705
chr6	95743696	95744062	Lung_P350.atac_peak_147708	56	.	3.39141	7.76505	5.60161
chr6	95749262	95749958	Lung_P350.atac_peak_147709	12	.	2.28014	2.80907	1.25432
chr6	95752683	95753790	Lung_P350.atac_peak_147710	20	.	2.5622	3.78327	2.06404
chr6	95756477	95756789	Lung_P350.atac_peak_147711	29	.	2.97722	4.91022	2.98782
chr6	95759883	95760183	Lung_P350.atac_peak_147712	31	.	3.12322	5.10986	3.15985
chr6	95763593	95764671	Lung_P350.atac_peak_147713	32	.	3.17141	5.13692	3.25338
chr6	95770707	95771763	Lung_P350.atac_peak_147714	26	.	3.19743	4.57301	2.68367
chr6	95792244	95792725	Lung_P350.atac_peak_147715	12	.	2.49171	2.8713	1.28604
chr6	95801944	95802244	Lung_P350.atac_peak_147716	35	.	3.52662	5.52282	3.54823
chr6	95811257	95812565	Lung_P350.atac_peak_147717	233	.	5.38498	26.2164	23.3474
chr6	95819230	95819459	Lung_P350.atac_peak_147718	18	.	2.78563	3.54969	1.82562
chr6	95826337	95826712	Lung_P350.atac_peak_147719	12	.	2.49222	2.87114	1.28517
chr6	95832676	95833006	Lung_P350.atac_peak_147720	66	.	4.64609	8.89478	6.64449
chr6	95843128	95843840	Lung_P350.atac_peak_147721	25	.	3.07849	4.32759	2.50467
chr6	95850800	95851192	Lung_P350.atac_peak_147722	12	.	2.4635	2.80931	1.23859
chr6	95860327	95861703	Lung_P350.atac_peak_147723	64	.	4.18357	8.60239	6.42689
chr6	95868682	95868882	Lung_P350.atac_peak_147724	36	.	3.60842	5.65404	3.6222
chr6	95870381	95871361	Lung_P350.atac_peak_147725	22	.	3.00593	4.09143	2.27665
chr6	95881896	95882114	Lung_P350.atac_peak_147726	33	.	3.50264	5.34579	3.33918
chr6	95899745	95900640	Lung_P350.atac_peak_147727	159	.	6.26184	18.5959	15.9407
chr6	95932628	95933449	Lung_P350.atac_peak_147728	15	.	2.62988	3.17574	1.51956
chr6	95997528	95997728	Lung_P350.atac_peak_147729	13	.	2.54441	2.99024	1.3789
chr6	96007964	96008934	Lung_P350.atac_peak_147730	213	.	6.54828	24.0614	21.3165
chr6	96015443	96015652	Lung_P350.atac_peak_147731	29	.	3.34267	4.93714	2.99011
chr6	96067288	96069511	Lung_P350.atac_peak_147732	18	.	2.3774	3.52773	1.82698
chr6	96072077	96072784	Lung_P350.atac_peak_147733	12	.	2.08038	2.80081	1.26689
chr6	96075167	96075658	Lung_P350.atac_peak_147734	10	.	2.00107	2.55392	1.08802
chr6	96078975	96081279	Lung_P350.atac_peak_147735	40	.	2.97213	5.96974	4.01388
chr6	96108377	96108847	Lung_P350.atac_peak_147736	32	.	3.42974	5.22175	3.26515
chr6	96111395	96111609	Lung_P350.atac_peak_147737	30	.	3.37464	5.03318	3.08921
chr6	96113607	96113884	Lung_P350.atac_peak_147738	53	.	4.17636	7.56125	5.39704
chr6	96116580	96116842	Lung_P350.atac_peak_147739	28	.	3.15293	4.79041	2.88631
chr6	96119018	96119218	Lung_P350.atac_peak_147740	11	.	2.38735	2.69845	1.19936
chr6	96121200	96121767	Lung_P350.atac_peak_147741	14	.	2.51204	3.00041	1.42403
chr6	96141994	96144573	Lung_P350.atac_peak_147742	16	.	2.57805	3.28724	1.63046
chr6	96148455	96149058	Lung_P350.atac_peak_147743	19	.	2.80008	3.68077	1.95609
chr6	96158299	96158767	Lung_P350.atac_peak_147744	41	.	3.77763	6.21969	4.17009
chr6	96180765	96181641	Lung_P350.atac_peak_147745	18	.	2.80875	3.59548	1.85736
chr6	96198733	96198956	Lung_P350.atac_peak_147746	22	.	2.99271	4.0486	2.23986
chr6	96199925	96200166	Lung_P350.atac_peak_147747	33	.	3.46759	5.30681	3.33236
chr6	96205377	96206461	Lung_P350.atac_peak_147748	13	.	2.51926	2.95613	1.39015
chr6	96238345	96239110	Lung_P350.atac_peak_147749	11	.	2.38392	2.63917	1.11275
chr6	96244000	96244538	Lung_P350.atac_peak_147750	12	.	2.37909	2.75055	1.20886
chr6	96266282	96266534	Lung_P350.atac_peak_147751	28	.	3.29424	4.81863	2.89215
chr6	96307347	96307849	Lung_P350.atac_peak_147752	12	.	2.36321	2.77	1.25246
chr6	96316681	96316907	Lung_P350.atac_peak_147753	19	.	2.77884	3.69846	1.94068
chr6	96324611	96324933	Lung_P350.atac_peak_147754	12	.	2.40429	2.84028	1.26759
chr6	96333757	96334370	Lung_P350.atac_peak_147755	23	.	3.04658	4.1889	2.35633
chr6	96339383	96340134	Lung_P350.atac_peak_147756	14	.	2.60214	3.12081	1.48131
chr6	96348587	96349174	Lung_P350.atac_peak_147757	14	.	2.60002	3.11658	1.47819
chr6	96362364	96363599	Lung_P350.atac_peak_147758	191	.	5.9602	21.919	19.185
chr6	96368631	96369235	Lung_P350.atac_peak_147759	16	.	2.71215	3.36353	1.66741
chr6	96370249	96370449	Lung_P350.atac_peak_147760	31	.	3.38704	5.07511	3.12148
chr6	96382291	96383308	Lung_P350.atac_peak_147761	11	.	2.43394	2.74638	1.19161
chr6	96391706	96392055	Lung_P350.atac_peak_147762	30	.	3.35007	4.9956	3.06095
chr6	96399927	96400946	Lung_P350.atac_peak_147763	15	.	2.55164	3.10991	1.50264
chr6	96407080	96407724	Lung_P350.atac_peak_147764	113	.	4.37792	13.7592	11.36
chr6	96414939	96415837	Lung_P350.atac_peak_147765	49	.	3.00087	6.95288	4.91412
chr6	96423783	96424129	Lung_P350.atac_peak_147766	25	.	3.01363	4.40861	2.55331
chr6	96433454	96434278	Lung_P350.atac_peak_147767	21	.	2.55765	3.83528	2.11056
chr6	96438351	96438584	Lung_P350.atac_peak_147768	12	.	2.05853	2.7278	1.2086
chr6	96440495	96441684	Lung_P350.atac_peak_147769	12	.	2.13318	2.75013	1.22846
chr6	96443892	96444164	Lung_P350.atac_peak_147770	12	.	2.2164	2.84765	1.28572
chr6	96447857	96448153	Lung_P350.atac_peak_147771	23	.	2.67798	4.11949	2.34123
chr6	96449137	96450635	Lung_P350.atac_peak_147772	16	.	2.38878	3.30287	1.6518
chr6	96454820	96455953	Lung_P350.atac_peak_147773	17	.	2.39238	3.47987	1.78369
chr6	96460332	96460603	Lung_P350.atac_peak_147774	15	.	2.34215	3.18649	1.54755
chr6	96461665	96462428	Lung_P350.atac_peak_147775	29	.	2.8543	4.87698	2.98936
chr6	96466288	96466863	Lung_P350.atac_peak_147776	28	.	3.03507	4.76973	2.89899
chr6	96474005	96474248	Lung_P350.atac_peak_147777	15	.	2.29529	3.13424	1.51936
chr6	96475259	96475804	Lung_P350.atac_peak_147778	18	.	2.35406	3.50245	1.81076
chr6	96487922	96488618	Lung_P350.atac_peak_147779	16	.	2.50886	3.31485	1.65883
chr6	96490003	96490203	Lung_P350.atac_peak_147780	20	.	2.78228	3.81303	2.06341
chr6	96500582	96501930	Lung_P350.atac_peak_147781	16	.	2.68314	3.30578	1.62717
chr6	96505553	96505859	Lung_P350.atac_peak_147782	37	.	3.42321	5.80986	3.79354
chr6	96519706	96520065	Lung_P350.atac_peak_147783	31	.	2.85042	5.02203	3.10156
chr6	96521502	96522433	Lung_P350.atac_peak_147784	16	.	2.351	3.29874	1.64129
chr6	96529869	96530069	Lung_P350.atac_peak_147785	24	.	3.10202	4.31493	2.45547
chr6	96536713	96537288	Lung_P350.atac_peak_147786	24	.	2.90812	4.26484	2.46536
chr6	96540750	96540950	Lung_P350.atac_peak_147787	19	.	2.45282	3.62555	1.90156
chr6	96544709	96544990	Lung_P350.atac_peak_147788	14	.	2.38332	3.0404	1.44397
chr6	96555614	96556558	Lung_P350.atac_peak_147789	15	.	2.19114	3.1354	1.52071
chr6	96559032	96559659	Lung_P350.atac_peak_147790	11	.	2.1101	2.69038	1.18414
chr6	96561747	96562208	Lung_P350.atac_peak_147791	15	.	2.45498	3.17357	1.5497
chr6	96571843	96573395	Lung_P350.atac_peak_147792	23	.	2.36835	4.0973	2.3095
chr6	96576710	96578997	Lung_P350.atac_peak_147793	47	.	2.7689	6.81001	4.74406
chr6	96591913	96592381	Lung_P350.atac_peak_147794	20	.	2.89653	3.80527	2.02875
chr6	96597832	96598820	Lung_P350.atac_peak_147795	86	.	4.89237	10.9438	8.65955
chr6	96603784	96604876	Lung_P350.atac_peak_147796	17	.	2.70535	3.37881	1.71275
chr6	96614592	96615672	Lung_P350.atac_peak_147797	28	.	3.25022	4.78109	2.89898
chr6	96618880	96619544	Lung_P350.atac_peak_147798	21	.	2.96201	3.9717	2.17029
chr6	96627162	96627840	Lung_P350.atac_peak_147799	50	.	3.75525	7.18911	5.07523
chr6	96630301	96630717	Lung_P350.atac_peak_147800	12	.	2.22399	2.75561	1.23226
chr6	96633127	96633903	Lung_P350.atac_peak_147801	14	.	2.51946	3.08656	1.45675
chr6	96635345	96636292	Lung_P350.atac_peak_147802	25	.	3.15191	4.42984	2.54916
chr6	96640751	96641183	Lung_P350.atac_peak_147803	14	.	2.58857	3.07978	1.44308
chr6	96645694	96645894	Lung_P350.atac_peak_147804	12	.	2.48857	2.86412	1.28037
chr6	96653481	96654027	Lung_P350.atac_peak_147805	15	.	2.50065	3.21402	1.56114
chr6	96655741	96657463	Lung_P350.atac_peak_147806	14	.	2.46858	3.08441	1.46685
chr6	96672470	96673993	Lung_P350.atac_peak_147807	12	.	2.49273	2.87506	1.28982
chr6	96679432	96679674	Lung_P350.atac_peak_147808	22	.	3.01832	4.10135	2.27332
chr6	96686720	96687009	Lung_P350.atac_peak_147809	49	.	4.06502	7.10757	4.99318
chr6	96704299	96704621	Lung_P350.atac_peak_147810	11	.	2.1414	2.71803	1.19853
chr6	96706911	96707587	Lung_P350.atac_peak_147811	256	.	6.89241	28.4332	25.6061
chr6	96733071	96734724	Lung_P350.atac_peak_147812	190	.	4.2454	21.8571	19.0935
chr6	96741865	96742776	Lung_P350.atac_peak_147813	48	.	3.33189	6.88489	4.87628
chr6	96747910	96748258	Lung_P350.atac_peak_147814	36	.	3.36813	5.57113	3.60185
chr6	96753032	96753309	Lung_P350.atac_peak_147815	13	.	2.49011	2.99049	1.39118
chr6	96756096	96756373	Lung_P350.atac_peak_147816	14	.	2.52031	2.99514	1.42698
chr6	96764388	96764801	Lung_P350.atac_peak_147817	25	.	2.93383	4.44846	2.58337
chr6	96769789	96770972	Lung_P350.atac_peak_147818	88	.	3.5384	11.1154	8.82933
chr6	96773496	96773809	Lung_P350.atac_peak_147819	65	.	3.19833	8.76109	6.53268
chr6	96812222	96813339	Lung_P350.atac_peak_147820	82	.	3.93848	10.35	8.21362
chr6	96824192	96824396	Lung_P350.atac_peak_147821	16	.	2.7207	3.38496	1.68535
chr6	96825336	96825536	Lung_P350.atac_peak_147822	13	.	2.54728	2.99305	1.38069
chr6	96826792	96827049	Lung_P350.atac_peak_147823	51	.	3.7782	7.25515	5.10942
chr6	96830614	96831553	Lung_P350.atac_peak_147824	37	.	3.17732	5.74796	3.76446
chr6	96833753	96835359	Lung_P350.atac_peak_147825	24	.	2.8025	4.24213	2.44108
chr6	96836775	96836975	Lung_P350.atac_peak_147826	21	.	2.89942	3.90718	2.15054
chr6	96857277	96857477	Lung_P350.atac_peak_147827	29	.	3.31147	4.84746	2.90856
chr6	96859432	96859662	Lung_P350.atac_peak_147828	21	.	2.93948	3.92538	2.13694
chr6	96860993	96861283	Lung_P350.atac_peak_147829	69	.	4.67941	9.22044	6.96386
chr6	96866164	96866523	Lung_P350.atac_peak_147830	16	.	2.53314	3.22461	1.60792
chr6	96868983	96870547	Lung_P350.atac_peak_147831	29	.	3.11766	4.79505	2.92386
chr6	96892579	96893927	Lung_P350.atac_peak_147832	96	.	4.99325	11.9797	9.6391
chr6	96902917	96903120	Lung_P350.atac_peak_147833	34	.	3.52767	5.42528	3.41458
chr6	96933658	96935061	Lung_P350.atac_peak_147834	112	.	4.42096	13.7691	11.2813
chr6	96948017	96948606	Lung_P350.atac_peak_147835	99	.	5.65776	12.3492	9.92456
chr6	96979319	96979519	Lung_P350.atac_peak_147836	14	.	2.58389	3.07816	1.44691
chr6	96983770	96984798	Lung_P350.atac_peak_147837	37	.	3.64333	5.7612	3.72107
chr6	96990740	96991084	Lung_P350.atac_peak_147838	22	.	2.98595	4.04881	2.26287
chr6	96993142	96993509	Lung_P350.atac_peak_147839	172	.	7.55027	19.9338	17.276
chr6	96998604	96998946	Lung_P350.atac_peak_147840	25	.	3.15443	4.45404	2.57717
chr6	97013491	97013800	Lung_P350.atac_peak_147841	149	.	6.98895	17.5667	14.9836
chr6	97016319	97016626	Lung_P350.atac_peak_147842	115	.	6.0954	14.0083	11.5333
chr6	97022726	97023485	Lung_P350.atac_peak_147843	11	.	2.40605	2.68565	1.14543
chr6	97104179	97104909	Lung_P350.atac_peak_147844	13	.	2.53578	2.96811	1.36013
chr6	97106310	97107372	Lung_P350.atac_peak_147845	12	.	2.46894	2.84269	1.274
chr6	97111626	97113777	Lung_P350.atac_peak_147846	16	.	2.67929	3.35514	1.67949
chr6	97119988	97120290	Lung_P350.atac_peak_147847	20	.	2.90326	3.81895	2.03835
chr6	97131020	97131412	Lung_P350.atac_peak_147848	13	.	2.55062	3.00957	1.3973
chr6	97132763	97133610	Lung_P350.atac_peak_147849	27	.	3.18498	4.62318	2.76882
chr6	97145916	97146884	Lung_P350.atac_peak_147850	14	.	2.59439	3.1001	1.46307
chr6	97148135	97148335	Lung_P350.atac_peak_147851	12	.	2.49489	2.8797	1.29329
chr6	97158831	97159242	Lung_P350.atac_peak_147852	12	.	2.34262	2.84601	1.27267
chr6	97161175	97161868	Lung_P350.atac_peak_147853	41	.	3.19621	6.19299	4.19236
chr6	97162712	97162994	Lung_P350.atac_peak_147854	27	.	2.79727	4.63312	2.74961
chr6	97172143	97173579	Lung_P350.atac_peak_147855	64	.	4.04882	8.67986	6.45277
chr6	97187583	97188007	Lung_P350.atac_peak_147856	33	.	3.45658	5.28071	3.3114
chr6	97200232	97201607	Lung_P350.atac_peak_147857	176	.	4.96339	20.3522	17.6713
chr6	97207790	97208242	Lung_P350.atac_peak_147858	11	.	2.37912	2.69668	1.19556
chr6	97209078	97209571	Lung_P350.atac_peak_147859	40	.	3.69671	6.16471	4.07371
chr6	97223262	97223893	Lung_P350.atac_peak_147860	10	.	2.2905	2.49186	1.04891
chr6	97228680	97229442	Lung_P350.atac_peak_147861	17	.	2.58098	3.42332	1.72811
chr6	97233019	97233242	Lung_P350.atac_peak_147862	12	.	2.119	2.74778	1.23703
chr6	97237268	97237769	Lung_P350.atac_peak_147863	15	.	2.04746	3.1783	1.55271
chr6	97239809	97241112	Lung_P350.atac_peak_147864	32	.	2.51859	5.18671	3.27455
chr6	97251830	97252652	Lung_P350.atac_peak_147865	33	.	2.58749	5.26996	3.3092
chr6	97256553	97256834	Lung_P350.atac_peak_147866	61	.	3.46986	8.36339	6.16352
chr6	97261901	97262798	Lung_P350.atac_peak_147867	25	.	2.89999	4.43047	2.57792
chr6	97267086	97267880	Lung_P350.atac_peak_147868	27	.	2.78073	4.58289	2.72254
chr6	97273150	97273453	Lung_P350.atac_peak_147869	37	.	3.53837	5.76517	3.74143
chr6	97278455	97278813	Lung_P350.atac_peak_147870	13	.	2.36866	2.9075	1.32183
chr6	97280347	97280633	Lung_P350.atac_peak_147871	43	.	3.45228	6.48574	4.39936
chr6	97281436	97282183	Lung_P350.atac_peak_147872	13	.	2.29171	2.90614	1.33421
chr6	97288871	97289679	Lung_P350.atac_peak_147873	17	.	2.43439	3.40846	1.72462
chr6	97298949	97299960	Lung_P350.atac_peak_147874	12	.	2.12648	2.7375	1.20147
chr6	97301530	97302080	Lung_P350.atac_peak_147875	13	.	2.17897	2.85565	1.30554
chr6	97308742	97310263	Lung_P350.atac_peak_147876	105	.	3.56488	12.9041	10.5571
chr6	97319654	97320649	Lung_P350.atac_peak_147877	19	.	2.43494	3.6267	1.90574
chr6	97324273	97325040	Lung_P350.atac_peak_147878	171	.	5.90875	19.7744	17.1244
chr6	97331909	97333138	Lung_P350.atac_peak_147879	23	.	2.6227	4.09648	2.30154
chr6	97334734	97335281	Lung_P350.atac_peak_147880	12	.	2.21477	2.84386	1.28454
chr6	97341008	97341343	Lung_P350.atac_peak_147881	18	.	2.55697	3.59421	1.87709
chr6	97342294	97343390	Lung_P350.atac_peak_147882	11	.	2.25483	2.69174	1.18087
chr6	97352914	97353579	Lung_P350.atac_peak_147883	16	.	2.52666	3.26423	1.60697
chr6	97358793	97359981	Lung_P350.atac_peak_147884	83	.	3.99224	10.6297	8.37118
chr6	97360896	97361096	Lung_P350.atac_peak_147885	22	.	2.55407	4.08832	2.28298
chr6	97372889	97373359	Lung_P350.atac_peak_147886	12	.	2.49858	2.885	1.29572
chr6	97384403	97385016	Lung_P350.atac_peak_147887	18	.	2.6712	3.58295	1.89144
chr6	97386173	97386382	Lung_P350.atac_peak_147888	25	.	2.9065	4.39042	2.54317
chr6	97392233	97392717	Lung_P350.atac_peak_147889	19	.	2.81287	3.74701	1.99714
chr6	97402384	97403014	Lung_P350.atac_peak_147890	23	.	3.00823	4.1575	2.3774
chr6	97408615	97410143	Lung_P350.atac_peak_147891	32	.	3.11563	5.20326	3.27758
chr6	97415857	97416444	Lung_P350.atac_peak_147892	33	.	3.10419	5.36182	3.39926
chr6	97417927	97419204	Lung_P350.atac_peak_147893	18	.	2.49713	3.55429	1.84558
chr6	97428461	97429810	Lung_P350.atac_peak_147894	23	.	2.85936	4.15891	2.36345
chr6	97431949	97432156	Lung_P350.atac_peak_147895	39	.	3.65858	6.04235	3.97077
chr6	97441152	97441992	Lung_P350.atac_peak_147896	12	.	2.449	2.77811	1.21509
chr6	97450471	97451625	Lung_P350.atac_peak_147897	21	.	2.50872	3.8483	2.12502
chr6	97459502	97459925	Lung_P350.atac_peak_147898	16	.	2.26693	3.25804	1.62149
chr6	97460728	97460994	Lung_P350.atac_peak_147899	11	.	2.05816	2.61472	1.12429
chr6	97464844	97465190	Lung_P350.atac_peak_147900	15	.	2.46863	3.16076	1.53087
chr6	97474419	97475959	Lung_P350.atac_peak_147901	11	.	2.42655	2.72978	1.17868
chr6	97481564	97481764	Lung_P350.atac_peak_147902	14	.	2.56705	3.03988	1.41685
chr6	97488501	97488710	Lung_P350.atac_peak_147903	21	.	2.938	3.91209	2.12054
chr6	97495075	97496858	Lung_P350.atac_peak_147904	18	.	2.6247	3.49782	1.80528
chr6	97503343	97503543	Lung_P350.atac_peak_147905	16	.	2.54876	3.35597	1.67123
chr6	97504658	97505229	Lung_P350.atac_peak_147906	12	.	2.31069	2.74935	1.20325
chr6	97508695	97508895	Lung_P350.atac_peak_147907	18	.	2.68588	3.53506	1.83707
chr6	97518592	97518813	Lung_P350.atac_peak_147908	23	.	3.0448	4.151	2.30573
chr6	97521230	97521584	Lung_P350.atac_peak_147909	12	.	2.45038	2.78107	1.21732
chr6	97530110	97530875	Lung_P350.atac_peak_147910	21	.	2.95001	3.965	2.17771
chr6	97538271	97539242	Lung_P350.atac_peak_147911	21	.	2.91436	3.89592	2.13007
chr6	97553767	97553991	Lung_P350.atac_peak_147912	20	.	2.92235	3.87265	2.08697
chr6	97568803	97570080	Lung_P350.atac_peak_147913	17	.	2.71189	3.49146	1.79227
chr6	97571941	97572417	Lung_P350.atac_peak_147914	12	.	2.49558	2.87914	1.29317
chr6	97602849	97603484	Lung_P350.atac_peak_147915	14	.	2.58361	3.08452	1.47999
chr6	97604352	97605066	Lung_P350.atac_peak_147916	20	.	2.86058	3.83337	2.08506
chr6	97625833	97627265	Lung_P350.atac_peak_147917	31	.	3.30703	5.05511	3.16939
chr6	97632669	97633078	Lung_P350.atac_peak_147918	26	.	3.22499	4.60724	2.69314
chr6	97637971	97638532	Lung_P350.atac_peak_147919	19	.	2.81405	3.70772	1.96754
chr6	97643142	97644450	Lung_P350.atac_peak_147920	27	.	2.71209	4.60775	2.73057
chr6	97645467	97646541	Lung_P350.atac_peak_147921	15	.	2.26414	3.19716	1.56646
chr6	97650454	97651629	Lung_P350.atac_peak_147922	14	.	2.45484	3.02779	1.42901
chr6	97656661	97656861	Lung_P350.atac_peak_147923	11	.	2.39122	2.65372	1.12138
chr6	97662185	97663414	Lung_P350.atac_peak_147924	24	.	2.89772	4.27295	2.48297
chr6	97664457	97664657	Lung_P350.atac_peak_147925	24	.	2.90506	4.31616	2.46799
chr6	97674699	97675363	Lung_P350.atac_peak_147926	12	.	2.47845	2.84302	1.26489
chr6	97680612	97680813	Lung_P350.atac_peak_147927	20	.	2.9349	3.88752	2.09043
chr6	97681894	97682818	Lung_P350.atac_peak_147928	11	.	2.43566	2.74938	1.19345
chr6	97688376	97688641	Lung_P350.atac_peak_147929	21	.	2.69803	3.86001	2.10269
chr6	97690212	97690412	Lung_P350.atac_peak_147930	14	.	2.40292	3.05946	1.47199
chr6	97703838	97706744	Lung_P350.atac_peak_147931	18	.	2.73107	3.50942	1.81839
chr6	97713097	97713508	Lung_P350.atac_peak_147932	14	.	2.49022	3.02287	1.40491
chr6	97716736	97717120	Lung_P350.atac_peak_147933	16	.	2.61937	3.33121	1.64696
chr6	97724350	97725386	Lung_P350.atac_peak_147934	20	.	2.74011	3.72575	2.00208
chr6	97728164	97728662	Lung_P350.atac_peak_147935	13	.	2.32165	2.84755	1.30121
chr6	97732249	97734061	Lung_P350.atac_peak_147936	16	.	2.61076	3.31161	1.64481
chr6	97738014	97738239	Lung_P350.atac_peak_147937	16	.	2.65744	3.34549	1.67711
chr6	97741601	97742326	Lung_P350.atac_peak_147938	23	.	3.03234	4.13526	2.30104
chr6	97751896	97753905	Lung_P350.atac_peak_147939	15	.	2.58593	3.15029	1.53087
chr6	97755038	97755922	Lung_P350.atac_peak_147940	13	.	2.54609	2.99763	1.38673
chr6	97770020	97770335	Lung_P350.atac_peak_147941	48	.	3.69452	6.93477	4.81408
chr6	97774551	97774894	Lung_P350.atac_peak_147942	30	.	3.13667	4.91868	3.02935
chr6	97793843	97794850	Lung_P350.atac_peak_147943	14	.	2.41713	3.09922	1.49949
chr6	97797654	97798323	Lung_P350.atac_peak_147944	35	.	3.27484	5.43187	3.54443
chr6	97805343	97805543	Lung_P350.atac_peak_147945	27	.	3.25447	4.6804	2.75447
chr6	97813425	97814036	Lung_P350.atac_peak_147946	11	.	2.25028	2.67871	1.18634
chr6	97814952	97817147	Lung_P350.atac_peak_147947	16	.	2.41036	3.25037	1.62103
chr6	97820014	97820531	Lung_P350.atac_peak_147948	14	.	2.43847	3.09603	1.48981
chr6	97823559	97824251	Lung_P350.atac_peak_147949	18	.	2.766	3.52916	1.82685
chr6	97829434	97829765	Lung_P350.atac_peak_147950	29	.	3.28489	4.81603	2.90134
chr6	97844420	97845874	Lung_P350.atac_peak_147951	19	.	2.73648	3.67503	1.9459
chr6	97847477	97848090	Lung_P350.atac_peak_147952	11	.	2.31632	2.67329	1.18744
chr6	97849992	97850295	Lung_P350.atac_peak_147953	24	.	3.03371	4.28594	2.45642
chr6	97854346	97854571	Lung_P350.atac_peak_147954	23	.	3.05268	4.1803	2.33582
chr6	97861016	97861948	Lung_P350.atac_peak_147955	17	.	2.73272	3.42674	1.7275
chr6	97870140	97872001	Lung_P350.atac_peak_147956	18	.	2.72838	3.54535	1.84571
chr6	97876312	97878242	Lung_P350.atac_peak_147957	20	.	2.61828	3.73985	2.01054
chr6	97885851	97886791	Lung_P350.atac_peak_147958	16	.	2.54519	3.32181	1.64659
chr6	97891743	97892043	Lung_P350.atac_peak_147959	24	.	3.09976	4.29083	2.42528
chr6	97906795	97907022	Lung_P350.atac_peak_147960	21	.	2.93629	3.91535	2.12723
chr6	97915688	97915900	Lung_P350.atac_peak_147961	44	.	3.6949	6.55231	4.43221
chr6	97918302	97919593	Lung_P350.atac_peak_147962	26	.	3.06497	4.5209	2.64985
chr6	97926892	97927847	Lung_P350.atac_peak_147963	10	.	2.28346	2.58574	1.09496
chr6	97928856	97929766	Lung_P350.atac_peak_147964	14	.	2.40313	3.10646	1.49196
chr6	97932846	97933212	Lung_P350.atac_peak_147965	21	.	2.78053	3.91816	2.13467
chr6	97937972	97938210	Lung_P350.atac_peak_147966	29	.	3.29853	4.84459	2.92186
chr6	97948478	97949644	Lung_P350.atac_peak_147967	18	.	2.59316	3.55849	1.8582
chr6	97951048	97951533	Lung_P350.atac_peak_147968	10	.	2.1758	2.51601	1.06457
chr6	97957221	97957589	Lung_P350.atac_peak_147969	110	.	4.72051	13.3991	11.0111
chr6	97962030	97963695	Lung_P350.atac_peak_147970	20	.	2.58373	3.83862	2.09987
chr6	97974215	97975150	Lung_P350.atac_peak_147971	180	.	5.20981	20.7341	18.0873
chr6	97977440	97977680	Lung_P350.atac_peak_147972	88	.	3.61545	11.2463	8.87497
chr6	97994396	97994777	Lung_P350.atac_peak_147973	18	.	2.47318	3.55163	1.84179
chr6	97995834	97996687	Lung_P350.atac_peak_147974	24	.	2.57543	4.24428	2.4256
chr6	98000648	98001888	Lung_P350.atac_peak_147975	26	.	2.55832	4.41681	2.60003
chr6	98004268	98005554	Lung_P350.atac_peak_147976	27	.	2.67113	4.574	2.70659
chr6	98011299	98011532	Lung_P350.atac_peak_147977	14	.	2.45322	3.02165	1.43858
chr6	98014329	98014647	Lung_P350.atac_peak_147978	13	.	2.48384	2.92946	1.36261
chr6	98021565	98021765	Lung_P350.atac_peak_147979	12	.	2.35077	2.75045	1.23211
chr6	98026247	98027261	Lung_P350.atac_peak_147980	63	.	3.77532	8.56283	6.36381
chr6	98033171	98033371	Lung_P350.atac_peak_147981	13	.	2.51716	2.92482	1.32561
chr6	98037546	98037917	Lung_P350.atac_peak_147982	30	.	3.27802	5.03993	3.0843
chr6	98038924	98041108	Lung_P350.atac_peak_147983	18	.	2.72315	3.51299	1.80519
chr6	98044872	98046791	Lung_P350.atac_peak_147984	17	.	2.73134	3.46644	1.78038
chr6	98054094	98055091	Lung_P350.atac_peak_147985	14	.	2.33524	3.01819	1.42911
chr6	98057389	98058010	Lung_P350.atac_peak_147986	12	.	2.29881	2.81379	1.28443
chr6	98063577	98063777	Lung_P350.atac_peak_147987	15	.	2.63649	3.18954	1.52971
chr6	98073153	98074099	Lung_P350.atac_peak_147988	28	.	2.924	4.71447	2.83512
chr6	98078041	98079549	Lung_P350.atac_peak_147989	19	.	2.8527	3.75094	1.99772
chr6	98087736	98088121	Lung_P350.atac_peak_147990	17	.	2.62973	3.4584	1.78785
chr6	98089236	98089570	Lung_P350.atac_peak_147991	19	.	2.6315	3.62481	1.90468
chr6	98094891	98096094	Lung_P350.atac_peak_147992	42	.	3.09325	6.29241	4.23316
chr6	98108155	98109556	Lung_P350.atac_peak_147993	14	.	2.29956	3.04177	1.44214
chr6	98111255	98111808	Lung_P350.atac_peak_147994	12	.	2.22026	2.82768	1.26749
chr6	98116675	98117366	Lung_P350.atac_peak_147995	41	.	3.18226	6.13672	4.15326
chr6	98121697	98122369	Lung_P350.atac_peak_147996	18	.	2.43851	3.48348	1.8043
chr6	98139347	98140293	Lung_P350.atac_peak_147997	15	.	2.32969	3.19673	1.5688
chr6	98141761	98142388	Lung_P350.atac_peak_147998	24	.	2.59941	4.21496	2.40209
chr6	98150102	98151301	Lung_P350.atac_peak_147999	12	.	2.27969	2.82568	1.26352
chr6	98157168	98157549	Lung_P350.atac_peak_148000	34	.	3.18429	5.48277	3.49988
chr6	98160854	98161275	Lung_P350.atac_peak_148001	26	.	2.9205	4.46493	2.61662
chr6	98174109	98174472	Lung_P350.atac_peak_148002	13	.	2.25357	2.83488	1.30226
chr6	98176400	98177183	Lung_P350.atac_peak_148003	23	.	2.65681	4.10264	2.30423
chr6	98193489	98193997	Lung_P350.atac_peak_148004	12	.	2.19046	2.86833	1.29775
chr6	98195491	98196670	Lung_P350.atac_peak_148005	27	.	2.77594	4.60431	2.7866
chr6	98204773	98206209	Lung_P350.atac_peak_148006	13	.	2.53064	2.97904	1.38478
chr6	98209785	98210827	Lung_P350.atac_peak_148007	20	.	2.88383	3.77972	2.01051
chr6	98214758	98214978	Lung_P350.atac_peak_148008	26	.	3.16861	4.57128	2.69268
chr6	98215994	98216696	Lung_P350.atac_peak_148009	22	.	2.9958	4.06009	2.25799
chr6	98253507	98254822	Lung_P350.atac_peak_148010	260	.	5.59717	28.9187	26.0848
chr6	98272666	98272959	Lung_P350.atac_peak_148011	24	.	3.09163	4.30449	2.4555
chr6	98274361	98274724	Lung_P350.atac_peak_148012	13	.	2.47957	2.91085	1.35931
chr6	98276324	98276604	Lung_P350.atac_peak_148013	17	.	2.67619	3.45427	1.74918
chr6	98293142	98294035	Lung_P350.atac_peak_148014	11	.	2.40573	2.68495	1.14491
chr6	98300456	98301152	Lung_P350.atac_peak_148015	20	.	2.89242	3.81321	2.05647
chr6	98302356	98303671	Lung_P350.atac_peak_148016	22	.	2.91047	4.0274	2.23633
chr6	98320922	98321229	Lung_P350.atac_peak_148017	24	.	3.0623	4.23804	2.40312
chr6	98327994	98328546	Lung_P350.atac_peak_148018	14	.	2.38111	3.07417	1.45308
chr6	98329354	98329680	Lung_P350.atac_peak_148019	47	.	3.58802	6.88441	4.75501
chr6	98331260	98331780	Lung_P350.atac_peak_148020	23	.	2.65339	4.17951	2.3695
chr6	98334696	98335091	Lung_P350.atac_peak_148021	55	.	3.82254	7.71033	5.54181
chr6	98345988	98347248	Lung_P350.atac_peak_148022	18	.	2.80471	3.59188	1.85808
chr6	98357103	98358149	Lung_P350.atac_peak_148023	48	.	3.44725	6.92861	4.87692
chr6	98359552	98359886	Lung_P350.atac_peak_148024	14	.	2.2987	3.04779	1.4349
chr6	98365501	98366592	Lung_P350.atac_peak_148025	23	.	2.77798	4.15313	2.37156
chr6	98375830	98376030	Lung_P350.atac_peak_148026	15	.	2.46338	3.13922	1.50211
chr6	98381819	98382596	Lung_P350.atac_peak_148027	25	.	2.27312	4.3254	2.50455
chr6	98385375	98386508	Lung_P350.atac_peak_148028	167	.	4.35346	19.1715	16.7135
chr6	98395616	98395879	Lung_P350.atac_peak_148029	43	.	3.70048	6.41473	4.32942
chr6	98410121	98410731	Lung_P350.atac_peak_148030	12	.	2.44312	2.76545	1.20555
chr6	98415541	98415767	Lung_P350.atac_peak_148031	24	.	3.07	4.25005	2.40956
chr6	98417663	98417894	Lung_P350.atac_peak_148032	18	.	2.79892	3.58674	1.87293
chr6	98421807	98423444	Lung_P350.atac_peak_148033	51	.	3.80382	7.24813	5.12292
chr6	98434566	98434809	Lung_P350.atac_peak_148034	44	.	3.66382	6.5461	4.45168
chr6	98437197	98437517	Lung_P350.atac_peak_148035	104	.	5.7906	12.8819	10.441
chr6	98445735	98446043	Lung_P350.atac_peak_148036	32	.	3.42947	5.20159	3.23735
chr6	98451019	98452208	Lung_P350.atac_peak_148037	80	.	4.43146	10.3272	8.08471
chr6	98462223	98463550	Lung_P350.atac_peak_148038	117	.	4.40795	14.2755	11.7821
chr6	98485093	98485887	Lung_P350.atac_peak_148039	43	.	3.8086	6.42313	4.39637
chr6	98502899	98503481	Lung_P350.atac_peak_148040	18	.	2.77437	3.53342	1.81867
chr6	98516005	98516205	Lung_P350.atac_peak_148041	22	.	3.00657	4.09192	2.27649
chr6	98518366	98518798	Lung_P350.atac_peak_148042	14	.	2.60663	3.12485	1.48072
chr6	98520184	98520674	Lung_P350.atac_peak_148043	16	.	2.67259	3.34475	1.69499
chr6	98524488	98525239	Lung_P350.atac_peak_148044	15	.	2.53815	3.13045	1.50362
chr6	98526144	98526696	Lung_P350.atac_peak_148045	20	.	2.82823	3.86519	2.0946
chr6	98535565	98536897	Lung_P350.atac_peak_148046	18	.	2.59707	3.52562	1.83841
chr6	98541550	98543312	Lung_P350.atac_peak_148047	21	.	2.83865	3.84171	2.10154
chr6	98551348	98552695	Lung_P350.atac_peak_148048	15	.	2.66841	3.27001	1.59764
chr6	98571735	98572798	Lung_P350.atac_peak_148049	20	.	2.87128	3.78011	2.02862
chr6	98576742	98576945	Lung_P350.atac_peak_148050	32	.	3.448	5.20427	3.21717
chr6	98586598	98586966	Lung_P350.atac_peak_148051	67	.	4.62888	8.97647	6.76525
chr6	98597670	98598899	Lung_P350.atac_peak_148052	343	.	5.71958	37.3065	34.3338
chr6	98617764	98617973	Lung_P350.atac_peak_148053	18	.	2.8319	3.64223	1.89053
chr6	98623728	98625162	Lung_P350.atac_peak_148054	19	.	2.62378	3.70274	1.98338
chr6	98627226	98628794	Lung_P350.atac_peak_148055	16	.	2.49694	3.24969	1.60228
chr6	98645500	98645780	Lung_P350.atac_peak_148056	28	.	3.25636	4.76139	2.86374
chr6	98660275	98660619	Lung_P350.atac_peak_148057	12	.	2.47759	2.83965	1.26145
chr6	98677595	98679040	Lung_P350.atac_peak_148058	158	.	4.49685	18.2768	15.82
chr6	98682315	98682691	Lung_P350.atac_peak_148059	42	.	2.83669	6.31756	4.26927
chr6	98712724	98713017	Lung_P350.atac_peak_148060	15	.	2.6619	3.24675	1.57429
chr6	98738263	98738516	Lung_P350.atac_peak_148061	29	.	3.29159	4.87334	2.97111
chr6	98804351	98805586	Lung_P350.atac_peak_148062	39	.	3.60667	5.86368	3.9003
chr6	98813895	98815501	Lung_P350.atac_peak_148063	117	.	4.49947	14.2787	11.7264
chr6	98845473	98845681	Lung_P350.atac_peak_148064	40	.	3.79467	6.13702	4.03726
chr6	98852001	98852826	Lung_P350.atac_peak_148065	179	.	6.08889	20.621	17.9154
chr6	98862119	98862374	Lung_P350.atac_peak_148066	54	.	4.27119	7.62854	5.43927
chr6	98867262	98869541	Lung_P350.atac_peak_148067	57	.	3.96996	7.74851	5.7246
chr6	98883205	98883477	Lung_P350.atac_peak_148068	50	.	4.11439	7.19998	5.05635
chr6	98889029	98890416	Lung_P350.atac_peak_148069	14	.	2.48766	3.09305	1.49654
chr6	98893227	98893486	Lung_P350.atac_peak_148070	33	.	3.21354	5.30073	3.32955
chr6	98899234	98901059	Lung_P350.atac_peak_148071	25	.	2.91577	4.32292	2.50367
chr6	98901955	98902227	Lung_P350.atac_peak_148072	19	.	2.68668	3.66347	1.95507
chr6	98906543	98907400	Lung_P350.atac_peak_148073	12	.	2.49115	2.86884	1.28344
chr6	98920256	98920687	Lung_P350.atac_peak_148074	11	.	2.42574	2.72803	1.17736
chr6	98926252	98927190	Lung_P350.atac_peak_148075	26	.	3.07431	4.45463	2.60186
chr6	98943132	98943420	Lung_P350.atac_peak_148076	26	.	3.18616	4.53664	2.64849
chr6	98944862	98945588	Lung_P350.atac_peak_148077	11	.	2.36012	2.60033	1.1096
chr6	98949863	98950556	Lung_P350.atac_peak_148078	12	.	2.28644	2.7649	1.25077
chr6	98952060	98953155	Lung_P350.atac_peak_148079	24	.	2.8086	4.27837	2.48589
chr6	98962914	98963916	Lung_P350.atac_peak_148080	12	.	2.34036	2.79361	1.24844
chr6	98966579	98966779	Lung_P350.atac_peak_148081	12	.	2.34027	2.72605	1.22605
chr6	98975348	98975586	Lung_P350.atac_peak_148082	26	.	3.16244	4.54251	2.66386
chr6	98978210	98978565	Lung_P350.atac_peak_148083	15	.	2.56035	3.12953	1.50813
chr6	98989336	98990184	Lung_P350.atac_peak_148084	21	.	2.6132	3.93578	2.18117
chr6	98992015	98992215	Lung_P350.atac_peak_148085	12	.	2.21972	2.85979	1.28825
chr6	98994576	98994980	Lung_P350.atac_peak_148086	13	.	2.22408	2.88049	1.31925
chr6	98999485	98999746	Lung_P350.atac_peak_148087	17	.	2.59767	3.39986	1.72507
chr6	99013751	99014292	Lung_P350.atac_peak_148088	14	.	2.49947	3.0321	1.41905
chr6	99018669	99021111	Lung_P350.atac_peak_148089	26	.	2.9297	4.48511	2.67739
chr6	99035968	99037087	Lung_P350.atac_peak_148090	34	.	3.53988	5.49137	3.48865
chr6	99040964	99041882	Lung_P350.atac_peak_148091	34	.	3.23996	5.37929	3.41236
chr6	99044810	99045052	Lung_P350.atac_peak_148092	18	.	2.61902	3.55157	1.83897
chr6	99045967	99046906	Lung_P350.atac_peak_148093	12	.	2.34474	2.76672	1.24392
chr6	99051522	99052318	Lung_P350.atac_peak_148094	14	.	2.5705	3.04745	1.42263
chr6	99058912	99060314	Lung_P350.atac_peak_148095	18	.	2.64385	3.56216	1.8509
chr6	99068469	99069919	Lung_P350.atac_peak_148096	20	.	2.41796	3.79123	2.03654
chr6	99073294	99073494	Lung_P350.atac_peak_148097	12	.	2.18768	2.84476	1.28844
chr6	99078475	99079995	Lung_P350.atac_peak_148098	15	.	2.45129	3.22992	1.58543
chr6	99083842	99084420	Lung_P350.atac_peak_148099	27	.	3.07417	4.66278	2.76819
chr6	99090476	99090721	Lung_P350.atac_peak_148100	27	.	2.879	4.61548	2.73916
chr6	99093030	99093845	Lung_P350.atac_peak_148101	24	.	2.71607	4.23525	2.42301
chr6	99100242	99100687	Lung_P350.atac_peak_148102	18	.	2.37799	3.62165	1.89988
chr6	99109510	99110388	Lung_P350.atac_peak_148103	22	.	2.75775	4.1106	2.29443
chr6	99113312	99113512	Lung_P350.atac_peak_148104	14	.	2.54714	3.01775	1.43378
chr6	99118528	99120146	Lung_P350.atac_peak_148105	26	.	3.07261	4.53808	2.6898
chr6	99124300	99125610	Lung_P350.atac_peak_148106	11	.	2.20499	2.58826	1.1154
chr6	99128692	99128976	Lung_P350.atac_peak_148107	33	.	3.08061	5.31085	3.34219
chr6	99134308	99135356	Lung_P350.atac_peak_148108	20	.	2.80075	3.79049	2.03311
chr6	99146818	99147821	Lung_P350.atac_peak_148109	47	.	3.49177	6.72327	4.71994
chr6	99154202	99154631	Lung_P350.atac_peak_148110	13	.	2.53821	2.97338	1.3642
chr6	99155563	99156101	Lung_P350.atac_peak_148111	15	.	2.64549	3.22374	1.56459
chr6	99161734	99162814	Lung_P350.atac_peak_148112	21	.	2.84112	3.84969	2.12715
chr6	99167330	99167768	Lung_P350.atac_peak_148113	17	.	2.68402	3.37639	1.7284
chr6	99177592	99179480	Lung_P350.atac_peak_148114	61	.	2.94135	8.24096	6.18124
chr6	99185738	99186245	Lung_P350.atac_peak_148115	26	.	3.01667	4.53966	2.67145
chr6	99197075	99197429	Lung_P350.atac_peak_148116	11	.	2.24099	2.64668	1.16903
chr6	99199006	99200504	Lung_P350.atac_peak_148117	19	.	2.55758	3.67544	1.94763
chr6	99208453	99209085	Lung_P350.atac_peak_148118	32	.	3.09359	5.1402	3.21761
chr6	99220724	99221461	Lung_P350.atac_peak_148119	22	.	2.91162	3.98595	2.207
chr6	99230639	99231322	Lung_P350.atac_peak_148120	131	.	4.54682	15.6184	13.1849
chr6	99232709	99232938	Lung_P350.atac_peak_148121	36	.	2.7761	5.70394	3.68471
chr6	99236727	99237778	Lung_P350.atac_peak_148122	14	.	2.19063	2.97689	1.40116
chr6	99241729	99242110	Lung_P350.atac_peak_148123	15	.	2.11316	3.13262	1.50562
chr6	99243697	99245230	Lung_P350.atac_peak_148124	75	.	3.66986	9.80639	7.54706
chr6	99251338	99251553	Lung_P350.atac_peak_148125	49	.	4.13603	7.10819	4.91567
chr6	99252517	99253126	Lung_P350.atac_peak_148126	16	.	2.69172	3.33086	1.65034
chr6	99259660	99260038	Lung_P350.atac_peak_148127	13	.	2.55435	3.00619	1.38769
chr6	99267833	99268086	Lung_P350.atac_peak_148128	51	.	4.15824	7.27847	5.11337
chr6	99271645	99272924	Lung_P350.atac_peak_148129	14	.	2.5694	3.08649	1.49561
chr6	99287148	99288136	Lung_P350.atac_peak_148130	13	.	2.53665	2.97069	1.3625
chr6	99292397	99292848	Lung_P350.atac_peak_148131	20	.	2.89767	3.8066	2.02891
chr6	99301878	99302440	Lung_P350.atac_peak_148132	14	.	2.42697	3.09717	1.49867
chr6	99304184	99304523	Lung_P350.atac_peak_148133	13	.	2.33184	2.91907	1.36025
chr6	99311088	99311931	Lung_P350.atac_peak_148134	17	.	2.60653	3.50831	1.79993
chr6	99321746	99322070	Lung_P350.atac_peak_148135	27	.	3.23174	4.65854	2.75552
chr6	99327207	99327715	Lung_P350.atac_peak_148136	12	.	2.46963	2.83634	1.29144
chr6	99329683	99330209	Lung_P350.atac_peak_148137	11	.	2.29323	2.63593	1.15605
chr6	99331816	99332664	Lung_P350.atac_peak_148138	11	.	2.25162	2.65349	1.14282
chr6	99336272	99336910	Lung_P350.atac_peak_148139	12	.	2.18874	2.81788	1.28757
chr6	99338626	99339432	Lung_P350.atac_peak_148140	32	.	2.96573	5.10308	3.20316
chr6	99349263	99350126	Lung_P350.atac_peak_148141	22	.	2.75424	3.98241	2.20825
chr6	99352420	99353035	Lung_P350.atac_peak_148142	19	.	2.47099	3.7342	1.9922
chr6	99358358	99358674	Lung_P350.atac_peak_148143	23	.	2.69276	4.16178	2.34168
chr6	99368608	99369686	Lung_P350.atac_peak_148144	14	.	2.3772	3.04008	1.44161
chr6	99373272	99373937	Lung_P350.atac_peak_148145	10	.	2.16646	2.48493	1.04572
chr6	99375685	99375934	Lung_P350.atac_peak_148146	11	.	2.25699	2.6513	1.12247
chr6	99377992	99379058	Lung_P350.atac_peak_148147	18	.	2.53614	3.50019	1.80098
chr6	99382873	99383184	Lung_P350.atac_peak_148148	15	.	2.53534	3.20212	1.57657
chr6	99389415	99390483	Lung_P350.atac_peak_148149	32	.	2.86725	5.16746	3.25249
chr6	99399971	99400668	Lung_P350.atac_peak_148150	15	.	2.61534	3.1492	1.50255
chr6	99406935	99407994	Lung_P350.atac_peak_148151	22	.	2.97846	4.06856	2.286
chr6	99413012	99413543	Lung_P350.atac_peak_148152	12	.	2.41493	2.82974	1.26479
chr6	99421349	99421733	Lung_P350.atac_peak_148153	16	.	2.57574	3.33125	1.68264
chr6	99430364	99431099	Lung_P350.atac_peak_148154	31	.	3.01766	5.01592	3.16812
chr6	99437052	99438215	Lung_P350.atac_peak_148155	42	.	3.59345	6.3377	4.27378
chr6	99445524	99445724	Lung_P350.atac_peak_148156	21	.	2.96117	3.96446	2.16138
chr6	99450525	99452408	Lung_P350.atac_peak_148157	21	.	2.7179	3.88558	2.12793
chr6	99458486	99459213	Lung_P350.atac_peak_148158	21	.	2.84053	3.89142	2.12698
chr6	99460140	99460542	Lung_P350.atac_peak_148159	23	.	3.01908	4.20693	2.39894
chr6	99465625	99466591	Lung_P350.atac_peak_148160	13	.	2.53888	2.97323	1.36306
chr6	99469949	99470149	Lung_P350.atac_peak_148161	14	.	2.55952	3.01992	1.40499
chr6	99471561	99471977	Lung_P350.atac_peak_148162	17	.	2.66949	3.38619	1.70365
chr6	99475939	99476575	Lung_P350.atac_peak_148163	22	.	2.91765	4.05979	2.25423
chr6	99484922	99485690	Lung_P350.atac_peak_148164	15	.	2.45772	3.14405	1.51239
chr6	99488628	99488828	Lung_P350.atac_peak_148165	19	.	2.53891	3.68633	1.93062
chr6	99489634	99490116	Lung_P350.atac_peak_148166	84	.	4.39858	10.8451	8.45677
chr6	99495145	99495530	Lung_P350.atac_peak_148167	23	.	2.96141	4.17104	2.34324
chr6	99504622	99506385	Lung_P350.atac_peak_148168	24	.	2.93784	4.21415	2.41263
chr6	99508132	99508742	Lung_P350.atac_peak_148169	18	.	2.78811	3.55151	1.82486
chr6	99525686	99526522	Lung_P350.atac_peak_148170	11	.	2.38617	2.64285	1.11319
chr6	99537366	99538209	Lung_P350.atac_peak_148171	11	.	2.33149	2.5773	1.11097
chr6	99540642	99541293	Lung_P350.atac_peak_148172	17	.	2.65431	3.43581	1.74183
chr6	99549317	99549873	Lung_P350.atac_peak_148173	17	.	2.69616	3.43533	1.75883
chr6	99556174	99556503	Lung_P350.atac_peak_148174	48	.	4.01868	7.00425	4.85864
chr6	99567839	99568046	Lung_P350.atac_peak_148175	36	.	3.34155	5.64201	3.61712
chr6	99571764	99573488	Lung_P350.atac_peak_148176	18	.	2.66637	3.5245	1.8331
chr6	99583526	99585239	Lung_P350.atac_peak_148177	15	.	2.50043	3.13165	1.52901
chr6	99589209	99589409	Lung_P350.atac_peak_148178	11	.	2.34677	2.57849	1.10313
chr6	99599503	99600426	Lung_P350.atac_peak_148179	20	.	2.88832	3.82841	2.08437
chr6	99620356	99621880	Lung_P350.atac_peak_148180	21	.	2.91944	3.91697	2.16264
chr6	99641419	99643754	Lung_P350.atac_peak_148181	20	.	2.74224	3.74921	2.01947
chr6	99688082	99688902	Lung_P350.atac_peak_148182	14	.	2.53481	3.11481	1.48825
chr6	99710762	99711931	Lung_P350.atac_peak_148183	14	.	2.36773	3.03641	1.44206
chr6	99726316	99728589	Lung_P350.atac_peak_148184	16	.	2.56667	3.32024	1.66524
chr6	99729827	99731662	Lung_P350.atac_peak_148185	20	.	2.72366	3.70306	2.01523
chr6	99736447	99736675	Lung_P350.atac_peak_148186	11	.	2.39645	2.66497	1.12985
chr6	99746174	99746707	Lung_P350.atac_peak_148187	47	.	3.84961	6.90251	4.79241
chr6	99754174	99755632	Lung_P350.atac_peak_148188	14	.	2.58475	3.09953	1.48926
chr6	99776021	99776636	Lung_P350.atac_peak_148189	14	.	2.56236	3.02449	1.4021
chr6	99787269	99788342	Lung_P350.atac_peak_148190	24	.	3.03448	4.20892	2.40085
chr6	99798066	99798577	Lung_P350.atac_peak_148191	24	.	3.09011	4.30688	2.4608
chr6	99805297	99806697	Lung_P350.atac_peak_148192	18	.	2.80837	3.59446	1.85654
chr6	99825300	99826173	Lung_P350.atac_peak_148193	18	.	2.79414	3.58171	1.85845
chr6	99831368	99832428	Lung_P350.atac_peak_148194	24	.	3.05962	4.2567	2.43202
chr6	99841209	99842120	Lung_P350.atac_peak_148195	20	.	2.81564	3.8487	2.08236
chr6	99842976	99843222	Lung_P350.atac_peak_148196	19	.	2.73235	3.64083	1.91953
chr6	99845291	99845517	Lung_P350.atac_peak_148197	16	.	2.57765	3.26977	1.62865
chr6	99863145	99863409	Lung_P350.atac_peak_148198	24	.	3.0972	4.33651	2.49209
chr6	99864762	99865218	Lung_P350.atac_peak_148199	17	.	2.68076	3.4099	1.73248
chr6	99881199	99881486	Lung_P350.atac_peak_148200	14	.	2.59853	3.10794	1.4683
chr6	99892614	99892989	Lung_P350.atac_peak_148201	15	.	2.65432	3.23433	1.56726
chr6	99898708	99900137	Lung_P350.atac_peak_148202	53	.	3.47973	7.52179	5.39151
chr6	99913877	99914882	Lung_P350.atac_peak_148203	23	.	3.05962	4.22388	2.38689
chr6	99918538	99919472	Lung_P350.atac_peak_148204	15	.	2.65938	3.25159	1.5845
chr6	99924264	99925576	Lung_P350.atac_peak_148205	26	.	2.96708	4.44202	2.61381
chr6	99930488	99931786	Lung_P350.atac_peak_148206	22	.	2.75398	4.04536	2.27931
chr6	99933403	99933729	Lung_P350.atac_peak_148207	25	.	2.95094	4.40802	2.55322
chr6	99938535	99939376	Lung_P350.atac_peak_148208	17	.	2.72973	3.41698	1.71772
chr6	99946304	99947522	Lung_P350.atac_peak_148209	19	.	2.77337	3.62855	1.91738
chr6	99953312	99954614	Lung_P350.atac_peak_148210	12	.	2.45569	2.79251	1.22593
chr6	99961086	99963290	Lung_P350.atac_peak_148211	49	.	3.97833	7.04475	4.99877
chr6	99971101	99971467	Lung_P350.atac_peak_148212	21	.	2.94269	3.93084	2.14009
chr6	99988489	99989815	Lung_P350.atac_peak_148213	23	.	2.94804	4.14861	2.3599
chr6	99994410	99994952	Lung_P350.atac_peak_148214	19	.	2.74211	3.6764	1.95185
chr6	100003153	100003844	Lung_P350.atac_peak_148215	35	.	3.16873	5.50226	3.53218
chr6	100006852	100008327	Lung_P350.atac_peak_148216	20	.	2.62456	3.7778	2.04891
chr6	100016640	100016898	Lung_P350.atac_peak_148217	29	.	3.29719	4.82809	2.90455
chr6	100017999	100018681	Lung_P350.atac_peak_148218	33	.	3.41861	5.30316	3.38349
chr6	100030892	100031348	Lung_P350.atac_peak_148219	11	.	2.32039	2.62267	1.13559
chr6	100035296	100036244	Lung_P350.atac_peak_148220	16	.	2.49071	3.33723	1.67622
chr6	100038403	100038664	Lung_P350.atac_peak_148221	17	.	2.39831	3.40351	1.73197
chr6	100041624	100042801	Lung_P350.atac_peak_148222	16	.	2.42067	3.32208	1.67537
chr6	100048018	100048386	Lung_P350.atac_peak_148223	19	.	2.69584	3.61017	1.91324
chr6	100053348	100053758	Lung_P350.atac_peak_148224	85	.	4.00377	10.8856	8.52343
chr6	100054697	100055670	Lung_P350.atac_peak_148225	29	.	2.647	4.79725	2.90693
chr6	100065956	100066935	Lung_P350.atac_peak_148226	28	.	2.91395	4.71612	2.82037
chr6	100073287	100073841	Lung_P350.atac_peak_148227	45	.	3.75713	6.56796	4.51258
chr6	100091551	100094147	Lung_P350.atac_peak_148228	74	.	3.00834	9.66758	7.45322
chr6	100094987	100095202	Lung_P350.atac_peak_148229	36	.	2.42659	5.63168	3.62437
chr6	100100270	100100903	Lung_P350.atac_peak_148230	20	.	2.80049	3.79895	2.03307
chr6	100116558	100117056	Lung_P350.atac_peak_148231	11	.	2.38617	2.64285	1.11319
chr6	100132028	100132243	Lung_P350.atac_peak_148232	17	.	2.74654	3.44261	1.73024
chr6	100139026	100139345	Lung_P350.atac_peak_148233	12	.	2.4633	2.80888	1.23827
chr6	100140876	100141557	Lung_P350.atac_peak_148234	13	.	2.49552	2.90551	1.36181
chr6	100157304	100157803	Lung_P350.atac_peak_148235	16	.	2.56322	3.241	1.60004
chr6	100158884	100159925	Lung_P350.atac_peak_148236	14	.	2.43326	2.96879	1.40721
chr6	100163364	100164103	Lung_P350.atac_peak_148237	12	.	2.39783	2.7828	1.23417
chr6	100171980	100172336	Lung_P350.atac_peak_148238	30	.	3.08721	4.9484	3.03818
chr6	100175565	100175796	Lung_P350.atac_peak_148239	35	.	3.37703	5.51058	3.50812
chr6	100187006	100187314	Lung_P350.atac_peak_148240	12	.	2.3354	2.73241	1.22666
chr6	100191574	100191880	Lung_P350.atac_peak_148241	13	.	2.35175	2.88882	1.32327
chr6	100194932	100195255	Lung_P350.atac_peak_148242	18	.	2.711	3.60686	1.89403
chr6	100204111	100205123	Lung_P350.atac_peak_148243	21	.	2.96581	3.97979	2.17646
chr6	100214866	100216453	Lung_P350.atac_peak_148244	15	.	2.1897	3.14009	1.52582
chr6	100217947	100218953	Lung_P350.atac_peak_148245	13	.	2.16207	2.95524	1.36857
chr6	100236867	100238119	Lung_P350.atac_peak_148246	17	.	2.65203	3.44707	1.76384
chr6	100240321	100240521	Lung_P350.atac_peak_148247	16	.	2.63248	3.2973	1.63518
chr6	100250248	100251361	Lung_P350.atac_peak_148248	13	.	2.41189	2.86936	1.30054
chr6	100258043	100258264	Lung_P350.atac_peak_148249	34	.	3.37307	5.47211	3.47634
chr6	100262614	100264047	Lung_P350.atac_peak_148250	47	.	3.47638	6.83331	4.79187
chr6	100275570	100277626	Lung_P350.atac_peak_148251	19	.	2.70377	3.69308	1.96765
chr6	100288197	100288632	Lung_P350.atac_peak_148252	93	.	4.46816	11.7477	9.37926
chr6	100291052	100291791	Lung_P350.atac_peak_148253	12	.	2.17545	2.81271	1.27903
chr6	100297682	100298013	Lung_P350.atac_peak_148254	18	.	2.77305	3.52014	1.80174
chr6	100305568	100307496	Lung_P350.atac_peak_148255	27	.	2.9249	4.60791	2.7627
chr6	100312165	100312666	Lung_P350.atac_peak_148256	12	.	2.24746	2.81393	1.2759
chr6	100314632	100316095	Lung_P350.atac_peak_148257	34	.	3.26873	5.37384	3.4655
chr6	100332340	100334011	Lung_P350.atac_peak_148258	38	.	3.04913	5.86079	3.85788
chr6	100348264	100350259	Lung_P350.atac_peak_148259	18	.	2.77482	3.60268	1.89981
chr6	100365475	100365800	Lung_P350.atac_peak_148260	33	.	3.42241	5.33353	3.37804
chr6	100369912	100370392	Lung_P350.atac_peak_148261	26	.	3.08695	4.5409	2.68479
chr6	100376687	100376956	Lung_P350.atac_peak_148262	27	.	3.21901	4.63413	2.73835
chr6	100383964	100384911	Lung_P350.atac_peak_148263	23	.	3.01034	4.11399	2.30429
chr6	100398343	100400555	Lung_P350.atac_peak_148264	41	.	3.17266	6.12369	4.147
chr6	100405294	100406025	Lung_P350.atac_peak_148265	15	.	2.37957	3.12963	1.5151
chr6	100407963	100408690	Lung_P350.atac_peak_148266	14	.	2.41213	3.05507	1.45366
chr6	100418956	100420348	Lung_P350.atac_peak_148267	17	.	2.55424	3.41932	1.74056
chr6	100425143	100426035	Lung_P350.atac_peak_148268	13	.	2.36746	2.93678	1.36048
chr6	100427708	100428278	Lung_P350.atac_peak_148269	21	.	2.81387	3.9657	2.18661
chr6	100435279	100435494	Lung_P350.atac_peak_148270	30	.	3.3532	5.00205	3.07184
chr6	100437365	100437565	Lung_P350.atac_peak_148271	26	.	2.93262	4.48469	2.61869
chr6	100440638	100442093	Lung_P350.atac_peak_148272	31	.	3.18395	5.03887	3.12185
chr6	100448800	100449100	Lung_P350.atac_peak_148273	24	.	3.08258	4.25935	2.40463
chr6	100455184	100457230	Lung_P350.atac_peak_148274	19	.	2.34215	3.64405	1.93799
chr6	100458466	100458963	Lung_P350.atac_peak_148275	13	.	2.07213	2.90689	1.34944
chr6	100469835	100470708	Lung_P350.atac_peak_148276	19	.	2.86412	3.73804	1.98311
chr6	100480820	100482209	Lung_P350.atac_peak_148277	35	.	2.93317	5.47577	3.51443
chr6	100484978	100485239	Lung_P350.atac_peak_148278	16	.	2.28335	3.29892	1.64645
chr6	100499231	100499846	Lung_P350.atac_peak_148279	39	.	3.66099	5.94983	3.95673
chr6	100504467	100505444	Lung_P350.atac_peak_148280	16	.	2.66312	3.3108	1.64837
chr6	100506973	100507564	Lung_P350.atac_peak_148281	21	.	2.9521	3.96492	2.17457
chr6	100515299	100516546	Lung_P350.atac_peak_148282	28	.	3.18971	4.67482	2.83209
chr6	100526882	100527618	Lung_P350.atac_peak_148283	28	.	3.01216	4.7359	2.86065
chr6	100533420	100533773	Lung_P350.atac_peak_148284	13	.	2.51764	2.92586	1.32639
chr6	100543402	100544437	Lung_P350.atac_peak_148285	21	.	2.92926	3.91702	2.14189
chr6	100547768	100548651	Lung_P350.atac_peak_148286	23	.	3.03177	4.18581	2.37623
chr6	100569287	100569613	Lung_P350.atac_peak_148287	13	.	2.53521	2.97014	1.3636
chr6	100591472	100591993	Lung_P350.atac_peak_148288	14	.	2.6032	3.11894	1.47732
chr6	100596155	100596369	Lung_P350.atac_peak_148289	30	.	3.2638	4.97528	3.03253
chr6	100601013	100601814	Lung_P350.atac_peak_148290	22	.	2.79131	4.0644	2.27112
chr6	100609623	100610180	Lung_P350.atac_peak_148291	59	.	4.0128	8.05775	5.95869
chr6	100611428	100612282	Lung_P350.atac_peak_148292	14	.	2.43013	2.99527	1.4036
chr6	100624465	100624832	Lung_P350.atac_peak_148293	11	.	2.38617	2.64285	1.11319
chr6	100628053	100628840	Lung_P350.atac_peak_148294	18	.	2.81185	3.60401	1.86499
chr6	100635682	100635954	Lung_P350.atac_peak_148295	55	.	4.22072	7.69629	5.52255
chr6	100647456	100647784	Lung_P350.atac_peak_148296	54	.	4.23319	7.61015	5.4535
chr6	100655370	100656154	Lung_P350.atac_peak_148297	90	.	4.26242	11.2513	9.00659
chr6	100666393	100666979	Lung_P350.atac_peak_148298	25	.	3.07901	4.3664	2.53978
chr6	100684482	100685640	Lung_P350.atac_peak_148299	32	.	3.21789	5.09682	3.20592
chr6	100691009	100691273	Lung_P350.atac_peak_148300	17	.	2.77868	3.51772	1.7905
chr6	100701748	100702261	Lung_P350.atac_peak_148301	15	.	2.57548	3.24327	1.58019
chr6	100713965	100714468	Lung_P350.atac_peak_148302	13	.	2.45995	2.91697	1.33541
chr6	100719468	100719765	Lung_P350.atac_peak_148303	32	.	3.39661	5.14207	3.20846
chr6	100738109	100739363	Lung_P350.atac_peak_148304	21	.	2.67824	3.90834	2.13677
chr6	100742673	100743709	Lung_P350.atac_peak_148305	14	.	2.34163	3.01679	1.42016
chr6	100748614	100748866	Lung_P350.atac_peak_148306	18	.	2.56831	3.52815	1.83663
chr6	100753614	100755332	Lung_P350.atac_peak_148307	16	.	2.4165	3.32949	1.67701
chr6	100766668	100767829	Lung_P350.atac_peak_148308	37	.	3.09426	5.7317	3.79858
chr6	100769922	100770150	Lung_P350.atac_peak_148309	45	.	3.39885	6.59395	4.50454
chr6	100779963	100781308	Lung_P350.atac_peak_148310	35	.	3.38622	5.46274	3.54184
chr6	100787551	100787788	Lung_P350.atac_peak_148311	17	.	2.7531	3.46702	1.75533
chr6	100794605	100794938	Lung_P350.atac_peak_148312	32	.	3.42042	5.18418	3.22688
chr6	100803340	100803653	Lung_P350.atac_peak_148313	17	.	2.55419	3.42728	1.75094
chr6	100806598	100806945	Lung_P350.atac_peak_148314	17	.	2.60631	3.48104	1.76865
chr6	100813771	100814099	Lung_P350.atac_peak_148315	12	.	2.48616	2.85808	1.27533
chr6	100824834	100826171	Lung_P350.atac_peak_148316	26	.	2.95756	4.42412	2.60429
chr6	100832756	100833720	Lung_P350.atac_peak_148317	21	.	2.89493	3.87785	2.12737
chr6	100853445	100855026	Lung_P350.atac_peak_148318	31	.	2.85693	5.0406	3.12072
chr6	100864260	100864879	Lung_P350.atac_peak_148319	19	.	2.53166	3.7025	1.96331
chr6	100872417	100872964	Lung_P350.atac_peak_148320	16	.	2.51204	3.35931	1.68983
chr6	100876319	100877175	Lung_P350.atac_peak_148321	16	.	2.66988	3.29312	1.64441
chr6	100890327	100891320	Lung_P350.atac_peak_148322	16	.	2.69362	3.32608	1.64649
chr6	100893072	100893833	Lung_P350.atac_peak_148323	27	.	3.13041	4.589	2.73868
chr6	100899150	100900439	Lung_P350.atac_peak_148324	12	.	2.43724	2.79104	1.25782
chr6	100905590	100906064	Lung_P350.atac_peak_148325	12	.	2.391	2.76503	1.21611
chr6	100910481	100911666	Lung_P350.atac_peak_148326	33	.	3.37433	5.28696	3.33809
chr6	100922669	100923772	Lung_P350.atac_peak_148327	16	.	2.64917	3.26978	1.63278
chr6	100925767	100926827	Lung_P350.atac_peak_148328	38	.	3.64371	5.89189	3.88548
chr6	100934300	100934766	Lung_P350.atac_peak_148329	14	.	2.42297	3.00823	1.40337
chr6	100936108	100936909	Lung_P350.atac_peak_148330	23	.	2.61772	4.17951	2.38943
chr6	100939777	100941383	Lung_P350.atac_peak_148331	17	.	2.44213	3.43677	1.74731
chr6	100944951	100945383	Lung_P350.atac_peak_148332	15	.	2.52981	3.19262	1.57225
chr6	100952667	100953223	Lung_P350.atac_peak_148333	23	.	3.01828	4.13494	2.3199
chr6	100961792	100962796	Lung_P350.atac_peak_148334	26	.	3.12385	4.44465	2.60587
chr6	100971855	100972582	Lung_P350.atac_peak_148335	11	.	2.38617	2.64285	1.11319
chr6	100978542	100980061	Lung_P350.atac_peak_148336	17	.	2.64875	3.4361	1.76309
chr6	100983646	100984194	Lung_P350.atac_peak_148337	14	.	2.39313	3.04519	1.45279
chr6	100988930	100990655	Lung_P350.atac_peak_148338	22	.	2.54541	4.04416	2.28025
chr6	100993147	100993842	Lung_P350.atac_peak_148339	28	.	2.76885	4.79581	2.89435
chr6	100995745	100996238	Lung_P350.atac_peak_148340	20	.	2.64428	3.75915	2.03726
chr6	101006296	101006745	Lung_P350.atac_peak_148341	38	.	3.48307	5.8472	3.82632
chr6	101011469	101012573	Lung_P350.atac_peak_148342	17	.	2.39392	3.4822	1.79504
chr6	101019009	101019437	Lung_P350.atac_peak_148343	11	.	2.1667	2.58964	1.11319
chr6	101023799	101024575	Lung_P350.atac_peak_148344	21	.	2.57301	3.96041	2.17521
chr6	101025409	101026516	Lung_P350.atac_peak_148345	16	.	2.42018	3.30101	1.66479
chr6	101028559	101029202	Lung_P350.atac_peak_148346	13	.	2.36732	2.95933	1.38265
chr6	101034087	101034376	Lung_P350.atac_peak_148347	53	.	4.22964	7.55522	5.38998
chr6	101039428	101040263	Lung_P350.atac_peak_148348	12	.	2.34672	2.8149	1.25875
chr6	101041120	101042527	Lung_P350.atac_peak_148349	23	.	2.72653	4.14463	2.33955
chr6	101045642	101046357	Lung_P350.atac_peak_148350	19	.	2.73937	3.65968	1.93666
chr6	101051412	101052931	Lung_P350.atac_peak_148351	20	.	2.84689	3.7859	2.06268
chr6	101055287	101055648	Lung_P350.atac_peak_148352	12	.	2.38706	2.80558	1.25191
chr6	101060614	101061642	Lung_P350.atac_peak_148353	17	.	2.61155	3.42834	1.75153
chr6	101063238	101063497	Lung_P350.atac_peak_148354	17	.	2.5976	3.41383	1.72914
chr6	101069256	101069470	Lung_P350.atac_peak_148355	42	.	3.84438	6.32113	4.22346
chr6	101073731	101074794	Lung_P350.atac_peak_148356	33	.	3.33392	5.15369	3.30321
chr6	101077130	101077390	Lung_P350.atac_peak_148357	20	.	2.70199	3.83586	2.08598
chr6	101079843	101081051	Lung_P350.atac_peak_148358	15	.	2.45232	3.14684	1.52068
chr6	101082362	101083071	Lung_P350.atac_peak_148359	11	.	2.25527	2.64812	1.13189
chr6	101090774	101091105	Lung_P350.atac_peak_148360	20	.	2.91162	3.85159	2.0723
chr6	101098632	101098990	Lung_P350.atac_peak_148361	26	.	3.12181	4.51175	2.6624
chr6	101103774	101104703	Lung_P350.atac_peak_148362	24	.	2.71983	4.24067	2.4165
chr6	101105699	101107591	Lung_P350.atac_peak_148363	16	.	2.48327	3.28306	1.63905
chr6	101117088	101117560	Lung_P350.atac_peak_148364	14	.	2.40169	3.07536	1.4895
chr6	101118759	101118967	Lung_P350.atac_peak_148365	30	.	2.86119	4.92632	3.00013
chr6	101123029	101123395	Lung_P350.atac_peak_148366	20	.	2.40277	3.82144	2.05924
chr6	101126121	101127853	Lung_P350.atac_peak_148367	24	.	2.58997	4.21226	2.40867
chr6	101132391	101133015	Lung_P350.atac_peak_148368	12	.	2.11743	2.80345	1.2651
chr6	101134866	101136662	Lung_P350.atac_peak_148369	18	.	2.29641	3.53473	1.83848
chr6	101139192	101139552	Lung_P350.atac_peak_148370	18	.	2.3089	3.62199	1.89356
chr6	101141108	101142205	Lung_P350.atac_peak_148371	20	.	2.365	3.77074	2.0259
chr6	101144353	101145193	Lung_P350.atac_peak_148372	15	.	2.18334	3.19739	1.55628
chr6	101149870	101151796	Lung_P350.atac_peak_148373	41	.	2.78594	6.13685	4.1881
chr6	101154534	101155123	Lung_P350.atac_peak_148374	16	.	2.2892	3.28331	1.62966
chr6	101164663	101165130	Lung_P350.atac_peak_148375	15	.	2.33169	3.19056	1.56364
chr6	101165942	101166966	Lung_P350.atac_peak_148376	25	.	2.65138	4.36788	2.52586
chr6	101184354	101184815	Lung_P350.atac_peak_148377	19	.	2.86878	3.73613	1.9706
chr6	101189729	101190584	Lung_P350.atac_peak_148378	18	.	2.7501	3.58542	1.88562
chr6	101204545	101204915	Lung_P350.atac_peak_148379	17	.	2.5605	3.4264	1.7479
chr6	101210737	101212240	Lung_P350.atac_peak_148380	20	.	2.28744	3.73873	2.00076
chr6	101215136	101216628	Lung_P350.atac_peak_148381	26	.	2.6053	4.5703	2.69589
chr6	101222245	101222445	Lung_P350.atac_peak_148382	11	.	2.40672	2.68709	1.14652
chr6	101232762	101233013	Lung_P350.atac_peak_148383	56	.	4.33081	7.83472	5.63591
chr6	101236681	101236924	Lung_P350.atac_peak_148384	29	.	3.31358	4.86102	2.92462
chr6	101256296	101256824	Lung_P350.atac_peak_148385	22	.	2.84311	4.06619	2.27913
chr6	101262316	101262549	Lung_P350.atac_peak_148386	34	.	3.44566	5.48291	3.48693
chr6	101267979	101270585	Lung_P350.atac_peak_148387	22	.	2.66186	3.9095	2.22268
chr6	101280441	101282272	Lung_P350.atac_peak_148388	14	.	2.59789	3.11453	1.47825
chr6	101299921	101300429	Lung_P350.atac_peak_148389	20	.	2.74561	3.73309	2.00731
chr6	101312843	101313194	Lung_P350.atac_peak_148390	12	.	2.26747	2.79301	1.24486
chr6	101315699	101316288	Lung_P350.atac_peak_148391	23	.	2.87936	4.1965	2.38982
chr6	101320678	101320892	Lung_P350.atac_peak_148392	14	.	2.559	3.05197	1.45434
chr6	101328518	101329159	Lung_P350.atac_peak_148393	35	.	3.44829	5.4666	3.54684
chr6	101335014	101335961	Lung_P350.atac_peak_148394	16	.	2.66814	3.33753	1.6967
chr6	101344492	101345319	Lung_P350.atac_peak_148395	16	.	2.64255	3.26035	1.6184
chr6	101348544	101348771	Lung_P350.atac_peak_148396	23	.	2.90729	4.11582	2.31029
chr6	101354689	101355423	Lung_P350.atac_peak_148397	18	.	2.69544	3.57714	1.87933
chr6	101364027	101364448	Lung_P350.atac_peak_148398	20	.	2.86275	3.84601	2.07428
chr6	101369609	101370166	Lung_P350.atac_peak_148399	12	.	2.41448	2.76273	1.24561
chr6	101377465	101377858	Lung_P350.atac_peak_148400	14	.	2.47013	3.01778	1.42628
chr6	101389484	101390684	Lung_P350.atac_peak_148401	12	.	2.4937	2.87434	1.28758
chr6	101398656	101399293	Lung_P350.atac_peak_148402	11	.	2.38617	2.64285	1.11319
chr6	101410390	101411669	Lung_P350.atac_peak_148403	13	.	2.52859	2.95456	1.35108
chr6	101420149	101421757	Lung_P350.atac_peak_148404	60	.	3.24266	8.2458	6.09867
chr6	101463333	101463547	Lung_P350.atac_peak_148405	25	.	3.14439	4.43178	2.55979
chr6	101465299	101465840	Lung_P350.atac_peak_148406	43	.	3.77553	6.33869	4.31829
chr6	101472700	101473638	Lung_P350.atac_peak_148407	31	.	3.28587	5.13966	3.19641
chr6	101480024	101480260	Lung_P350.atac_peak_148408	60	.	4.48586	8.26552	6.02001
chr6	101482512	101483185	Lung_P350.atac_peak_148409	11	.	2.36861	2.6479	1.16648
chr6	101489406	101490078	Lung_P350.atac_peak_148410	16	.	2.63541	3.27075	1.63526
chr6	101496249	101496456	Lung_P350.atac_peak_148411	17	.	2.74352	3.43286	1.72088
chr6	101504182	101504819	Lung_P350.atac_peak_148412	28	.	3.23813	4.70921	2.81623
chr6	101511040	101511386	Lung_P350.atac_peak_148413	11	.	2.38617	2.64285	1.11319
chr6	101517007	101518254	Lung_P350.atac_peak_148414	57	.	3.56498	7.94494	5.73396
chr6	101529235	101529648	Lung_P350.atac_peak_148415	17	.	2.58151	3.47249	1.7774
chr6	101539239	101539748	Lung_P350.atac_peak_148416	14	.	2.29568	3.05929	1.45189
chr6	101540942	101541204	Lung_P350.atac_peak_148417	30	.	2.78464	4.89797	3.00305
chr6	101542835	101543078	Lung_P350.atac_peak_148418	68	.	3.80441	9.15588	6.89027
chr6	101543941	101544708	Lung_P350.atac_peak_148419	12	.	2.19545	2.84741	1.29252
chr6	101549844	101550250	Lung_P350.atac_peak_148420	28	.	3.0266	4.69092	2.82764
chr6	101552419	101553226	Lung_P350.atac_peak_148421	11	.	2.24736	2.63367	1.11392
chr6	101563502	101564156	Lung_P350.atac_peak_148422	18	.	2.68282	3.56802	1.86639
chr6	101568520	101568776	Lung_P350.atac_peak_148423	61	.	4.24626	8.41078	6.18063
chr6	101571010	101571568	Lung_P350.atac_peak_148424	30	.	3.25266	4.97194	3.0343
chr6	101576824	101577149	Lung_P350.atac_peak_148425	36	.	3.58821	5.66084	3.65678
chr6	101588056	101588435	Lung_P350.atac_peak_148426	11	.	2.39403	2.67064	1.15723
chr6	101589832	101590668	Lung_P350.atac_peak_148427	14	.	2.55495	3.10839	1.48841
chr6	101597127	101597877	Lung_P350.atac_peak_148428	12	.	2.36845	2.73904	1.20716
chr6	101602430	101603361	Lung_P350.atac_peak_148429	11	.	2.4185	2.71245	1.16562
chr6	101609152	101609352	Lung_P350.atac_peak_148430	13	.	2.54337	2.98574	1.37417
chr6	101626484	101627383	Lung_P350.atac_peak_148431	24	.	2.89261	4.22102	2.4089
chr6	101635305	101636758	Lung_P350.atac_peak_148432	15	.	2.6219	3.16673	1.52299
chr6	101647873	101648245	Lung_P350.atac_peak_148433	19	.	2.70437	3.62816	1.91373
chr6	101649920	101650195	Lung_P350.atac_peak_148434	14	.	2.48996	3.08544	1.49639
chr6	101656125	101656354	Lung_P350.atac_peak_148435	17	.	2.73119	3.41156	1.70822
chr6	101664531	101665181	Lung_P350.atac_peak_148436	30	.	3.13133	4.93544	3.07798
chr6	101695746	101696079	Lung_P350.atac_peak_148437	40	.	3.72533	6.05839	4.01685
chr6	101756146	101758497	Lung_P350.atac_peak_148438	107	.	3.25576	13.0721	10.7487
chr6	101793737	101794929	Lung_P350.atac_peak_148439	96	.	4.52657	11.963	9.6665
chr6	101816759	101818357	Lung_P350.atac_peak_148440	105	.	4.84085	12.698	10.5413
chr6	101834621	101835316	Lung_P350.atac_peak_148441	12	.	2.45243	2.82279	1.29644
chr6	101838995	101839384	Lung_P350.atac_peak_148442	17	.	2.67715	3.42494	1.73319
chr6	101856025	101856815	Lung_P350.atac_peak_148443	13	.	2.36251	2.95869	1.36948
chr6	101859862	101860310	Lung_P350.atac_peak_148444	105	.	4.81745	12.973	10.5601
chr6	101870663	101871387	Lung_P350.atac_peak_148445	19	.	2.838	3.70265	1.96652
chr6	101878963	101879250	Lung_P350.atac_peak_148446	23	.	3.03384	4.16216	2.33661
chr6	101897572	101897772	Lung_P350.atac_peak_148447	22	.	2.99995	4.06866	2.25321
chr6	101902434	101903037	Lung_P350.atac_peak_148448	19	.	2.85504	3.70317	1.94356
chr6	101914322	101914686	Lung_P350.atac_peak_148449	18	.	2.72373	3.56014	1.86141
chr6	101919319	101919923	Lung_P350.atac_peak_148450	53	.	3.9441	7.50425	5.37998
chr6	101931226	101932551	Lung_P350.atac_peak_148451	19	.	2.7997	3.60957	1.9056
chr6	101955644	101956248	Lung_P350.atac_peak_148452	14	.	2.5778	3.06314	1.43447
chr6	102014243	102014652	Lung_P350.atac_peak_148453	14	.	2.60375	3.12516	1.48517
chr6	102038297	102040052	Lung_P350.atac_peak_148454	44	.	3.77691	6.55111	4.45635
chr6	102052972	102053180	Lung_P350.atac_peak_148455	36	.	3.62004	5.6684	3.6261
chr6	102098775	102099025	Lung_P350.atac_peak_148456	22	.	2.97439	4.01817	2.2182
chr6	102137659	102138108	Lung_P350.atac_peak_148457	12	.	2.44492	2.82421	1.29195
chr6	102138978	102140577	Lung_P350.atac_peak_148458	19	.	2.81171	3.70435	1.99005
chr6	102145808	102146713	Lung_P350.atac_peak_148459	17	.	2.67502	3.42605	1.72662
chr6	102148133	102149306	Lung_P350.atac_peak_148460	13	.	2.39659	2.86385	1.31156
chr6	102153531	102154821	Lung_P350.atac_peak_148461	17	.	2.6816	3.42009	1.73648
chr6	102160244	102160444	Lung_P350.atac_peak_148462	26	.	3.21072	4.56505	2.654
chr6	102176918	102177118	Lung_P350.atac_peak_148463	22	.	3.01073	4.08735	2.26429
chr6	102206428	102206628	Lung_P350.atac_peak_148464	28	.	3.28363	4.79506	2.87406
chr6	102211844	102212541	Lung_P350.atac_peak_148465	33	.	3.46026	5.32033	3.35837
chr6	102221240	102221951	Lung_P350.atac_peak_148466	13	.	2.52066	2.93235	1.33128
chr6	102235706	102235976	Lung_P350.atac_peak_148467	17	.	2.76563	3.49862	1.78197
chr6	102253066	102253874	Lung_P350.atac_peak_148468	13	.	2.54073	2.98619	1.37842
chr6	102279748	102280259	Lung_P350.atac_peak_148469	15	.	2.63686	3.19583	1.5377
chr6	102325738	102326237	Lung_P350.atac_peak_148470	13	.	2.54246	2.97928	1.36664
chr6	102332886	102334796	Lung_P350.atac_peak_148471	61	.	3.68415	8.26775	6.10273
chr6	102365221	102366538	Lung_P350.atac_peak_148472	16	.	2.67383	3.27825	1.60178
chr6	102371416	102372007	Lung_P350.atac_peak_148473	11	.	2.35616	2.59384	1.10739
chr6	102372958	102373417	Lung_P350.atac_peak_148474	13	.	2.51356	2.91783	1.32214
chr6	102374430	102374695	Lung_P350.atac_peak_148475	18	.	2.75292	3.51404	1.82655
chr6	102379402	102380213	Lung_P350.atac_peak_148476	12	.	2.46943	2.82209	1.24822
chr6	102390884	102391659	Lung_P350.atac_peak_148477	11	.	2.38617	2.64285	1.11319
chr6	102428997	102429369	Lung_P350.atac_peak_148478	12	.	2.49942	2.88741	1.2979
chr6	102434532	102436110	Lung_P350.atac_peak_148479	13	.	2.55456	3.00868	1.39077
chr6	102447196	102447889	Lung_P350.atac_peak_148480	11	.	2.4088	2.69157	1.14989
chr6	102495256	102495466	Lung_P350.atac_peak_148481	21	.	2.96188	3.94395	2.13141
chr6	102530106	102530715	Lung_P350.atac_peak_148482	11	.	2.38617	2.64285	1.11319
chr6	102533798	102534101	Lung_P350.atac_peak_148483	26	.	3.19731	4.57544	2.68712
chr6	102551137	102551631	Lung_P350.atac_peak_148484	31	.	3.36731	5.06645	3.13361
chr6	102557984	102559895	Lung_P350.atac_peak_148485	14	.	2.5723	3.05789	1.43469
chr6	102586170	102587209	Lung_P350.atac_peak_148486	14	.	2.59904	3.11559	1.47806
chr6	102588203	102588428	Lung_P350.atac_peak_148487	17	.	2.74094	3.43745	1.73084
chr6	102592809	102593208	Lung_P350.atac_peak_148488	19	.	2.85435	3.69763	1.93671
chr6	102598513	102598723	Lung_P350.atac_peak_148489	44	.	3.9214	6.53843	4.41743
chr6	102638976	102639547	Lung_P350.atac_peak_148490	17	.	2.72627	3.40859	1.7109
chr6	102647362	102647644	Lung_P350.atac_peak_148491	31	.	3.39968	5.13307	3.1834
chr6	102657398	102657655	Lung_P350.atac_peak_148492	20	.	2.91965	3.86791	2.08432
chr6	102660774	102662320	Lung_P350.atac_peak_148493	11	.	2.41255	2.69964	1.15597
chr6	102672244	102672444	Lung_P350.atac_peak_148494	15	.	2.62479	3.1763	1.52725
chr6	102673608	102675118	Lung_P350.atac_peak_148495	42	.	3.67322	6.1853	4.23331
chr6	102700274	102701694	Lung_P350.atac_peak_148496	14	.	2.58153	3.08174	1.45515
chr6	102712821	102713058	Lung_P350.atac_peak_148497	15	.	2.65694	3.24294	1.57576
chr6	102737231	102737671	Lung_P350.atac_peak_148498	12	.	2.48814	2.86506	1.2822
chr6	102739217	102739427	Lung_P350.atac_peak_148499	22	.	3.02122	4.10701	2.27719
chr6	102755450	102756099	Lung_P350.atac_peak_148500	11	.	2.39494	2.66173	1.12741
chr6	102768829	102769143	Lung_P350.atac_peak_148501	14	.	2.57186	3.0526	1.42784
chr6	102799643	102800803	Lung_P350.atac_peak_148502	27	.	3.1419	4.53249	2.7051
chr6	102822970	102823275	Lung_P350.atac_peak_148503	18	.	2.57122	3.54503	1.84611
chr6	102826652	102827018	Lung_P350.atac_peak_148504	16	.	2.48188	3.33439	1.6824
chr6	102836833	102837254	Lung_P350.atac_peak_148505	11	.	2.39389	2.67949	1.18705
chr6	102841056	102841304	Lung_P350.atac_peak_148506	14	.	2.59063	3.09274	1.45792
chr6	102847669	102848224	Lung_P350.atac_peak_148507	33	.	3.49207	5.36862	3.38306
chr6	102857648	102858419	Lung_P350.atac_peak_148508	14	.	2.53688	3.07806	1.46588
chr6	102864867	102865376	Lung_P350.atac_peak_148509	16	.	2.72352	3.39263	1.69229
chr6	102872005	102872937	Lung_P350.atac_peak_148510	43	.	3.75883	6.47523	4.39366
chr6	102889562	102889774	Lung_P350.atac_peak_148511	24	.	3.11278	4.32786	2.4586
chr6	102890709	102890922	Lung_P350.atac_peak_148512	18	.	2.83054	3.63698	1.88508
chr6	102914134	102915448	Lung_P350.atac_peak_148513	17	.	2.7564	3.49612	1.79142
chr6	102925836	102926370	Lung_P350.atac_peak_148514	18	.	2.8146	3.62824	1.89514
chr6	102929027	102930158	Lung_P350.atac_peak_148515	13	.	2.50084	2.91613	1.36804
chr6	102942071	102943148	Lung_P350.atac_peak_148516	16	.	2.705	3.36227	1.67573
chr6	102944496	102944701	Lung_P350.atac_peak_148517	33	.	3.51912	5.38593	3.37256
chr6	102949943	102950215	Lung_P350.atac_peak_148518	13	.	2.50321	2.89515	1.30346
chr6	102955650	102955893	Lung_P350.atac_peak_148519	15	.	2.63145	3.18061	1.52417
chr6	102959122	102959841	Lung_P350.atac_peak_148520	17	.	2.53289	3.39614	1.73546
chr6	102964437	102965424	Lung_P350.atac_peak_148521	20	.	2.6148	3.85902	2.09453
chr6	102978176	102978642	Lung_P350.atac_peak_148522	12	.	2.38844	2.70141	1.20142
chr6	102981185	102982211	Lung_P350.atac_peak_148523	13	.	2.4926	2.90114	1.35298
chr6	102986782	102987623	Lung_P350.atac_peak_148524	17	.	2.67773	3.362	1.70473
chr6	102993283	102993545	Lung_P350.atac_peak_148525	52	.	4.20059	7.39761	5.2171
chr6	103003147	103003394	Lung_P350.atac_peak_148526	23	.	3.08115	4.25	2.39361
chr6	103016264	103016606	Lung_P350.atac_peak_148527	30	.	3.35883	5.01739	3.07847
chr6	103030135	103030811	Lung_P350.atac_peak_148528	43	.	3.77854	6.46324	4.39928
chr6	103036773	103037332	Lung_P350.atac_peak_148529	15	.	2.62292	3.15876	1.50558
chr6	103047946	103049391	Lung_P350.atac_peak_148530	19	.	2.72309	3.71769	1.99847
chr6	103055795	103056455	Lung_P350.atac_peak_148531	16	.	2.63058	3.23248	1.60673
chr6	103058731	103059013	Lung_P350.atac_peak_148532	38	.	3.68023	5.92514	3.89518
chr6	103079853	103080587	Lung_P350.atac_peak_148533	21	.	2.92012	3.88565	2.10828
chr6	103082125	103082569	Lung_P350.atac_peak_148534	11	.	2.38617	2.64285	1.11319
chr6	103092378	103093439	Lung_P350.atac_peak_148535	27	.	3.08461	4.63418	2.79308
chr6	103094555	103094760	Lung_P350.atac_peak_148536	26	.	3.06063	4.4898	2.61703
chr6	103103097	103104147	Lung_P350.atac_peak_148537	27	.	3.13686	4.55772	2.74736
chr6	103111043	103112318	Lung_P350.atac_peak_148538	17	.	2.52206	3.39266	1.72955
chr6	103113361	103113657	Lung_P350.atac_peak_148539	37	.	3.25389	5.81717	3.77358
chr6	103123534	103123734	Lung_P350.atac_peak_148540	29	.	3.1919	4.89914	2.9866
chr6	103127008	103127698	Lung_P350.atac_peak_148541	20	.	2.62295	3.80487	2.05611
chr6	103133056	103134272	Lung_P350.atac_peak_148542	33	.	2.9392	5.25195	3.31772
chr6	103139617	103141286	Lung_P350.atac_peak_148543	31	.	3.30002	5.06119	3.18812
chr6	103146637	103146923	Lung_P350.atac_peak_148544	16	.	2.70229	3.37091	1.69168
chr6	103166966	103167248	Lung_P350.atac_peak_148545	30	.	3.34275	4.9757	3.05374
chr6	103169808	103170327	Lung_P350.atac_peak_148546	39	.	3.67053	5.92474	3.9114
chr6	103172143	103172409	Lung_P350.atac_peak_148547	19	.	2.84965	3.70355	1.95165
chr6	103177529	103178472	Lung_P350.atac_peak_148548	13	.	2.4294	2.90111	1.32235
chr6	103187762	103188063	Lung_P350.atac_peak_148549	14	.	2.60681	3.12607	1.48213
chr6	103195838	103197170	Lung_P350.atac_peak_148550	48	.	4.01812	6.96466	4.85715
chr6	103215829	103216371	Lung_P350.atac_peak_148551	14	.	2.54917	3.09588	1.48686
chr6	103232276	103232543	Lung_P350.atac_peak_148552	57	.	2.39288	7.90817	5.73104
chr6	103233975	103236366	Lung_P350.atac_peak_148553	174	.	3.36718	19.9963	17.4784
chr6	103267974	103268840	Lung_P350.atac_peak_148554	28	.	3.06966	4.68249	2.83662
chr6	103282773	103283940	Lung_P350.atac_peak_148555	15	.	2.59128	3.14066	1.53576
chr6	103285043	103285770	Lung_P350.atac_peak_148556	25	.	3.13207	4.40661	2.54448
chr6	103296540	103296967	Lung_P350.atac_peak_148557	14	.	2.60843	3.13167	1.48778
chr6	103305177	103305810	Lung_P350.atac_peak_148558	11	.	2.43111	2.73958	1.18606
chr6	103328159	103328361	Lung_P350.atac_peak_148559	17	.	2.77575	3.51474	1.79047
chr6	103338063	103338263	Lung_P350.atac_peak_148560	19	.	2.86075	3.72676	1.96863
chr6	103352758	103353421	Lung_P350.atac_peak_148561	24	.	3.08226	4.29685	2.45767
chr6	103378796	103379819	Lung_P350.atac_peak_148562	19	.	2.83822	3.68026	1.93491
chr6	103389271	103389812	Lung_P350.atac_peak_148563	11	.	2.42212	2.72023	1.17149
chr6	103403825	103404121	Lung_P350.atac_peak_148564	26	.	2.60461	4.52116	2.64573
chr6	103407831	103408927	Lung_P350.atac_peak_148565	110	.	4.3509	13.4039	11.0001
chr6	103424521	103426914	Lung_P350.atac_peak_148566	139	.	4.15991	16.4875	13.9885
chr6	103444216	103444562	Lung_P350.atac_peak_148567	26	.	3.20761	4.59419	2.69893
chr6	103451433	103451762	Lung_P350.atac_peak_148568	18	.	2.80984	3.58981	1.84777
chr6	103455775	103456870	Lung_P350.atac_peak_148569	14	.	2.55235	3.12549	1.49493
chr6	103458731	103459029	Lung_P350.atac_peak_148570	56	.	4.18948	7.85872	5.67477
chr6	103500789	103501058	Lung_P350.atac_peak_148571	45	.	3.9518	6.68171	4.57177
chr6	103509886	103510115	Lung_P350.atac_peak_148572	49	.	3.89025	7.07617	4.94132
chr6	103511466	103511767	Lung_P350.atac_peak_148573	35	.	3.42671	5.5346	3.52758
chr6	103513489	103514966	Lung_P350.atac_peak_148574	17	.	2.70034	3.43619	1.77544
chr6	103536175	103537005	Lung_P350.atac_peak_148575	42	.	3.78171	6.31836	4.29307
chr6	103545109	103546039	Lung_P350.atac_peak_148576	25	.	2.73183	4.33796	2.52157
chr6	103550290	103550518	Lung_P350.atac_peak_148577	80	.	4.30526	10.417	8.04249
chr6	103553312	103554306	Lung_P350.atac_peak_148578	30	.	3.17681	4.95266	3.03077
chr6	103555901	103556462	Lung_P350.atac_peak_148579	17	.	2.74903	3.46056	1.75201
chr6	103585691	103587998	Lung_P350.atac_peak_148580	19	.	2.83833	3.72754	1.99835
chr6	103592168	103594243	Lung_P350.atac_peak_148581	16	.	2.57003	3.25587	1.60506
chr6	103600072	103600382	Lung_P350.atac_peak_148582	62	.	4.14748	8.43454	6.20401
chr6	103604000	103605072	Lung_P350.atac_peak_148583	55	.	3.9742	7.6287	5.54636
chr6	103615904	103616458	Lung_P350.atac_peak_148584	13	.	2.33109	2.92337	1.34839
chr6	103617621	103617958	Lung_P350.atac_peak_148585	96	.	4.79056	12.057	9.67731
chr6	103624293	103625805	Lung_P350.atac_peak_148586	18	.	2.72971	3.61263	1.89956
chr6	103630285	103632277	Lung_P350.atac_peak_148587	24	.	2.92524	4.24495	2.44967
chr6	103638962	103641763	Lung_P350.atac_peak_148588	91	.	3.42407	11.4005	9.17448
chr6	103647627	103648342	Lung_P350.atac_peak_148589	25	.	2.94043	4.35532	2.53456
chr6	103650144	103651019	Lung_P350.atac_peak_148590	17	.	2.6038	3.38746	1.72185
chr6	103653753	103654023	Lung_P350.atac_peak_148591	20	.	2.81201	3.81512	2.04595
chr6	103656692	103657271	Lung_P350.atac_peak_148592	17	.	2.70162	3.40178	1.73237
chr6	103660362	103660648	Lung_P350.atac_peak_148593	21	.	2.8867	3.84754	2.10986
chr6	103666205	103666830	Lung_P350.atac_peak_148594	24	.	3.06296	4.30234	2.49051
chr6	103675653	103677881	Lung_P350.atac_peak_148595	20	.	2.58043	3.74704	2.01238
chr6	103680892	103681554	Lung_P350.atac_peak_148596	14	.	2.40284	3.05522	1.46347
chr6	103686421	103687630	Lung_P350.atac_peak_148597	17	.	2.73138	3.46306	1.79459
chr6	103697705	103698538	Lung_P350.atac_peak_148598	32	.	3.3051	5.14221	3.22571
chr6	103702535	103702747	Lung_P350.atac_peak_148599	41	.	3.65282	6.19829	4.12268
chr6	103703772	103704634	Lung_P350.atac_peak_148600	20	.	2.84266	3.87439	2.09438
chr6	103708076	103708803	Lung_P350.atac_peak_148601	16	.	2.6628	3.30338	1.66261
chr6	103713224	103714083	Lung_P350.atac_peak_148602	26	.	3.07118	4.49039	2.62736
chr6	103715170	103715747	Lung_P350.atac_peak_148603	15	.	2.45327	3.15821	1.54193
chr6	103718374	103719032	Lung_P350.atac_peak_148604	21	.	2.74866	3.92144	2.14859
chr6	103723720	103725839	Lung_P350.atac_peak_148605	21	.	2.59056	3.9016	2.14144
chr6	103733521	103733884	Lung_P350.atac_peak_148606	11	.	1.87752	2.59384	1.10541
chr6	103735087	103736339	Lung_P350.atac_peak_148607	51	.	2.92407	7.27345	5.18387
chr6	103743038	103743377	Lung_P350.atac_peak_148608	22	.	2.56616	3.98939	2.20296
chr6	103746261	103746662	Lung_P350.atac_peak_148609	81	.	3.79452	10.4627	8.1403
chr6	103762031	103762728	Lung_P350.atac_peak_148610	17	.	2.53607	3.44812	1.76851
chr6	103768432	103769232	Lung_P350.atac_peak_148611	37	.	3.35497	5.77237	3.75744
chr6	103776198	103777181	Lung_P350.atac_peak_148612	76	.	4.09522	9.9737	7.6705
chr6	103785850	103787374	Lung_P350.atac_peak_148613	40	.	3.099	6.11421	4.08243
chr6	103798307	103798507	Lung_P350.atac_peak_148614	22	.	3.01718	4.09542	2.26657
chr6	103800541	103801749	Lung_P350.atac_peak_148615	34	.	3.48571	5.40314	3.43965
chr6	103814299	103815684	Lung_P350.atac_peak_148616	45	.	3.83906	6.58886	4.57615
chr6	103925295	103925495	Lung_P350.atac_peak_148617	25	.	3.16433	4.46235	2.5749
chr6	103934091	103934350	Lung_P350.atac_peak_148618	49	.	4.09365	7.06941	4.91363
chr6	103936409	103936620	Lung_P350.atac_peak_148619	34	.	3.53339	5.44514	3.43477
chr6	103964498	103965952	Lung_P350.atac_peak_148620	244	.	5.03186	27.1577	24.4309
chr6	103981663	103981903	Lung_P350.atac_peak_148621	25	.	3.15836	4.45264	2.56958
chr6	103988425	103988677	Lung_P350.atac_peak_148622	17	.	2.50694	3.37563	1.70695
chr6	103990691	103991739	Lung_P350.atac_peak_148623	25	.	2.80251	4.31863	2.51575
chr6	103995925	103996966	Lung_P350.atac_peak_148624	17	.	2.70667	3.38926	1.70805
chr6	104055524	104056495	Lung_P350.atac_peak_148625	192	.	6.13399	21.9471	19.2616
chr6	104071505	104071939	Lung_P350.atac_peak_148626	16	.	2.68206	3.29252	1.61018
chr6	104142749	104143076	Lung_P350.atac_peak_148627	46	.	3.98992	6.79276	4.66807
chr6	104150079	104150372	Lung_P350.atac_peak_148628	40	.	3.7634	6.1409	4.08117
chr6	104205306	104205511	Lung_P350.atac_peak_148629	26	.	3.20096	4.5765	2.68357
chr6	104222614	104222851	Lung_P350.atac_peak_148630	28	.	3.26955	4.74547	2.8245
chr6	104312788	104313309	Lung_P350.atac_peak_148631	25	.	3.11732	4.37892	2.5237
chr6	104358845	104359731	Lung_P350.atac_peak_148632	12	.	2.48278	2.85083	1.26987
chr6	104366614	104367475	Lung_P350.atac_peak_148633	19	.	2.83828	3.66474	1.91328
chr6	104401694	104402125	Lung_P350.atac_peak_148634	20	.	2.90696	3.83493	2.05558
chr6	104487373	104487825	Lung_P350.atac_peak_148635	11	.	2.4007	2.67412	1.13675
chr6	104540748	104540959	Lung_P350.atac_peak_148636	24	.	3.12376	4.36567	2.49626
chr6	104550018	104550466	Lung_P350.atac_peak_148637	17	.	2.7292	3.40668	1.70412
chr6	104568371	104569759	Lung_P350.atac_peak_148638	14	.	2.57096	3.04371	1.417
chr6	104577391	104578464	Lung_P350.atac_peak_148639	41	.	3.77433	6.19655	4.13844
chr6	104593573	104593785	Lung_P350.atac_peak_148640	50	.	4.16829	7.25641	5.07116
chr6	104609520	104610288	Lung_P350.atac_peak_148641	60	.	4.40735	8.2134	6.0331
chr6	104619423	104620521	Lung_P350.atac_peak_148642	17	.	2.77953	3.52492	1.79944
chr6	104635975	104636175	Lung_P350.atac_peak_148643	15	.	2.6452	3.21257	1.54959
chr6	104644170	104646275	Lung_P350.atac_peak_148644	30	.	3.28546	4.8997	3.01369
chr6	104679831	104680142	Lung_P350.atac_peak_148645	16	.	2.67905	3.29008	1.61095
chr6	104705931	104706361	Lung_P350.atac_peak_148646	11	.	2.38617	2.64285	1.11319
chr6	104839814	104840229	Lung_P350.atac_peak_148647	64	.	4.49531	8.59179	6.41689
chr6	104844842	104846038	Lung_P350.atac_peak_148648	42	.	3.77365	6.31243	4.27589
chr6	104905651	104906586	Lung_P350.atac_peak_148649	20	.	2.90361	3.84511	2.07449
chr6	104912056	104912353	Lung_P350.atac_peak_148650	33	.	3.47329	5.34895	3.38152
chr6	104913614	104914789	Lung_P350.atac_peak_148651	25	.	3.10045	4.39499	2.56879
chr6	104937550	104937959	Lung_P350.atac_peak_148652	14	.	2.60849	3.13037	1.48578
chr6	104980503	104981098	Lung_P350.atac_peak_148653	22	.	2.98229	4.06589	2.27351
chr6	105030191	105030703	Lung_P350.atac_peak_148654	12	.	2.45354	2.78787	1.22244
chr6	105039751	105039951	Lung_P350.atac_peak_148655	12	.	2.46429	2.81101	1.23987
chr6	105042397	105042738	Lung_P350.atac_peak_148656	11	.	2.38617	2.64285	1.11319
chr6	105069611	105070247	Lung_P350.atac_peak_148657	22	.	2.97996	4.02622	2.22156
chr6	105109678	105110749	Lung_P350.atac_peak_148658	23	.	3.02071	4.14345	2.32877
chr6	105125543	105126477	Lung_P350.atac_peak_148659	22	.	3.01723	4.11637	2.29593
chr6	105144531	105144980	Lung_P350.atac_peak_148660	11	.	2.38617	2.64285	1.11319
chr6	105159290	105160106	Lung_P350.atac_peak_148661	29	.	3.31836	4.88729	2.95439
chr6	105236824	105237029	Lung_P350.atac_peak_148662	37	.	3.67043	5.79966	3.73932
chr6	105275889	105276480	Lung_P350.atac_peak_148663	14	.	2.59108	3.08913	1.45247
chr6	105280270	105280470	Lung_P350.atac_peak_148664	27	.	3.23724	4.6652	2.75729
chr6	105292233	105292525	Lung_P350.atac_peak_148665	19	.	2.85085	3.70975	1.95861
chr6	105320024	105321013	Lung_P350.atac_peak_148666	19	.	2.8377	3.70855	1.97618
chr6	105329860	105331686	Lung_P350.atac_peak_148667	17	.	2.73189	3.43082	1.74353
chr6	105340276	105340987	Lung_P350.atac_peak_148668	11	.	2.36332	2.64467	1.16108
chr6	105368183	105369704	Lung_P350.atac_peak_148669	26	.	2.93933	4.45262	2.62095
chr6	105418375	105419594	Lung_P350.atac_peak_148670	32	.	2.99448	5.14912	3.20761
chr6	105456917	105457175	Lung_P350.atac_peak_148671	53	.	4.23489	7.51905	5.33702
chr6	105467683	105468798	Lung_P350.atac_peak_148672	15	.	2.65916	3.26208	1.5999
chr6	105473487	105474200	Lung_P350.atac_peak_148673	10	.	2.30066	2.50306	1.06046
chr6	105483215	105483494	Lung_P350.atac_peak_148674	32	.	3.2541	5.22935	3.29276
chr6	105485741	105486440	Lung_P350.atac_peak_148675	47	.	3.6632	6.80139	4.72142
chr6	105488099	105489243	Lung_P350.atac_peak_148676	24	.	2.88126	4.30935	2.47208
chr6	105505287	105506776	Lung_P350.atac_peak_148677	136	.	4.21351	16.1853	13.6838
chr6	105581381	105581742	Lung_P350.atac_peak_148678	33	.	3.50324	5.36474	3.36459
chr6	105601827	105603912	Lung_P350.atac_peak_148679	44	.	3.80951	6.49686	4.49061
chr6	105612798	105613460	Lung_P350.atac_peak_148680	285	.	7.05214	31.4223	28.5009
chr6	105621515	105621772	Lung_P350.atac_peak_148681	25	.	3.11141	4.36006	2.50572
chr6	105630135	105630809	Lung_P350.atac_peak_148682	16	.	2.55189	3.25986	1.61752
chr6	105647902	105648261	Lung_P350.atac_peak_148683	106	.	5.76556	13.0742	10.6702
chr6	105659151	105660425	Lung_P350.atac_peak_148684	92	.	4.1956	11.6991	9.28223
chr6	105700335	105700682	Lung_P350.atac_peak_148685	156	.	7.11648	18.21	15.6288
chr6	105713100	105714059	Lung_P350.atac_peak_148686	117	.	4.71175	14.0782	11.732
chr6	105727641	105728596	Lung_P350.atac_peak_148687	69	.	4.62179	9.13495	6.90783
chr6	105736248	105736839	Lung_P350.atac_peak_148688	24	.	3.08329	4.30097	2.46492
chr6	105738077	105738587	Lung_P350.atac_peak_148689	16	.	2.66718	3.32541	1.67076
chr6	105750275	105751423	Lung_P350.atac_peak_148690	12	.	2.40231	2.79066	1.23821
chr6	105756269	105756469	Lung_P350.atac_peak_148691	11	.	2.42696	2.73065	1.17934
chr6	105787435	105787824	Lung_P350.atac_peak_148692	12	.	2.47957	2.8439	1.26465
chr6	105796728	105796952	Lung_P350.atac_peak_148693	28	.	3.30466	4.81766	2.87658
chr6	105807753	105809062	Lung_P350.atac_peak_148694	34	.	3.00639	5.4231	3.48306
chr6	105830635	105831442	Lung_P350.atac_peak_148695	19	.	2.47862	3.63937	1.91804
chr6	105835523	105836050	Lung_P350.atac_peak_148696	14	.	2.34507	3.07569	1.46823
chr6	105843476	105843784	Lung_P350.atac_peak_148697	14	.	2.55819	3.10131	1.49781
chr6	105846919	105847210	Lung_P350.atac_peak_148698	19	.	2.67236	3.72789	1.99576
chr6	105849125	105850202	Lung_P350.atac_peak_148699	19	.	2.67212	3.72882	1.98617
chr6	105855587	105856672	Lung_P350.atac_peak_148700	21	.	2.58826	3.88953	2.1241
chr6	105858784	105859054	Lung_P350.atac_peak_148701	29	.	2.8895	4.79007	2.92102
chr6	105871740	105872547	Lung_P350.atac_peak_148702	29	.	3.08713	4.79672	2.91252
chr6	105878241	105878484	Lung_P350.atac_peak_148703	22	.	2.90929	4.03553	2.23078
chr6	105879819	105880051	Lung_P350.atac_peak_148704	23	.	2.96251	4.11036	2.34866
chr6	105889227	105889553	Lung_P350.atac_peak_148705	57	.	4.26823	7.9066	5.73701
chr6	105893662	105894913	Lung_P350.atac_peak_148706	38	.	3.50501	5.79741	3.82666
chr6	105897624	105897846	Lung_P350.atac_peak_148707	15	.	2.44798	3.18441	1.56327
chr6	105901943	105903733	Lung_P350.atac_peak_148708	18	.	2.56542	3.49182	1.80444
chr6	105905816	105906024	Lung_P350.atac_peak_148709	42	.	3.65291	6.31557	4.23721
chr6	105914920	105915417	Lung_P350.atac_peak_148710	12	.	2.39614	2.84143	1.29795
chr6	105917021	105917785	Lung_P350.atac_peak_148711	17	.	2.58027	3.46134	1.76652
chr6	105921964	105923235	Lung_P350.atac_peak_148712	13	.	2.39891	2.99302	1.39786
chr6	105937967	105939130	Lung_P350.atac_peak_148713	29	.	2.8877	4.85251	2.95231
chr6	105940168	105941227	Lung_P350.atac_peak_148714	20	.	2.49404	3.84414	2.07981
chr6	105944458	105944884	Lung_P350.atac_peak_148715	13	.	2.24209	2.90042	1.32464
chr6	105947349	105947563	Lung_P350.atac_peak_148716	29	.	2.96527	4.89027	2.98426
chr6	105955460	105956231	Lung_P350.atac_peak_148717	14	.	2.54787	3.06351	1.46869
chr6	105963141	105963555	Lung_P350.atac_peak_148718	39	.	3.63843	5.91417	3.92892
chr6	105965586	105965999	Lung_P350.atac_peak_148719	17	.	2.69911	3.41548	1.7438
chr6	105972444	105973846	Lung_P350.atac_peak_148720	16	.	2.5765	3.31712	1.68259
chr6	105974767	105974993	Lung_P350.atac_peak_148721	20	.	2.72357	3.82952	2.06498
chr6	105980321	105981234	Lung_P350.atac_peak_148722	51	.	3.53424	7.25003	5.10609
chr6	105989901	105990155	Lung_P350.atac_peak_148723	39	.	3.73478	6.04028	3.98268
chr6	106016189	106017631	Lung_P350.atac_peak_148724	18	.	2.69854	3.51232	1.80655
chr6	106020805	106021264	Lung_P350.atac_peak_148725	12	.	2.40623	2.71615	1.20831
chr6	106028873	106029571	Lung_P350.atac_peak_148726	11	.	2.38617	2.64285	1.11319
chr6	106039723	106041131	Lung_P350.atac_peak_148727	134	.	4.88358	16.0369	13.4449
chr6	106073945	106074383	Lung_P350.atac_peak_148728	20	.	2.91384	3.84855	2.06504
chr6	106117324	106117574	Lung_P350.atac_peak_148729	15	.	2.65962	3.2539	1.58724
chr6	106131502	106132807	Lung_P350.atac_peak_148730	18	.	2.77496	3.52916	1.81189
chr6	106138656	106139618	Lung_P350.atac_peak_148731	189	.	6.1594	21.5509	18.918
chr6	106145925	106146309	Lung_P350.atac_peak_148732	17	.	2.77117	3.51161	1.79222
chr6	106263184	106263856	Lung_P350.atac_peak_148733	12	.	2.45307	2.78723	1.22217
chr6	106314131	106315368	Lung_P350.atac_peak_148734	177	.	4.83847	20.4247	17.7177
chr6	106320497	106320993	Lung_P350.atac_peak_148735	22	.	2.96974	4.01744	2.22855
chr6	106350192	106350970	Lung_P350.atac_peak_148736	24	.	2.98878	4.24109	2.40669
chr6	106352485	106352798	Lung_P350.atac_peak_148737	176	.	7.32251	20.3438	17.6632
chr6	106378646	106379314	Lung_P350.atac_peak_148738	53	.	4.16032	7.51006	5.38863
chr6	106419055	106420990	Lung_P350.atac_peak_148739	94	.	3.8659	11.7323	9.43917
chr6	106509851	106510556	Lung_P350.atac_peak_148740	11	.	2.42522	2.72691	1.17652
chr6	106521150	106521746	Lung_P350.atac_peak_148741	11	.	2.37415	2.62324	1.11319
chr6	106525051	106525468	Lung_P350.atac_peak_148742	80	.	5.02221	10.2975	8.00677
chr6	106540338	106541099	Lung_P350.atac_peak_148743	11	.	2.38617	2.64285	1.11319
chr6	106582507	106582966	Lung_P350.atac_peak_148744	13	.	2.552	3.00377	1.38743
chr6	106611496	106611727	Lung_P350.atac_peak_148745	39	.	3.71641	5.99621	3.94691
chr6	106615838	106616249	Lung_P350.atac_peak_148746	27	.	3.21252	4.61201	2.71691
chr6	106625270	106625534	Lung_P350.atac_peak_148747	23	.	3.01718	4.17093	2.37193
chr6	106651091	106651537	Lung_P350.atac_peak_148748	15	.	2.63148	3.18731	1.53313
chr6	106657732	106659565	Lung_P350.atac_peak_148749	20	.	2.81953	3.75291	2.06393
chr6	106666871	106667870	Lung_P350.atac_peak_148750	19	.	2.6705	3.6927	1.95867
chr6	106684810	106685623	Lung_P350.atac_peak_148751	14	.	2.5624	3.0307	1.41105
chr6	106687733	106688375	Lung_P350.atac_peak_148752	14	.	2.57317	3.08913	1.49539
chr6	106788014	106789211	Lung_P350.atac_peak_148753	158	.	5.12205	18.478	15.8658
chr6	106798021	106798665	Lung_P350.atac_peak_148754	229	.	7.17973	25.7269	22.9945
chr6	106825226	106826316	Lung_P350.atac_peak_148755	23	.	3.04174	4.15586	2.31683
chr6	106847130	106847693	Lung_P350.atac_peak_148756	15	.	2.62508	3.17446	1.52403
chr6	106863471	106863791	Lung_P350.atac_peak_148757	49	.	4.05483	7.0282	4.90177
chr6	106867487	106867724	Lung_P350.atac_peak_148758	22	.	2.98101	4.02815	2.22278
chr6	106891482	106891996	Lung_P350.atac_peak_148759	15	.	2.4153	3.16131	1.53081
chr6	106896030	106897281	Lung_P350.atac_peak_148760	204	.	5.66088	23.066	20.4118
chr6	106917385	106918834	Lung_P350.atac_peak_148761	227	.	4.9801	25.5843	22.7893
chr6	107004576	107004776	Lung_P350.atac_peak_148762	21	.	2.97343	4.0006	2.19492
chr6	107028525	107028725	Lung_P350.atac_peak_148763	29	.	3.33712	4.91645	2.96957
chr6	107064194	107065153	Lung_P350.atac_peak_148764	17	.	2.74022	3.45624	1.75806
chr6	107066476	107067167	Lung_P350.atac_peak_148765	30	.	3.35809	4.96888	3.01347
chr6	107072697	107073505	Lung_P350.atac_peak_148766	11	.	2.38617	2.64285	1.11319
chr6	107080465	107081808	Lung_P350.atac_peak_148767	13	.	2.49495	2.88461	1.31215
chr6	107097872	107098948	Lung_P350.atac_peak_148768	22	.	2.92216	4.05432	2.25245
chr6	107108790	107109024	Lung_P350.atac_peak_148769	30	.	3.34812	4.99797	3.0666
chr6	107110123	107110384	Lung_P350.atac_peak_148770	11	.	2.3664	2.63187	1.15774
chr6	107135715	107136132	Lung_P350.atac_peak_148771	29	.	3.26198	4.80403	2.91456
chr6	107141111	107142017	Lung_P350.atac_peak_148772	53	.	3.96806	7.44304	5.33987
chr6	107147123	107148112	Lung_P350.atac_peak_148773	14	.	2.53835	2.99736	1.40784
chr6	107152470	107152778	Lung_P350.atac_peak_148774	17	.	2.74163	3.44261	1.73725
chr6	107159285	107160310	Lung_P350.atac_peak_148775	23	.	2.79719	4.1064	2.31984
chr6	107164407	107165080	Lung_P350.atac_peak_148776	29	.	3.05913	4.82585	2.91503
chr6	107181093	107181373	Lung_P350.atac_peak_148777	30	.	3.03464	5.05407	3.09837
chr6	107190565	107191062	Lung_P350.atac_peak_148778	12	.	2.40375	2.73408	1.22391
chr6	107198985	107199702	Lung_P350.atac_peak_148779	34	.	3.25964	5.33911	3.41494
chr6	107202893	107204463	Lung_P350.atac_peak_148780	13	.	2.37908	2.93633	1.34583
chr6	107208828	107209877	Lung_P350.atac_peak_148781	21	.	2.82544	3.88621	2.12193
chr6	107215517	107215891	Lung_P350.atac_peak_148782	42	.	3.54514	6.3586	4.28066
chr6	107223023	107223223	Lung_P350.atac_peak_148783	24	.	2.97363	4.33681	2.48945
chr6	107228330	107228795	Lung_P350.atac_peak_148784	15	.	2.57966	3.22386	1.56223
chr6	107230007	107230458	Lung_P350.atac_peak_148785	15	.	2.56325	3.21616	1.56753
chr6	107235773	107236090	Lung_P350.atac_peak_148786	22	.	2.90187	3.98907	2.20232
chr6	107238408	107238842	Lung_P350.atac_peak_148787	10	.	2.26296	2.55029	1.09771
chr6	107241072	107241932	Lung_P350.atac_peak_148788	19	.	2.74779	3.70019	1.97616
chr6	107253287	107253723	Lung_P350.atac_peak_148789	12	.	2.43037	2.7752	1.26087
chr6	107276708	107276974	Lung_P350.atac_peak_148790	68	.	4.14416	9.16035	6.89317
chr6	107282293	107283798	Lung_P350.atac_peak_148791	91	.	3.21948	11.4234	9.16795
chr6	107289885	107290169	Lung_P350.atac_peak_148792	51	.	3.67445	7.27876	5.1351
chr6	107295558	107297917	Lung_P350.atac_peak_148793	25	.	3.0726	4.3513	2.5295
chr6	107302837	107303038	Lung_P350.atac_peak_148794	26	.	3.06542	4.52723	2.65596
chr6	107305991	107306362	Lung_P350.atac_peak_148795	14	.	2.43003	3.03278	1.41824
chr6	107313168	107313636	Lung_P350.atac_peak_148796	47	.	3.71735	6.82207	4.74838
chr6	107315596	107315886	Lung_P350.atac_peak_148797	16	.	2.61832	3.3483	1.67624
chr6	107337783	107338025	Lung_P350.atac_peak_148798	40	.	3.59453	6.05725	4.00153
chr6	107342847	107343101	Lung_P350.atac_peak_148799	10	.	2.29478	2.49327	1.03771
chr6	107353322	107353559	Lung_P350.atac_peak_148800	15	.	2.65016	3.22375	1.55844
chr6	107360659	107361508	Lung_P350.atac_peak_148801	25	.	2.6555	4.39814	2.57524
chr6	107363065	107363425	Lung_P350.atac_peak_148802	19	.	2.3431	3.68037	1.95009
chr6	107365756	107366299	Lung_P350.atac_peak_148803	48	.	3.17606	7.01801	4.87956
chr6	107367936	107368347	Lung_P350.atac_peak_148804	15	.	2.31275	3.19268	1.55343
chr6	107377330	107377530	Lung_P350.atac_peak_148805	19	.	2.82845	3.71335	1.99733
chr6	107380239	107380692	Lung_P350.atac_peak_148806	14	.	2.52771	3.06596	1.45019
chr6	107386728	107388121	Lung_P350.atac_peak_148807	30	.	3.05184	5.03436	3.09185
chr6	107394195	107394405	Lung_P350.atac_peak_148808	17	.	2.59698	3.40868	1.72358
chr6	107395213	107395828	Lung_P350.atac_peak_148809	22	.	2.84184	4.01995	2.2432
chr6	107397476	107397807	Lung_P350.atac_peak_148810	14	.	2.50826	3.02759	1.41995
chr6	107404076	107404290	Lung_P350.atac_peak_148811	38	.	3.73908	5.98267	3.89967
chr6	107409218	107410381	Lung_P350.atac_peak_148812	38	.	3.60598	5.8286	3.87449
chr6	107420118	107422447	Lung_P350.atac_peak_148813	21	.	2.75092	3.89723	2.15438
chr6	107425912	107427257	Lung_P350.atac_peak_148814	25	.	2.86436	4.34919	2.52067
chr6	107431092	107431683	Lung_P350.atac_peak_148815	30	.	2.9256	4.90538	3.01404
chr6	107438307	107439119	Lung_P350.atac_peak_148816	26	.	2.76684	4.46848	2.66608
chr6	107446704	107449194	Lung_P350.atac_peak_148817	24	.	2.71373	4.26874	2.45124
chr6	107454604	107455392	Lung_P350.atac_peak_148818	14	.	2.31992	3.05075	1.44498
chr6	107458179	107458557	Lung_P350.atac_peak_148819	22	.	2.55225	4.0557	2.25988
chr6	107465050	107465350	Lung_P350.atac_peak_148820	44	.	3.25655	6.52742	4.45266
chr6	107466418	107467251	Lung_P350.atac_peak_148821	24	.	2.65669	4.27079	2.44879
chr6	107489251	107490138	Lung_P350.atac_peak_148822	11	.	2.38617	2.64285	1.11319
chr6	107500847	107501219	Lung_P350.atac_peak_148823	19	.	2.84788	3.68198	1.92396
chr6	107515521	107516550	Lung_P350.atac_peak_148824	21	.	2.91829	3.88986	2.11683
chr6	107534720	107535094	Lung_P350.atac_peak_148825	11	.	2.23976	2.64282	1.15991
chr6	107537642	107538283	Lung_P350.atac_peak_148826	50	.	3.6851	7.14546	5.02441
chr6	107552217	107552491	Lung_P350.atac_peak_148827	18	.	2.65065	3.49853	1.81658
chr6	107553589	107553810	Lung_P350.atac_peak_148828	38	.	3.46485	5.92483	3.86753
chr6	107559299	107559945	Lung_P350.atac_peak_148829	12	.	2.46586	2.8144	1.24242
chr6	107572841	107573933	Lung_P350.atac_peak_148830	30	.	2.68573	4.96214	3.05799
chr6	107576550	107577261	Lung_P350.atac_peak_148831	59	.	3.37001	8.06951	5.92121
chr6	107592203	107592576	Lung_P350.atac_peak_148832	31	.	3.41541	5.12122	3.1466
chr6	107593686	107594320	Lung_P350.atac_peak_148833	12	.	2.49552	2.87992	1.29278
chr6	107603335	107604921	Lung_P350.atac_peak_148834	33	.	3.41158	5.25265	3.32749
chr6	107606343	107606943	Lung_P350.atac_peak_148835	13	.	2.47581	2.96922	1.37012
chr6	107610884	107611306	Lung_P350.atac_peak_148836	17	.	2.73622	3.43347	1.73168
chr6	107635422	107635691	Lung_P350.atac_peak_148837	29	.	3.31922	4.91918	2.99755
chr6	107637677	107638056	Lung_P350.atac_peak_148838	16	.	2.69121	3.32552	1.64342
chr6	107642797	107643255	Lung_P350.atac_peak_148839	12	.	2.49707	2.88588	1.29884
chr6	107647971	107649099	Lung_P350.atac_peak_148840	19	.	2.84264	3.67011	1.91459
chr6	107656524	107657779	Lung_P350.atac_peak_148841	47	.	3.66246	6.74483	4.70045
chr6	107660578	107660808	Lung_P350.atac_peak_148842	42	.	3.56766	6.30133	4.22737
chr6	107698876	107700024	Lung_P350.atac_peak_148843	88	.	4.4531	11.0759	8.88099
chr6	107704469	107705487	Lung_P350.atac_peak_148844	28	.	3.21754	4.75457	2.87945
chr6	107706434	107707109	Lung_P350.atac_peak_148845	13	.	2.51487	2.92293	1.32599
chr6	107711298	107711624	Lung_P350.atac_peak_148846	11	.	2.38617	2.64285	1.11319
chr6	107738269	107738826	Lung_P350.atac_peak_148847	72	.	4.72046	9.48942	7.28778
chr6	107752670	107754606	Lung_P350.atac_peak_148848	48	.	3.95465	6.90955	4.85416
chr6	107786104	107786704	Lung_P350.atac_peak_148849	14	.	2.57152	3.05406	1.43031
chr6	107824601	107825094	Lung_P350.atac_peak_148850	14	.	2.5787	3.06079	1.43012
chr6	107883934	107884323	Lung_P350.atac_peak_148851	22	.	2.97745	4.02439	2.22254
chr6	107923616	107924052	Lung_P350.atac_peak_148852	78	.	5.03504	10.171	7.84732
chr6	107937768	107937979	Lung_P350.atac_peak_148853	55	.	3.47383	7.78297	5.55581
chr6	107939310	107940406	Lung_P350.atac_peak_148854	172	.	5.67934	19.9653	17.2456
chr6	108036711	108037506	Lung_P350.atac_peak_148855	20	.	2.91258	3.85671	2.07825
chr6	108046774	108047278	Lung_P350.atac_peak_148856	13	.	2.54456	2.98668	1.37392
chr6	108063729	108064575	Lung_P350.atac_peak_148857	18	.	2.82078	3.61552	1.86864
chr6	108071038	108071264	Lung_P350.atac_peak_148858	25	.	3.12994	4.38612	2.51617
chr6	108078984	108079218	Lung_P350.atac_peak_148859	32	.	3.27017	5.21271	3.24426
chr6	108080454	108080861	Lung_P350.atac_peak_148860	33	.	3.13028	5.33372	3.35996
chr6	108084116	108084654	Lung_P350.atac_peak_148861	60	.	3.92839	8.21069	6.08958
chr6	108089104	108089389	Lung_P350.atac_peak_148862	34	.	3.44921	5.41421	3.4159
chr6	108101885	108102377	Lung_P350.atac_peak_148863	13	.	2.54279	2.9832	1.37149
chr6	108115998	108117770	Lung_P350.atac_peak_148864	37	.	2.75194	5.79981	3.78972
chr6	108129546	108130129	Lung_P350.atac_peak_148865	14	.	2.43598	2.96073	1.40191
chr6	108132711	108133102	Lung_P350.atac_peak_148866	17	.	2.5333	3.47333	1.77956
chr6	108135658	108135903	Lung_P350.atac_peak_148867	15	.	2.48332	3.15143	1.51307
chr6	108141597	108141908	Lung_P350.atac_peak_148868	24	.	2.98087	4.30284	2.47046
chr6	108151368	108152257	Lung_P350.atac_peak_148869	40	.	3.66952	6.09105	4.01845
chr6	108155088	108155572	Lung_P350.atac_peak_148870	11	.	2.31467	2.63981	1.11759
chr6	108160749	108161709	Lung_P350.atac_peak_148871	32	.	3.08394	5.21608	3.28689
chr6	108169858	108171755	Lung_P350.atac_peak_148872	24	.	2.90055	4.23822	2.42688
chr6	108179943	108180183	Lung_P350.atac_peak_148873	30	.	2.99546	4.99077	3.05056
chr6	108182339	108182711	Lung_P350.atac_peak_148874	19	.	2.53456	3.63172	1.91437
chr6	108192821	108193423	Lung_P350.atac_peak_148875	11	.	2.23789	2.61712	1.1187
chr6	108194335	108194720	Lung_P350.atac_peak_148876	13	.	2.38981	2.96239	1.36341
chr6	108208142	108209102	Lung_P350.atac_peak_148877	31	.	2.8588	5.06776	3.1203
chr6	108215849	108216304	Lung_P350.atac_peak_148878	14	.	2.29312	3.1192	1.49612
chr6	108220892	108221147	Lung_P350.atac_peak_148879	38	.	3.07203	5.91223	3.87608
chr6	108230429	108231819	Lung_P350.atac_peak_148880	16	.	2.318	3.28495	1.63288
chr6	108235570	108235832	Lung_P350.atac_peak_148881	11	.	2.1092	2.60621	1.13119
chr6	108237771	108238162	Lung_P350.atac_peak_148882	38	.	3.17123	5.81219	3.82182
chr6	108245149	108245401	Lung_P350.atac_peak_148883	16	.	2.50237	3.26223	1.61034
chr6	108256449	108256651	Lung_P350.atac_peak_148884	21	.	2.93074	3.94423	2.17762
chr6	108265783	108266552	Lung_P350.atac_peak_148885	26	.	2.99438	4.57042	2.69151
chr6	108276912	108277115	Lung_P350.atac_peak_148886	32	.	3.37925	5.21699	3.23108
chr6	108288395	108288954	Lung_P350.atac_peak_148887	21	.	2.82848	3.94555	2.17287
chr6	108294938	108296443	Lung_P350.atac_peak_148888	48	.	3.72013	6.89286	4.88957
chr6	108303439	108303983	Lung_P350.atac_peak_148889	16	.	2.64741	3.32103	1.6824
chr6	108304934	108306009	Lung_P350.atac_peak_148890	26	.	2.9822	4.48441	2.66215
chr6	108307072	108307311	Lung_P350.atac_peak_148891	15	.	2.50731	3.15405	1.54658
chr6	108309766	108310432	Lung_P350.atac_peak_148892	16	.	2.64848	3.32147	1.68362
chr6	108318554	108320319	Lung_P350.atac_peak_148893	43	.	3.60379	6.39031	4.39856
chr6	108324822	108325062	Lung_P350.atac_peak_148894	40	.	3.51945	6.09135	4.06418
chr6	108329530	108329942	Lung_P350.atac_peak_148895	187	.	7.48893	21.4544	18.7726
chr6	108338354	108339539	Lung_P350.atac_peak_148896	193	.	5.15668	21.9416	19.3744
chr6	108342946	108343330	Lung_P350.atac_peak_148897	45	.	2.99303	6.68947	4.5678
chr6	108351546	108352216	Lung_P350.atac_peak_148898	11	.	2.38617	2.64285	1.11319
chr6	108369584	108369791	Lung_P350.atac_peak_148899	32	.	3.45694	5.22726	3.23656
chr6	108376382	108377285	Lung_P350.atac_peak_148900	174	.	5.3968	20.1811	17.4985
chr6	108382486	108383192	Lung_P350.atac_peak_148901	42	.	3.5916	6.32147	4.28161
chr6	108387387	108388935	Lung_P350.atac_peak_148902	61	.	4.05193	8.29422	6.14226
chr6	108396360	108397223	Lung_P350.atac_peak_148903	22	.	2.77019	4.07734	2.29835
chr6	108409434	108409746	Lung_P350.atac_peak_148904	14	.	2.34426	3.03323	1.43351
chr6	108413208	108414143	Lung_P350.atac_peak_148905	27	.	2.98296	4.62236	2.77016
chr6	108423948	108424204	Lung_P350.atac_peak_148906	38	.	3.57806	5.89664	3.85587
chr6	108426057	108426886	Lung_P350.atac_peak_148907	22	.	2.9038	4.04889	2.24139
chr6	108436203	108437085	Lung_P350.atac_peak_148908	20	.	2.65015	3.82121	2.06731
chr6	108438826	108439839	Lung_P350.atac_peak_148909	136	.	5.39951	16.1133	13.6287
chr6	108441715	108441958	Lung_P350.atac_peak_148910	11	.	2.13564	2.68172	1.18433
chr6	108443466	108445108	Lung_P350.atac_peak_148911	16	.	2.42666	3.34343	1.68257
chr6	108449372	108451266	Lung_P350.atac_peak_148912	176	.	4.68176	20.23	17.6457
chr6	108455578	108456024	Lung_P350.atac_peak_148913	61	.	3.62551	8.39224	6.18948
chr6	108471348	108471930	Lung_P350.atac_peak_148914	20	.	2.89422	3.83569	2.0744
chr6	108478921	108479216	Lung_P350.atac_peak_148915	25	.	2.88451	4.38702	2.55067
chr6	108481860	108483055	Lung_P350.atac_peak_148916	39	.	3.29428	5.95977	3.94122
chr6	108487111	108487651	Lung_P350.atac_peak_148917	14	.	2.53047	2.9864	1.42151
chr6	108502984	108504062	Lung_P350.atac_peak_148918	12	.	2.36897	2.80696	1.28379
chr6	108516626	108517697	Lung_P350.atac_peak_148919	114	.	4.83921	13.9032	11.4901
chr6	108539006	108539647	Lung_P350.atac_peak_148920	16	.	2.56928	3.34219	1.69179
chr6	108540591	108540954	Lung_P350.atac_peak_148921	58	.	4.18164	8.08434	5.87531
chr6	108548458	108549994	Lung_P350.atac_peak_148922	62	.	3.84611	8.39785	6.26872
chr6	108562305	108563339	Lung_P350.atac_peak_148923	13	.	2.52951	2.9536	1.34859
chr6	108567540	108568153	Lung_P350.atac_peak_148924	11	.	2.38617	2.64285	1.11319
chr6	108572790	108572990	Lung_P350.atac_peak_148925	22	.	2.99862	4.0391	2.21358
chr6	108581557	108582845	Lung_P350.atac_peak_148926	26	.	2.94348	4.50938	2.6469
chr6	108594030	108594597	Lung_P350.atac_peak_148927	15	.	2.38872	3.21661	1.58415
chr6	108601735	108602497	Lung_P350.atac_peak_148928	11	.	2.40903	2.69205	1.15025
chr6	108627062	108627474	Lung_P350.atac_peak_148929	16	.	2.70654	3.34508	1.64971
chr6	108633478	108634532	Lung_P350.atac_peak_148930	12	.	2.47065	2.8247	1.25018
chr6	108641485	108641713	Lung_P350.atac_peak_148931	29	.	3.22786	4.91412	2.98212
chr6	108648207	108648936	Lung_P350.atac_peak_148932	22	.	2.58884	3.98276	2.2068
chr6	108658040	108658788	Lung_P350.atac_peak_148933	13	.	2.4519	2.90003	1.32484
chr6	108663748	108665129	Lung_P350.atac_peak_148934	20	.	2.88576	3.77673	2.00375
chr6	108676055	108677254	Lung_P350.atac_peak_148935	18	.	2.81025	3.60499	1.86869
chr6	108690700	108690900	Lung_P350.atac_peak_148936	15	.	2.62445	3.16295	1.50926
chr6	108697291	108697818	Lung_P350.atac_peak_148937	15	.	2.39123	3.21494	1.57657
chr6	108700101	108700477	Lung_P350.atac_peak_148938	65	.	3.80259	8.78549	6.55608
chr6	108702655	108702913	Lung_P350.atac_peak_148939	13	.	2.30207	2.95701	1.38641
chr6	108713204	108714841	Lung_P350.atac_peak_148940	23	.	2.71184	4.09212	2.32029
chr6	108726913	108728438	Lung_P350.atac_peak_148941	130	.	4.78624	15.4325	13.0158
chr6	108736831	108737563	Lung_P350.atac_peak_148942	20	.	2.71895	3.78991	2.02913
chr6	108738640	108738840	Lung_P350.atac_peak_148943	30	.	3.19529	5.03851	3.06779
chr6	108742383	108742603	Lung_P350.atac_peak_148944	18	.	2.77517	3.6075	1.89524
chr6	108763886	108764524	Lung_P350.atac_peak_148945	16	.	2.69746	3.36425	1.6985
chr6	108784625	108784854	Lung_P350.atac_peak_148946	56	.	4.35438	7.82995	5.60816
chr6	108790636	108791258	Lung_P350.atac_peak_148947	15	.	2.54743	3.20218	1.58241
chr6	108792427	108793461	Lung_P350.atac_peak_148948	14	.	2.48053	3.08694	1.48671
chr6	108801046	108802607	Lung_P350.atac_peak_148949	14	.	2.44331	3.09676	1.47135
chr6	108807578	108808587	Lung_P350.atac_peak_148950	36	.	3.4282	5.60394	3.62346
chr6	108817073	108817979	Lung_P350.atac_peak_148951	20	.	2.76402	3.78796	2.05188
chr6	108826540	108827447	Lung_P350.atac_peak_148952	15	.	2.59903	3.14783	1.53916
chr6	108845251	108845708	Lung_P350.atac_peak_148953	11	.	2.38433	2.63984	1.11319
chr6	108859583	108861043	Lung_P350.atac_peak_148954	161	.	4.5558	18.6461	16.1155
chr6	108868321	108869489	Lung_P350.atac_peak_148955	15	.	2.48735	3.20655	1.56056
chr6	108870893	108871592	Lung_P350.atac_peak_148956	14	.	2.44664	3.01779	1.43709
chr6	108882475	108883310	Lung_P350.atac_peak_148957	43	.	3.82974	6.43878	4.38878
chr6	108897427	108897725	Lung_P350.atac_peak_148958	19	.	2.82775	3.664	1.92695
chr6	108900042	108900274	Lung_P350.atac_peak_148959	46	.	3.95752	6.72503	4.62215
chr6	108904149	108905858	Lung_P350.atac_peak_148960	15	.	2.63461	3.19504	1.53973
chr6	108914752	108915175	Lung_P350.atac_peak_148961	16	.	2.70959	3.36907	1.67883
chr6	108921654	108921874	Lung_P350.atac_peak_148962	20	.	2.92005	3.86343	2.07721
chr6	108926240	108927616	Lung_P350.atac_peak_148963	16	.	2.66861	3.27654	1.60638
chr6	108931293	108931651	Lung_P350.atac_peak_148964	33	.	3.40988	5.25274	3.33783
chr6	108937952	108938633	Lung_P350.atac_peak_148965	19	.	2.85059	3.73215	1.99037
chr6	108944226	108945934	Lung_P350.atac_peak_148966	50	.	3.86024	7.09546	5.0453
chr6	108949689	108950623	Lung_P350.atac_peak_148967	16	.	2.56467	3.29996	1.64318
chr6	108957943	108958568	Lung_P350.atac_peak_148968	13	.	2.52861	2.95177	1.34728
chr6	108960088	108960467	Lung_P350.atac_peak_148969	29	.	3.33501	4.93267	2.99394
chr6	108970953	108971717	Lung_P350.atac_peak_148970	292	.	7.68663	32.2697	29.2981
chr6	108982772	108983472	Lung_P350.atac_peak_148971	16	.	2.67704	3.28555	1.60734
chr6	108990916	108991663	Lung_P350.atac_peak_148972	48	.	3.5648	6.86719	4.81825
chr6	108993152	108994152	Lung_P350.atac_peak_148973	19	.	2.54576	3.61231	1.90196
chr6	109005539	109006341	Lung_P350.atac_peak_148974	18	.	2.7752	3.60667	1.88952
chr6	109023652	109025504	Lung_P350.atac_peak_148975	29	.	3.26813	4.84876	2.96716
chr6	109034441	109034731	Lung_P350.atac_peak_148976	67	.	4.69039	9.01047	6.74759
chr6	109036851	109037387	Lung_P350.atac_peak_148977	14	.	2.59238	3.09629	1.46046
chr6	109048316	109049254	Lung_P350.atac_peak_148978	40	.	3.47165	6.08071	4.05286
chr6	109058215	109058481	Lung_P350.atac_peak_148979	16	.	2.67481	3.29146	1.6185
chr6	109068681	109068971	Lung_P350.atac_peak_148980	35	.	3.25613	5.54825	3.56288
chr6	109071421	109072003	Lung_P350.atac_peak_148981	39	.	3.38963	5.92142	3.91282
chr6	109073579	109073792	Lung_P350.atac_peak_148982	22	.	2.74706	4.04573	2.24779
chr6	109078565	109079010	Lung_P350.atac_peak_148983	13	.	2.49455	2.91516	1.32602
chr6	109089440	109091184	Lung_P350.atac_peak_148984	26	.	3.11741	4.46371	2.63888
chr6	109096306	109096859	Lung_P350.atac_peak_148985	11	.	2.38617	2.64285	1.11319
chr6	109103782	109104710	Lung_P350.atac_peak_148986	13	.	2.53681	2.97038	1.36187
chr6	109109916	109110751	Lung_P350.atac_peak_148987	171	.	5.87536	19.7002	17.1737
chr6	109149797	109150017	Lung_P350.atac_peak_148988	29	.	3.30087	4.86405	2.9457
chr6	109156619	109156869	Lung_P350.atac_peak_148989	12	.	2.45705	2.79542	1.22813
chr6	109198871	109199086	Lung_P350.atac_peak_148990	20	.	2.91717	3.85474	2.0746
chr6	109200291	109200538	Lung_P350.atac_peak_148991	42	.	3.74979	6.30854	4.21941
chr6	109217762	109218818	Lung_P350.atac_peak_148992	193	.	5.35629	22.0018	19.3368
chr6	109223981	109224181	Lung_P350.atac_peak_148993	16	.	2.51763	3.34757	1.68948
chr6	109235286	109236512	Lung_P350.atac_peak_148994	117	.	5.22969	14.1579	11.7323
chr6	109243921	109244285	Lung_P350.atac_peak_148995	24	.	3.0828	4.28426	2.43923
chr6	109251801	109252385	Lung_P350.atac_peak_148996	15	.	2.65755	3.2468	1.58034
chr6	109281144	109281665	Lung_P350.atac_peak_148997	14	.	2.59207	3.08919	1.45129
chr6	109306567	109307239	Lung_P350.atac_peak_148998	74	.	4.69032	9.64092	7.41577
chr6	109326021	109327022	Lung_P350.atac_peak_148999	12	.	2.44041	2.86196	1.29655
chr6	109332328	109333024	Lung_P350.atac_peak_149000	15	.	2.62427	3.17887	1.53164
chr6	109339329	109340373	Lung_P350.atac_peak_149001	27	.	3.23681	4.66715	2.76132
chr6	109348305	109349737	Lung_P350.atac_peak_149002	15	.	2.61691	3.15481	1.50821
chr6	109358626	109359358	Lung_P350.atac_peak_149003	13	.	2.53001	2.96053	1.35731
chr6	109373653	109374530	Lung_P350.atac_peak_149004	11	.	2.38617	2.64285	1.11319
chr6	109381156	109381671	Lung_P350.atac_peak_149005	18	.	2.81681	3.6318	1.89703
chr6	109385020	109385411	Lung_P350.atac_peak_149006	11	.	2.38617	2.64285	1.11319
chr6	109397845	109398237	Lung_P350.atac_peak_149007	18	.	2.80176	3.58853	1.85741
chr6	109399352	109399611	Lung_P350.atac_peak_149008	13	.	2.54819	2.99163	1.37594
chr6	109415273	109417316	Lung_P350.atac_peak_149009	22	.	2.95378	3.98658	2.21384
chr6	109435283	109435483	Lung_P350.atac_peak_149010	26	.	3.21603	4.57637	2.6624
chr6	109448144	109449110	Lung_P350.atac_peak_149011	28	.	2.99143	4.73594	2.85153
chr6	109464320	109464736	Lung_P350.atac_peak_149012	29	.	3.18858	4.80929	2.9158
chr6	109466680	109466965	Lung_P350.atac_peak_149013	15	.	2.65142	3.24086	1.58682
chr6	109473310	109474980	Lung_P350.atac_peak_149014	22	.	2.90893	4.07143	2.27512
chr6	109485565	109486647	Lung_P350.atac_peak_149015	14	.	2.53429	3.02392	1.44358
chr6	109489095	109489386	Lung_P350.atac_peak_149016	21	.	2.90863	3.92922	2.15604
chr6	109503770	109504205	Lung_P350.atac_peak_149017	15	.	2.60213	3.19853	1.56434
chr6	109505351	109505612	Lung_P350.atac_peak_149018	22	.	2.96174	4.01208	2.24245
chr6	109506803	109507634	Lung_P350.atac_peak_149019	14	.	2.59553	3.10299	1.46547
chr6	109514890	109515279	Lung_P350.atac_peak_149020	15	.	2.513	3.13327	1.52587
chr6	109517558	109518458	Lung_P350.atac_peak_149021	13	.	2.28125	2.92834	1.36344
chr6	109522575	109525811	Lung_P350.atac_peak_149022	11	.	2.19051	2.67239	1.18195
chr6	109534661	109535739	Lung_P350.atac_peak_149023	27	.	3.14268	4.65743	2.76896
chr6	109543671	109544396	Lung_P350.atac_peak_149024	27	.	3.15496	4.56443	2.73582
chr6	109545265	109545689	Lung_P350.atac_peak_149025	14	.	2.55526	3.08576	1.47722
chr6	109547826	109548112	Lung_P350.atac_peak_149026	11	.	2.28089	2.58138	1.11319
chr6	109563006	109565689	Lung_P350.atac_peak_149027	20	.	2.82534	3.76701	2.02909
chr6	109584713	109584915	Lung_P350.atac_peak_149028	13	.	2.41345	2.92263	1.35855
chr6	109585794	109586711	Lung_P350.atac_peak_149029	13	.	2.393	2.84465	1.30011
chr6	109592773	109593016	Lung_P350.atac_peak_149030	20	.	2.87257	3.81877	2.08375
chr6	109593848	109594230	Lung_P350.atac_peak_149031	17	.	2.70525	3.40748	1.74794
chr6	109600539	109601077	Lung_P350.atac_peak_149032	20	.	2.8336	3.87266	2.09371
chr6	109606568	109607005	Lung_P350.atac_peak_149033	30	.	3.04413	4.90778	3.01653
chr6	109608797	109609189	Lung_P350.atac_peak_149034	12	.	2.37506	2.79878	1.26386
chr6	109619357	109619670	Lung_P350.atac_peak_149035	11	.	2.39063	2.65244	1.12041
chr6	109620751	109621171	Lung_P350.atac_peak_149036	23	.	2.9562	4.1726	2.3693
chr6	109625616	109626033	Lung_P350.atac_peak_149037	19	.	2.80912	3.7216	1.98376
chr6	109638035	109639027	Lung_P350.atac_peak_149038	24	.	2.88374	4.20868	2.42881
chr6	109661482	109662716	Lung_P350.atac_peak_149039	28	.	3.1731	4.75286	2.84066
chr6	109669435	109669639	Lung_P350.atac_peak_149040	19	.	2.80519	3.69815	1.96689
chr6	109679743	109681684	Lung_P350.atac_peak_149041	17	.	2.72567	3.42546	1.74181
chr6	109688766	109689263	Lung_P350.atac_peak_149042	13	.	2.55778	3.0124	1.39166
chr6	109692191	109692863	Lung_P350.atac_peak_149043	28	.	2.98836	4.72871	2.82343
chr6	109694981	109695616	Lung_P350.atac_peak_149044	40	.	3.43533	6.13442	4.07382
chr6	109702018	109703797	Lung_P350.atac_peak_149045	15	.	2.39739	3.11405	1.51688
chr6	109706448	109707231	Lung_P350.atac_peak_149046	26	.	2.84748	4.55601	2.68215
chr6	109708277	109708504	Lung_P350.atac_peak_149047	20	.	2.67416	3.74987	2.01293
chr6	109724025	109724665	Lung_P350.atac_peak_149048	25	.	3.02153	4.38517	2.54725
chr6	109738146	109739327	Lung_P350.atac_peak_149049	25	.	3.12532	4.43602	2.59483
chr6	109745002	109745668	Lung_P350.atac_peak_149050	15	.	2.62894	3.17782	1.52375
chr6	109755353	109757713	Lung_P350.atac_peak_149051	21	.	2.66861	3.93505	2.16049
chr6	109764357	109764655	Lung_P350.atac_peak_149052	29	.	3.10161	4.84503	2.92875
chr6	109770494	109771300	Lung_P350.atac_peak_149053	12	.	2.36006	2.79708	1.26186
chr6	109772177	109773066	Lung_P350.atac_peak_149054	24	.	2.99095	4.24415	2.41225
chr6	109806283	109806508	Lung_P350.atac_peak_149055	15	.	2.54742	3.17689	1.53333
chr6	109808559	109809529	Lung_P350.atac_peak_149056	22	.	2.77737	4.08052	2.28597
chr6	109810587	109811350	Lung_P350.atac_peak_149057	19	.	2.52029	3.5972	1.90474
chr6	109817731	109818291	Lung_P350.atac_peak_149058	14	.	2.39099	3.03544	1.44766
chr6	109823207	109823471	Lung_P350.atac_peak_149059	27	.	3.0569	4.64241	2.74481
chr6	109829204	109829655	Lung_P350.atac_peak_149060	23	.	2.88648	4.14252	2.32064
chr6	109832593	109833502	Lung_P350.atac_peak_149061	24	.	2.78476	4.22472	2.40488
chr6	109834861	109835507	Lung_P350.atac_peak_149062	14	.	2.4359	3.08353	1.47154
chr6	109843525	109843776	Lung_P350.atac_peak_149063	38	.	3.6623	5.88941	3.84116
chr6	109847058	109847504	Lung_P350.atac_peak_149064	12	.	2.25883	2.7831	1.22596
chr6	109849272	109849610	Lung_P350.atac_peak_149065	15	.	2.39212	3.14747	1.5223
chr6	109850855	109851876	Lung_P350.atac_peak_149066	14	.	2.32283	3.05324	1.45503
chr6	109854525	109854947	Lung_P350.atac_peak_149067	11	.	2.31744	2.69046	1.19568
chr6	109869737	109870514	Lung_P350.atac_peak_149068	11	.	2.38617	2.64285	1.11319
chr6	109882196	109884000	Lung_P350.atac_peak_149069	17	.	2.68813	3.43012	1.75456
chr6	109908955	109909461	Lung_P350.atac_peak_149070	15	.	2.57834	3.18112	1.56592
chr6	109912678	109913172	Lung_P350.atac_peak_149071	16	.	2.60357	3.28119	1.61034
chr6	109937579	109939498	Lung_P350.atac_peak_149072	17	.	2.72498	3.43292	1.76178
chr6	109946486	109947351	Lung_P350.atac_peak_149073	13	.	2.55043	3.00554	1.39194
chr6	109991553	109992065	Lung_P350.atac_peak_149074	27	.	3.19564	4.62433	2.75656
chr6	109998590	110001743	Lung_P350.atac_peak_149075	18	.	2.6549	3.59818	1.89728
chr6	110005368	110006044	Lung_P350.atac_peak_149076	51	.	3.73845	7.27199	5.172
chr6	110008310	110008591	Lung_P350.atac_peak_149077	29	.	3.08	4.86819	2.95237
chr6	110012421	110013296	Lung_P350.atac_peak_149078	32	.	3.38815	5.24117	3.27541
chr6	110018451	110019604	Lung_P350.atac_peak_149079	12	.	2.47363	2.83274	1.25721
chr6	110034530	110034824	Lung_P350.atac_peak_149080	11	.	2.40244	2.67786	1.13957
chr6	110044544	110044993	Lung_P350.atac_peak_149081	42	.	3.79355	6.32058	4.28291
chr6	110048949	110049760	Lung_P350.atac_peak_149082	22	.	2.97282	4.06261	2.27535
chr6	110054763	110055607	Lung_P350.atac_peak_149083	32	.	3.35736	5.18054	3.24711
chr6	110060751	110061350	Lung_P350.atac_peak_149084	11	.	2.38617	2.64285	1.11319
chr6	110067386	110067907	Lung_P350.atac_peak_149085	52	.	4.23038	7.42568	5.22146
chr6	110101131	110101879	Lung_P350.atac_peak_149086	12	.	2.46459	2.81166	1.24036
chr6	110107223	110107590	Lung_P350.atac_peak_149087	12	.	2.46941	2.82203	1.24817
chr6	110121696	110125175	Lung_P350.atac_peak_149088	75	.	3.41506	9.73946	7.53662
chr6	110134952	110135152	Lung_P350.atac_peak_149089	24	.	3.08744	4.2729	2.41704
chr6	110181109	110181535	Lung_P350.atac_peak_149090	12	.	2.48285	2.85506	1.27549
chr6	110190854	110191060	Lung_P350.atac_peak_149091	20	.	2.9396	3.89336	2.09158
chr6	110208939	110209814	Lung_P350.atac_peak_149092	11	.	2.38617	2.64285	1.11319
chr6	110230812	110231256	Lung_P350.atac_peak_149093	21	.	2.88931	3.92747	2.15913
chr6	110294416	110295361	Lung_P350.atac_peak_149094	14	.	2.54822	3.10951	1.48724
chr6	110298143	110298435	Lung_P350.atac_peak_149095	23	.	2.9894	4.18399	2.39043
chr6	110311025	110311335	Lung_P350.atac_peak_149096	11	.	2.38617	2.64285	1.11319
chr6	110337109	110337435	Lung_P350.atac_peak_149097	15	.	2.66027	3.24662	1.5763
chr6	110370512	110372438	Lung_P350.atac_peak_149098	42	.	3.49683	6.16454	4.21094
chr6	110388596	110388964	Lung_P350.atac_peak_149099	19	.	2.82558	3.65688	1.91987
chr6	110390278	110390763	Lung_P350.atac_peak_149100	12	.	2.46859	2.82028	1.24685
chr6	110414141	110414355	Lung_P350.atac_peak_149101	37	.	3.63748	5.74029	3.70099
chr6	110424127	110425213	Lung_P350.atac_peak_149102	14	.	2.58195	3.07566	1.44614
chr6	110445890	110446090	Lung_P350.atac_peak_149103	13	.	2.53346	2.96745	1.36221
chr6	110449258	110450116	Lung_P350.atac_peak_149104	29	.	3.27462	4.80793	2.90332
chr6	110451882	110452751	Lung_P350.atac_peak_149105	11	.	2.38617	2.64285	1.11319
chr6	110466269	110466733	Lung_P350.atac_peak_149106	15	.	2.58506	3.15822	1.53687
chr6	110469178	110469387	Lung_P350.atac_peak_149107	14	.	2.48245	3.1055	1.49786
chr6	110472173	110472473	Lung_P350.atac_peak_149108	54	.	4.16228	7.62707	5.44272
chr6	110477219	110478046	Lung_P350.atac_peak_149109	14	.	2.60391	3.12386	1.48287
chr6	110482002	110482283	Lung_P350.atac_peak_149110	17	.	2.69647	3.38385	1.72853
chr6	110484629	110485282	Lung_P350.atac_peak_149111	16	.	2.62042	3.2661	1.60991
chr6	110489528	110489989	Lung_P350.atac_peak_149112	12	.	2.42647	2.73716	1.20072
chr6	110492075	110492579	Lung_P350.atac_peak_149113	17	.	2.73326	3.42201	1.72005
chr6	110542376	110543055	Lung_P350.atac_peak_149114	12	.	2.39258	2.77399	1.22402
chr6	110544285	110544566	Lung_P350.atac_peak_149115	33	.	3.38752	5.25971	3.35079
chr6	110545396	110545604	Lung_P350.atac_peak_149116	29	.	3.35219	4.93671	2.97693
chr6	110559519	110560212	Lung_P350.atac_peak_149117	13	.	2.54776	2.99369	1.37928
chr6	110589514	110589856	Lung_P350.atac_peak_149118	94	.	5.36322	11.8683	9.46667
chr6	110598718	110599430	Lung_P350.atac_peak_149119	53	.	4.07938	7.45241	5.33245
chr6	110600253	110600781	Lung_P350.atac_peak_149120	14	.	2.51402	3.04416	1.43062
chr6	110615091	110615521	Lung_P350.atac_peak_149121	25	.	3.07564	4.33941	2.52526
chr6	110624992	110625207	Lung_P350.atac_peak_149122	55	.	4.31484	7.72461	5.51286
chr6	110635310	110635969	Lung_P350.atac_peak_149123	11	.	2.38617	2.64285	1.11319
chr6	110639238	110639714	Lung_P350.atac_peak_149124	12	.	2.49766	2.88285	1.29399
chr6	110641169	110641390	Lung_P350.atac_peak_149125	26	.	3.20795	4.58396	2.68429
chr6	110673313	110673552	Lung_P350.atac_peak_149126	13	.	2.5215	2.93416	1.33265
chr6	110678482	110679574	Lung_P350.atac_peak_149127	42	.	3.65097	6.21064	4.25651
chr6	110696769	110697363	Lung_P350.atac_peak_149128	132	.	5.90049	15.8011	13.2637
chr6	110699582	110699859	Lung_P350.atac_peak_149129	37	.	3.38103	5.75671	3.75083
chr6	110737481	110737728	Lung_P350.atac_peak_149130	29	.	3.29319	4.86397	2.9564
chr6	110757962	110758162	Lung_P350.atac_peak_149131	11	.	2.40328	2.67967	1.14093
chr6	110760678	110761407	Lung_P350.atac_peak_149132	12	.	2.46431	2.81106	1.23991
chr6	110788810	110790552	Lung_P350.atac_peak_149133	161	.	4.39591	18.7465	16.1706
chr6	110843090	110843416	Lung_P350.atac_peak_149134	28	.	3.27997	4.77899	2.85612
chr6	110855365	110856384	Lung_P350.atac_peak_149135	299	.	6.49547	32.9982	29.9698
chr6	110891242	110891628	Lung_P350.atac_peak_149136	16	.	2.71503	3.3772	1.68259
chr6	110942777	110942977	Lung_P350.atac_peak_149137	17	.	2.77424	3.51335	1.79058
chr6	110964816	110965433	Lung_P350.atac_peak_149138	24	.	3.04197	4.2354	2.42759
chr6	110989145	110990873	Lung_P350.atac_peak_149139	20	.	2.56086	3.85653	2.09048
chr6	110991937	110992234	Lung_P350.atac_peak_149140	52	.	3.59942	7.35939	5.21729
chr6	111002460	111002922	Lung_P350.atac_peak_149141	13	.	2.5316	2.96183	1.35702
chr6	111006141	111006341	Lung_P350.atac_peak_149142	17	.	2.7392	3.42506	1.71603
chr6	111014056	111014346	Lung_P350.atac_peak_149143	45	.	3.66448	6.59684	4.51229
chr6	111015460	111017331	Lung_P350.atac_peak_149144	21	.	2.64431	3.92526	2.17729
chr6	111020213	111020638	Lung_P350.atac_peak_149145	22	.	2.71879	4.07423	2.28291
chr6	111029956	111031707	Lung_P350.atac_peak_149146	17	.	2.68067	3.35326	1.70544
chr6	111054926	111055708	Lung_P350.atac_peak_149147	15	.	2.35751	3.18077	1.56202
chr6	111062193	111062945	Lung_P350.atac_peak_149148	17	.	2.44551	3.36037	1.70428
chr6	111068789	111069417	Lung_P350.atac_peak_149149	47	.	3.76378	6.87987	4.74979
chr6	111074943	111075148	Lung_P350.atac_peak_149150	19	.	2.87763	3.75241	1.98117
chr6	111077936	111078535	Lung_P350.atac_peak_149151	24	.	2.89243	4.25885	2.46764
chr6	111083640	111083988	Lung_P350.atac_peak_149152	48	.	3.64377	6.92905	4.83638
chr6	111086370	111087125	Lung_P350.atac_peak_149153	13	.	2.37193	2.94395	1.3751
chr6	111096076	111097839	Lung_P350.atac_peak_149154	14	.	2.4544	3.04103	1.44521
chr6	111107825	111108449	Lung_P350.atac_peak_149155	37	.	3.59078	5.71943	3.72137
chr6	111117395	111117639	Lung_P350.atac_peak_149156	17	.	2.65294	3.4133	1.71647
chr6	111122627	111123495	Lung_P350.atac_peak_149157	10	.	2.20934	2.4571	1.02262
chr6	111125528	111125850	Lung_P350.atac_peak_149158	15	.	2.46885	3.13386	1.50098
chr6	111130397	111130739	Lung_P350.atac_peak_149159	14	.	2.53286	3.13686	1.49862
chr6	111133550	111134475	Lung_P350.atac_peak_149160	13	.	2.45802	2.86081	1.32271
chr6	111138509	111139807	Lung_P350.atac_peak_149161	42	.	3.68886	6.23664	4.27231
chr6	111146104	111149965	Lung_P350.atac_peak_149162	76	.	2.78418	9.9136	7.63097
chr6	111157255	111157673	Lung_P350.atac_peak_149163	14	.	2.51528	3.02397	1.42267
chr6	111159171	111160469	Lung_P350.atac_peak_149164	13	.	2.41601	2.89843	1.34066
chr6	111175704	111175904	Lung_P350.atac_peak_149165	18	.	2.8285	3.62598	1.8725
chr6	111179335	111179798	Lung_P350.atac_peak_149166	12	.	2.44447	2.76876	1.20828
chr6	111185950	111186268	Lung_P350.atac_peak_149167	17	.	2.76075	3.49406	1.78236
chr6	111190943	111191990	Lung_P350.atac_peak_149168	91	.	5.44179	11.5283	9.12926
chr6	111195515	111196323	Lung_P350.atac_peak_149169	11	.	2.38617	2.64285	1.11319
chr6	111204958	111205640	Lung_P350.atac_peak_149170	40	.	3.57597	6.05375	4.03327
chr6	111207312	111207578	Lung_P350.atac_peak_149171	16	.	2.61367	3.26733	1.60996
chr6	111219299	111220052	Lung_P350.atac_peak_149172	26	.	2.95839	4.53772	2.69374
chr6	111228472	111228861	Lung_P350.atac_peak_149173	103	.	4.88971	12.7497	10.3534
chr6	111235092	111236948	Lung_P350.atac_peak_149174	93	.	3.91103	11.6858	9.34894
chr6	111249280	111249557	Lung_P350.atac_peak_149175	17	.	2.73018	3.4129	1.71159
chr6	111252640	111252840	Lung_P350.atac_peak_149176	20	.	2.93273	3.87908	2.08427
chr6	111258850	111259165	Lung_P350.atac_peak_149177	27	.	3.2127	4.60019	2.70016
chr6	111266018	111266488	Lung_P350.atac_peak_149178	14	.	2.58146	3.06895	1.43759
chr6	111293767	111294444	Lung_P350.atac_peak_149179	20	.	2.82365	3.77937	2.02598
chr6	111321206	111321438	Lung_P350.atac_peak_149180	43	.	3.67277	6.37652	4.30357
chr6	111328410	111328630	Lung_P350.atac_peak_149181	48	.	3.86694	7.04894	4.89421
chr6	111332336	111332599	Lung_P350.atac_peak_149182	20	.	2.84001	3.76653	2.04917
chr6	111338472	111338786	Lung_P350.atac_peak_149183	29	.	3.2674	4.88515	2.95333
chr6	111342207	111343794	Lung_P350.atac_peak_149184	14	.	2.54647	3.11258	1.47784
chr6	111349300	111350138	Lung_P350.atac_peak_149185	24	.	3.10109	4.32754	2.47456
chr6	111358409	111359298	Lung_P350.atac_peak_149186	30	.	3.35667	4.98045	3.03142
chr6	111366312	111366608	Lung_P350.atac_peak_149187	12	.	2.49067	2.87379	1.29073
chr6	111381244	111382133	Lung_P350.atac_peak_149188	13	.	2.52425	2.9777	1.39768
chr6	111389174	111390255	Lung_P350.atac_peak_149189	16	.	2.65989	3.30711	1.66562
chr6	111398291	111399017	Lung_P350.atac_peak_149190	11	.	2.41118	2.69669	1.15375
chr6	111419350	111422139	Lung_P350.atac_peak_149191	125	.	4.5327	14.8476	12.5032
chr6	111429540	111430521	Lung_P350.atac_peak_149192	19	.	2.79295	3.62637	1.92164
chr6	111433800	111434009	Lung_P350.atac_peak_149193	32	.	3.39451	5.14897	3.20263
chr6	111439449	111439887	Lung_P350.atac_peak_149194	14	.	2.57533	3.05665	1.42886
chr6	111450274	111450933	Lung_P350.atac_peak_149195	11	.	2.38617	2.64285	1.11319
chr6	111469288	111470350	Lung_P350.atac_peak_149196	15	.	2.6278	3.17727	1.52429
chr6	111476062	111478924	Lung_P350.atac_peak_149197	83	.	4.35683	10.6187	8.32812
chr6	111487520	111489668	Lung_P350.atac_peak_149198	31	.	2.82656	4.93321	3.16714
chr6	111496316	111496878	Lung_P350.atac_peak_149199	11	.	2.35132	2.62373	1.14438
chr6	111499688	111499969	Lung_P350.atac_peak_149200	12	.	2.43518	2.78106	1.2662
chr6	111507241	111507910	Lung_P350.atac_peak_149201	17	.	2.75454	3.47713	1.76722
chr6	111516416	111517618	Lung_P350.atac_peak_149202	18	.	2.66355	3.61063	1.89365
chr6	111524514	111525373	Lung_P350.atac_peak_149203	14	.	2.56817	3.04322	1.41992
chr6	111529229	111529894	Lung_P350.atac_peak_149204	14	.	2.53578	3.09863	1.47427
chr6	111537086	111538380	Lung_P350.atac_peak_149205	17	.	2.71244	3.44878	1.78457
chr6	111548031	111548615	Lung_P350.atac_peak_149206	15	.	2.62824	3.18044	1.52815
chr6	111566156	111567751	Lung_P350.atac_peak_149207	15	.	2.62514	3.2132	1.58433
chr6	111570767	111571132	Lung_P350.atac_peak_149208	15	.	2.59361	3.17118	1.55176
chr6	111607547	111608005	Lung_P350.atac_peak_149209	11	.	2.38617	2.64285	1.11319
chr6	111614754	111615360	Lung_P350.atac_peak_149210	20	.	2.91585	3.85271	2.06814
chr6	111622745	111623274	Lung_P350.atac_peak_149211	11	.	2.40346	2.68007	1.14123
chr6	111634453	111634663	Lung_P350.atac_peak_149212	17	.	2.78008	3.52	1.79175
chr6	111636016	111637249	Lung_P350.atac_peak_149213	18	.	2.73357	3.47859	1.82138
chr6	111639439	111640104	Lung_P350.atac_peak_149214	19	.	2.81671	3.73293	1.99672
chr6	111653729	111653929	Lung_P350.atac_peak_149215	19	.	2.85461	3.70908	1.95261
chr6	111687091	111688419	Lung_P350.atac_peak_149216	18	.	2.79286	3.60178	1.89217
chr6	111693678	111694229	Lung_P350.atac_peak_149217	20	.	2.91483	3.87271	2.09746
chr6	111718798	111720134	Lung_P350.atac_peak_149218	90	.	4.69408	11.3249	9.07043
chr6	111736984	111737308	Lung_P350.atac_peak_149219	13	.	2.51969	2.93083	1.33047
chr6	111748980	111749202	Lung_P350.atac_peak_149220	14	.	2.52322	2.97104	1.40923
chr6	111787725	111788684	Lung_P350.atac_peak_149221	12	.	2.4575	2.79851	1.2317
chr6	111818979	111819470	Lung_P350.atac_peak_149222	15	.	2.65352	3.22848	1.56039
chr6	111820850	111821511	Lung_P350.atac_peak_149223	12	.	2.45818	2.79786	1.22997
chr6	111862082	111862848	Lung_P350.atac_peak_149224	21	.	2.93395	3.89417	2.1008
chr6	111868973	111869417	Lung_P350.atac_peak_149225	58	.	4.37405	8.01922	5.82609
chr6	111900403	111901287	Lung_P350.atac_peak_149226	11	.	2.38617	2.64285	1.11319
chr6	111927915	111928124	Lung_P350.atac_peak_149227	33	.	3.49997	5.32595	3.31537
chr6	111937510	111937742	Lung_P350.atac_peak_149228	39	.	3.72668	6.01104	3.95347
chr6	111945337	111946332	Lung_P350.atac_peak_149229	20	.	2.89061	3.82607	2.06595
chr6	111947487	111948177	Lung_P350.atac_peak_149230	12	.	2.44185	2.7627	1.20348
chr6	111964226	111965033	Lung_P350.atac_peak_149231	12	.	2.47024	2.82381	1.24952
chr6	111967645	111968157	Lung_P350.atac_peak_149232	11	.	2.40067	2.67406	1.1367
chr6	112052382	112052584	Lung_P350.atac_peak_149233	27	.	3.27869	4.73699	2.79991
chr6	112069971	112070171	Lung_P350.atac_peak_149234	17	.	2.76116	3.4846	1.76856
chr6	112072300	112072533	Lung_P350.atac_peak_149235	14	.	2.59645	3.10071	1.46122
chr6	112094579	112094832	Lung_P350.atac_peak_149236	44	.	3.89311	6.53671	4.44852
chr6	112097215	112097993	Lung_P350.atac_peak_149237	10	.	2.32454	2.54216	1.08691
chr6	112100558	112100861	Lung_P350.atac_peak_149238	63	.	4.57109	8.62029	6.37793
chr6	112116269	112117093	Lung_P350.atac_peak_149239	28	.	3.25954	4.76005	2.85805
chr6	112125668	112125868	Lung_P350.atac_peak_149240	23	.	3.02116	4.13577	2.31754
chr6	112146460	112146669	Lung_P350.atac_peak_149241	18	.	2.81241	3.5948	1.85138
chr6	112148634	112148875	Lung_P350.atac_peak_149242	36	.	3.62381	5.69596	3.65896
chr6	112183434	112183925	Lung_P350.atac_peak_149243	11	.	2.38617	2.64285	1.11319
chr6	112189825	112190250	Lung_P350.atac_peak_149244	18	.	2.80797	3.59137	1.85294
chr6	112192564	112193134	Lung_P350.atac_peak_149245	18	.	2.72739	3.51448	1.82418
chr6	112223425	112223893	Lung_P350.atac_peak_149246	11	.	2.38617	2.64285	1.11319
chr6	112239130	112239680	Lung_P350.atac_peak_149247	23	.	3.02798	4.14173	2.31617
chr6	112276542	112276742	Lung_P350.atac_peak_149248	24	.	3.08479	4.27373	2.42194
chr6	112287829	112288695	Lung_P350.atac_peak_149249	18	.	2.62624	3.5034	1.8027
chr6	112291709	112292625	Lung_P350.atac_peak_149250	29	.	3.04375	4.87646	2.97441
chr6	112295295	112296078	Lung_P350.atac_peak_149251	13	.	2.49259	2.92786	1.36996
chr6	112300181	112301114	Lung_P350.atac_peak_149252	23	.	3.0339	4.16708	2.34311
chr6	112308500	112309063	Lung_P350.atac_peak_149253	12	.	2.49727	2.88294	1.29461
chr6	112326715	112327574	Lung_P350.atac_peak_149254	14	.	2.60477	3.11691	1.47239
chr6	112379162	112379362	Lung_P350.atac_peak_149255	40	.	3.79666	6.17051	4.08065
chr6	112384144	112384578	Lung_P350.atac_peak_149256	31	.	3.38057	5.10339	3.16756
chr6	112388146	112389932	Lung_P350.atac_peak_149257	20	.	2.80988	3.76901	2.04702
chr6	112400425	112400669	Lung_P350.atac_peak_149258	24	.	3.09939	4.3353	2.48769
chr6	112404291	112404615	Lung_P350.atac_peak_149259	14	.	2.54836	3.00782	1.41834
chr6	112411353	112411638	Lung_P350.atac_peak_149260	48	.	3.81586	6.97656	4.85987
chr6	112421455	112421901	Lung_P350.atac_peak_149261	13	.	2.42096	2.87539	1.3022
chr6	112425456	112426840	Lung_P350.atac_peak_149262	13	.	2.48251	2.90318	1.34995
chr6	112441446	112442314	Lung_P350.atac_peak_149263	11	.	2.34342	2.57958	1.11201
chr6	112446331	112447967	Lung_P350.atac_peak_149264	18	.	2.74614	3.5473	1.87421
chr6	112466002	112466755	Lung_P350.atac_peak_149265	18	.	2.78776	3.54744	1.81946
chr6	112484960	112485162	Lung_P350.atac_peak_149266	21	.	2.94924	3.91909	2.11453
chr6	112489932	112490924	Lung_P350.atac_peak_149267	21	.	2.93025	3.90107	2.11583
chr6	112493008	112493599	Lung_P350.atac_peak_149268	13	.	2.54406	2.98273	1.36923
chr6	112495677	112496171	Lung_P350.atac_peak_149269	16	.	2.68028	3.2864	1.60422
chr6	112506426	112507487	Lung_P350.atac_peak_149270	16	.	2.7092	3.37319	1.68512
chr6	112514516	112514775	Lung_P350.atac_peak_149271	17	.	2.77666	3.51904	1.79731
chr6	112526161	112526397	Lung_P350.atac_peak_149272	27	.	3.22088	4.64237	2.74787
chr6	112544242	112544451	Lung_P350.atac_peak_149273	33	.	3.51266	5.37831	3.37005
chr6	112546887	112547349	Lung_P350.atac_peak_149274	13	.	2.53947	2.97285	1.36179
chr6	112573325	112574088	Lung_P350.atac_peak_149275	15	.	2.6402	3.2083	1.55068
chr6	112580244	112580849	Lung_P350.atac_peak_149276	33	.	3.32971	5.31971	3.36551
chr6	112587676	112588118	Lung_P350.atac_peak_149277	13	.	2.50496	2.89897	1.30639
chr6	112593307	112594331	Lung_P350.atac_peak_149278	14	.	2.58528	3.07194	1.43672
chr6	112601400	112602962	Lung_P350.atac_peak_149279	24	.	2.76889	4.24043	2.41126
chr6	112603842	112604057	Lung_P350.atac_peak_149280	24	.	2.71553	4.22852	2.4072
chr6	112609639	112611048	Lung_P350.atac_peak_149281	17	.	2.51241	3.37195	1.71758
chr6	112626477	112629601	Lung_P350.atac_peak_149282	41	.	2.85349	6.126	4.12085
chr6	112657419	112657939	Lung_P350.atac_peak_149283	28	.	3.15525	4.79459	2.89778
chr6	112674960	112675807	Lung_P350.atac_peak_149284	22	.	2.96896	4.00677	2.20976
chr6	112692303	112693094	Lung_P350.atac_peak_149285	13	.	2.50741	2.90614	1.31295
chr6	112699936	112701134	Lung_P350.atac_peak_149286	23	.	3.02171	4.13466	2.31507
chr6	112704443	112705328	Lung_P350.atac_peak_149287	11	.	2.38617	2.64285	1.11319
chr6	112722928	112723609	Lung_P350.atac_peak_149288	21	.	2.95442	3.96839	2.17633
chr6	112724641	112724876	Lung_P350.atac_peak_149289	17	.	2.74197	3.44468	1.73948
chr6	112742898	112743750	Lung_P350.atac_peak_149290	16	.	2.6795	3.29117	1.61165
chr6	112744739	112744939	Lung_P350.atac_peak_149291	16	.	2.68444	3.30134	1.61922
chr6	112755326	112756163	Lung_P350.atac_peak_149292	29	.	3.29623	4.88284	2.97727
chr6	112794860	112795258	Lung_P350.atac_peak_149293	40	.	3.75645	6.11069	4.04938
chr6	112800999	112801215	Lung_P350.atac_peak_149294	42	.	3.8542	6.35218	4.25185
chr6	112813433	112813731	Lung_P350.atac_peak_149295	18	.	2.78186	3.54137	1.8192
chr6	112817899	112818493	Lung_P350.atac_peak_149296	40	.	3.69	6.12779	4.07176
chr6	112821609	112822044	Lung_P350.atac_peak_149297	11	.	2.3815	2.68233	1.18912
chr6	112842960	112843160	Lung_P350.atac_peak_149298	12	.	2.48786	2.86176	1.2781
chr6	112845699	112846643	Lung_P350.atac_peak_149299	14	.	2.59171	3.0895	1.45217
chr6	112865258	112865754	Lung_P350.atac_peak_149300	30	.	3.36183	5.02675	3.08773
chr6	112955918	112956469	Lung_P350.atac_peak_149301	15	.	2.63075	3.18781	1.53506
chr6	112957562	112958100	Lung_P350.atac_peak_149302	12	.	2.47291	2.82957	1.25385
chr6	112980978	112981276	Lung_P350.atac_peak_149303	14	.	2.57749	3.05813	1.42808
chr6	112987524	112988270	Lung_P350.atac_peak_149304	13	.	2.52071	2.93248	1.33138
chr6	112991616	112992465	Lung_P350.atac_peak_149305	12	.	2.45214	2.78486	1.22017
chr6	113041432	113041778	Lung_P350.atac_peak_149306	11	.	2.43842	2.75533	1.19792
chr6	113062016	113062216	Lung_P350.atac_peak_149307	27	.	3.23326	4.64477	2.7342
chr6	113069901	113070224	Lung_P350.atac_peak_149308	61	.	4.5031	8.40845	6.18341
chr6	113079728	113080327	Lung_P350.atac_peak_149309	16	.	2.72248	3.39652	1.69921
chr6	113090817	113091134	Lung_P350.atac_peak_149310	11	.	2.40596	2.68544	1.14527
chr6	113097043	113097277	Lung_P350.atac_peak_149311	21	.	2.94929	3.94586	2.152
chr6	113133608	113134384	Lung_P350.atac_peak_149312	12	.	2.45392	2.7887	1.22307
chr6	113163416	113163623	Lung_P350.atac_peak_149313	25	.	3.15466	4.46063	2.58603
chr6	113168117	113168334	Lung_P350.atac_peak_149314	25	.	3.14875	4.44895	2.57769
chr6	113180224	113180498	Lung_P350.atac_peak_149315	33	.	3.49894	5.34782	3.34613
chr6	113191691	113191891	Lung_P350.atac_peak_149316	33	.	3.47585	5.29784	3.30889
chr6	113205832	113206683	Lung_P350.atac_peak_149317	12	.	2.44838	2.77676	1.21407
chr6	113215697	113216562	Lung_P350.atac_peak_149318	11	.	2.41009	2.69434	1.15198
chr6	113222368	113222571	Lung_P350.atac_peak_149319	28	.	3.26776	4.73049	2.806
chr6	113232033	113232579	Lung_P350.atac_peak_149320	37	.	3.63623	5.78648	3.76426
chr6	113237513	113238163	Lung_P350.atac_peak_149321	14	.	2.57271	3.04973	1.42289
chr6	113294005	113294205	Lung_P350.atac_peak_149322	21	.	2.94348	3.91452	2.11594
chr6	113298677	113298877	Lung_P350.atac_peak_149323	20	.	2.87638	3.77883	2.02001
chr6	113304933	113306017	Lung_P350.atac_peak_149324	18	.	2.78649	3.53277	1.80061
chr6	113307410	113307987	Lung_P350.atac_peak_149325	17	.	2.74152	3.433	1.7239
chr6	113358504	113359197	Lung_P350.atac_peak_149326	15	.	2.6457	3.22799	1.57043
chr6	113369919	113371017	Lung_P350.atac_peak_149327	41	.	3.7794	6.197	4.13724
chr6	113374803	113375217	Lung_P350.atac_peak_149328	10	.	2.32766	2.54724	1.08419
chr6	113403241	113403441	Lung_P350.atac_peak_149329	21	.	2.95752	3.96233	2.16343
chr6	113424748	113425848	Lung_P350.atac_peak_149330	19	.	2.88012	3.76596	1.99655
chr6	113427891	113428353	Lung_P350.atac_peak_149331	36	.	3.58101	5.62892	3.62236
chr6	113465057	113466233	Lung_P350.atac_peak_149332	19	.	2.8499	3.70567	1.95424
chr6	113468616	113468883	Lung_P350.atac_peak_149333	30	.	3.32455	4.94965	3.03189
chr6	113475305	113476142	Lung_P350.atac_peak_149334	15	.	2.63915	3.20075	1.54142
chr6	113480549	113480818	Lung_P350.atac_peak_149335	14	.	2.57164	3.04996	1.42458
chr6	113489320	113490098	Lung_P350.atac_peak_149336	11	.	2.38617	2.64285	1.11319
chr6	113564054	113566792	Lung_P350.atac_peak_149337	24	.	3.08083	4.29696	2.45911
chr6	113612607	113613173	Lung_P350.atac_peak_149338	28	.	3.25745	4.72496	2.81222
chr6	113626883	113627359	Lung_P350.atac_peak_149339	13	.	2.5602	3.02057	1.39958
chr6	113637552	113638606	Lung_P350.atac_peak_149340	13	.	2.54441	2.98349	1.3698
chr6	113670550	113670883	Lung_P350.atac_peak_149341	21	.	2.94234	3.91751	2.12194
chr6	113771753	113772446	Lung_P350.atac_peak_149342	18	.	2.8287	3.63696	1.88756
chr6	113806411	113806611	Lung_P350.atac_peak_149343	26	.	3.20012	4.58416	2.69546
chr6	113866839	113867317	Lung_P350.atac_peak_149344	23	.	3.03457	4.15696	2.32844
chr6	113899869	113900206	Lung_P350.atac_peak_149345	27	.	3.22093	4.63619	2.73892
chr6	113910225	113910942	Lung_P350.atac_peak_149346	44	.	3.91113	6.53587	4.42429
chr6	113935006	113937063	Lung_P350.atac_peak_149347	54	.	4.01344	7.58004	5.42357
chr6	113949231	113949983	Lung_P350.atac_peak_149348	33	.	3.49957	5.37836	3.38697
chr6	113967148	113968172	Lung_P350.atac_peak_149349	12	.	2.46983	2.82416	1.2505
chr6	113976533	113977879	Lung_P350.atac_peak_149350	38	.	3.5608	5.86067	3.83591
chr6	113980019	113980263	Lung_P350.atac_peak_149351	13	.	2.46971	2.90709	1.34119
chr6	114075781	114076934	Lung_P350.atac_peak_149352	31	.	3.38128	5.10207	3.16457
chr6	114099328	114100191	Lung_P350.atac_peak_149353	15	.	2.62345	3.16896	1.51865
chr6	114116783	114117034	Lung_P350.atac_peak_149354	37	.	3.65584	5.82195	3.78883
chr6	114155261	114155680	Lung_P350.atac_peak_149355	24	.	3.0645	4.24003	2.40285
chr6	114176422	114177791	Lung_P350.atac_peak_149356	38	.	3.60581	5.91999	3.88007
chr6	114199842	114200457	Lung_P350.atac_peak_149357	16	.	2.69426	3.33092	1.64682
chr6	114234887	114235128	Lung_P350.atac_peak_149358	13	.	2.5206	2.93279	1.33194
chr6	114249830	114250030	Lung_P350.atac_peak_149359	25	.	3.14709	4.41867	2.53794
chr6	114290783	114291199	Lung_P350.atac_peak_149360	30	.	3.35483	4.9563	3.00032
chr6	114354580	114355374	Lung_P350.atac_peak_149361	13	.	2.51489	2.91994	1.32194
chr6	114397135	114398122	Lung_P350.atac_peak_149362	11	.	2.38617	2.64285	1.11319
chr6	114405833	114406576	Lung_P350.atac_peak_149363	11	.	2.38617	2.64285	1.11319
chr6	114410590	114411154	Lung_P350.atac_peak_149364	16	.	2.67288	3.28301	1.60948
chr6	114431433	114432214	Lung_P350.atac_peak_149365	17	.	2.75704	3.48138	1.76985
chr6	114440044	114440946	Lung_P350.atac_peak_149366	27	.	3.22553	4.64162	2.7404
chr6	114451287	114451885	Lung_P350.atac_peak_149367	29	.	3.31674	4.88486	2.95353
chr6	114476884	114477543	Lung_P350.atac_peak_149368	22	.	3.017	4.1113	2.28902
chr6	114489054	114489487	Lung_P350.atac_peak_149369	24	.	3.06178	4.25523	2.42781
chr6	114505060	114506954	Lung_P350.atac_peak_149370	14	.	2.58364	3.07851	1.44777
chr6	114520216	114521009	Lung_P350.atac_peak_149371	61	.	4.52894	8.38435	6.12462
chr6	114529582	114529868	Lung_P350.atac_peak_149372	16	.	2.68372	3.30777	1.62916
chr6	114571672	114572338	Lung_P350.atac_peak_149373	17	.	2.76248	3.48215	1.76336
chr6	114614403	114616035	Lung_P350.atac_peak_149374	42	.	3.81988	6.30983	4.23525
chr6	114621885	114622095	Lung_P350.atac_peak_149375	39	.	3.70929	5.95892	3.90541
chr6	114658578	114658820	Lung_P350.atac_peak_149376	30	.	3.36671	5.00221	3.04776
chr6	114673549	114673755	Lung_P350.atac_peak_149377	26	.	3.18552	4.53134	2.64194
chr6	114696857	114697062	Lung_P350.atac_peak_149378	23	.	3.05093	4.16967	2.32345
chr6	114868014	114868860	Lung_P350.atac_peak_149379	20	.	2.89564	3.80224	2.02566
chr6	114884368	114885266	Lung_P350.atac_peak_149380	12	.	2.45115	2.7831	1.21973
chr6	114962400	114963860	Lung_P350.atac_peak_149381	32	.	3.26212	5.20803	3.26055
chr6	114985175	114985426	Lung_P350.atac_peak_149382	22	.	3.01678	4.09934	2.27249
chr6	115014857	115015067	Lung_P350.atac_peak_149383	31	.	3.41456	5.1508	3.19071
chr6	115020304	115021476	Lung_P350.atac_peak_149384	98	.	4.15957	12.2698	9.88394
chr6	115043663	115043904	Lung_P350.atac_peak_149385	17	.	2.73887	3.42542	1.71695
chr6	115075642	115076287	Lung_P350.atac_peak_149386	12	.	2.49131	2.87007	1.2849
chr6	115078281	115078679	Lung_P350.atac_peak_149387	19	.	2.83387	3.67829	1.93833
chr6	115128922	115129539	Lung_P350.atac_peak_149388	24	.	3.08597	4.31113	2.47171
chr6	115143201	115143418	Lung_P350.atac_peak_149389	35	.	3.57254	5.55467	3.53215
chr6	115162730	115162959	Lung_P350.atac_peak_149390	12	.	2.50093	2.88988	1.29929
chr6	115182292	115182644	Lung_P350.atac_peak_149391	32	.	3.44066	5.19211	3.20995
chr6	115208068	115209134	Lung_P350.atac_peak_149392	18	.	2.78553	3.53854	1.81009
chr6	115213237	115214183	Lung_P350.atac_peak_149393	28	.	3.22222	4.70618	2.83379
chr6	115235971	115237623	Lung_P350.atac_peak_149394	25	.	3.11392	4.38078	2.5308
chr6	115272140	115272881	Lung_P350.atac_peak_149395	22	.	2.97807	4.0529	2.2615
chr6	115321779	115322498	Lung_P350.atac_peak_149396	27	.	3.23038	4.64033	2.73191
chr6	115340782	115341039	Lung_P350.atac_peak_149397	25	.	3.13926	4.42715	2.56038
chr6	115372641	115373346	Lung_P350.atac_peak_149398	25	.	3.13463	4.4227	2.56061
chr6	115380343	115380608	Lung_P350.atac_peak_149399	20	.	2.88456	3.78941	2.02314
chr6	115399786	115400818	Lung_P350.atac_peak_149400	99	.	4.62608	12.4101	9.95907
chr6	115413368	115415226	Lung_P350.atac_peak_149401	15	.	2.59945	3.14856	1.54237
chr6	115419192	115419953	Lung_P350.atac_peak_149402	13	.	2.50357	2.89789	1.30671
chr6	115426542	115427067	Lung_P350.atac_peak_149403	11	.	2.3976	2.66745	1.13172
chr6	115444372	115445264	Lung_P350.atac_peak_149404	15	.	2.61333	3.19213	1.58123
chr6	115448604	115448826	Lung_P350.atac_peak_149405	21	.	2.79538	3.98471	2.17456
chr6	115451491	115452004	Lung_P350.atac_peak_149406	44	.	3.70575	6.51238	4.44225
chr6	115460484	115462619	Lung_P350.atac_peak_149407	17	.	2.58381	3.45887	1.76682
chr6	115469308	115469868	Lung_P350.atac_peak_149408	21	.	2.81295	3.99584	2.19825
chr6	115470733	115471746	Lung_P350.atac_peak_149409	14	.	2.47046	3.05286	1.46989
chr6	115477363	115478486	Lung_P350.atac_peak_149410	41	.	3.59193	6.1117	4.11258
chr6	115484331	115485076	Lung_P350.atac_peak_149411	12	.	2.45834	2.7982	1.23022
chr6	115497233	115497744	Lung_P350.atac_peak_149412	11	.	2.37543	2.63196	1.13089
chr6	115506166	115506377	Lung_P350.atac_peak_149413	24	.	2.95805	4.3345	2.49728
chr6	115514008	115515802	Lung_P350.atac_peak_149414	12	.	2.45954	2.83271	1.29295
chr6	115520722	115520922	Lung_P350.atac_peak_149415	18	.	2.75075	3.55196	1.84379
chr6	115531938	115532247	Lung_P350.atac_peak_149416	19	.	2.83125	3.6518	1.90494
chr6	115548283	115549196	Lung_P350.atac_peak_149417	17	.	2.37682	3.42073	1.73397
chr6	115550203	115551561	Lung_P350.atac_peak_149418	12	.	2.13842	2.80612	1.27007
chr6	115564603	115566159	Lung_P350.atac_peak_149419	32	.	3.21904	5.0994	3.20944
chr6	115573969	115574684	Lung_P350.atac_peak_149420	12	.	2.45594	2.79304	1.22633
chr6	115592471	115593772	Lung_P350.atac_peak_149421	92	.	4.37544	11.6537	9.24496
chr6	115617959	115618160	Lung_P350.atac_peak_149422	32	.	3.37248	5.27081	3.26295
chr6	115620877	115621207	Lung_P350.atac_peak_149423	30	.	3.1493	4.88591	3.0065
chr6	115626166	115627176	Lung_P350.atac_peak_149424	11	.	2.38617	2.64285	1.11319
chr6	115637716	115638306	Lung_P350.atac_peak_149425	41	.	3.60471	6.0769	4.14391
chr6	115644281	115644926	Lung_P350.atac_peak_149426	15	.	2.65779	3.23915	1.56931
chr6	115674781	115675794	Lung_P350.atac_peak_149427	12	.	2.3967	2.71247	1.21372
chr6	115691461	115691694	Lung_P350.atac_peak_149428	20	.	2.92114	3.87312	2.0893
chr6	115699976	115700914	Lung_P350.atac_peak_149429	15	.	2.65299	3.23805	1.57463
chr6	115781505	115781756	Lung_P350.atac_peak_149430	28	.	2.73628	4.76798	2.88773
chr6	115785888	115787338	Lung_P350.atac_peak_149431	234	.	4.94651	26.2314	23.4941
chr6	115823634	115823940	Lung_P350.atac_peak_149432	11	.	2.40808	2.69001	1.14872
chr6	115827561	115827913	Lung_P350.atac_peak_149433	13	.	2.45421	2.84824	1.30769
chr6	115830250	115830569	Lung_P350.atac_peak_149434	38	.	3.56444	5.84597	3.82646
chr6	115841674	115843346	Lung_P350.atac_peak_149435	17	.	2.731	3.45637	1.794
chr6	115857538	115858874	Lung_P350.atac_peak_149436	111	.	4.4183	13.5401	11.1692
chr6	115872443	115872895	Lung_P350.atac_peak_149437	82	.	4.77147	10.5483	8.23756
chr6	115873718	115874859	Lung_P350.atac_peak_149438	17	.	2.60495	3.40648	1.73017
chr6	115879196	115879661	Lung_P350.atac_peak_149439	12	.	2.4891	2.86443	1.28011
chr6	115881162	115881473	Lung_P350.atac_peak_149440	15	.	2.64246	3.21413	1.5555
chr6	115897863	115898332	Lung_P350.atac_peak_149441	13	.	2.50774	2.91114	1.31928
chr6	115926704	115928333	Lung_P350.atac_peak_149442	174	.	4.39391	20.1343	17.487
chr6	115994291	115994898	Lung_P350.atac_peak_149443	33	.	3.4612	5.31653	3.35374
chr6	116011412	116011842	Lung_P350.atac_peak_149444	16	.	2.68959	3.32829	1.64951
chr6	116020461	116021338	Lung_P350.atac_peak_149445	24	.	3.0761	4.26287	2.41874
chr6	116041262	116041954	Lung_P350.atac_peak_149446	13	.	2.50415	2.89681	1.30451
chr6	116046721	116046951	Lung_P350.atac_peak_149447	20	.	2.80833	3.7977	2.03803
chr6	116050802	116051455	Lung_P350.atac_peak_149448	23	.	2.96174	4.08697	2.32809
chr6	116078869	116079788	Lung_P350.atac_peak_149449	24	.	3.07907	4.25834	2.40822
chr6	116094949	116095204	Lung_P350.atac_peak_149450	29	.	3.22164	4.82892	2.92918
chr6	116097823	116098027	Lung_P350.atac_peak_149451	35	.	3.57406	5.56948	3.55109
chr6	116105111	116106085	Lung_P350.atac_peak_149452	22	.	2.78264	4.01069	2.21762
chr6	116107488	116109260	Lung_P350.atac_peak_149453	19	.	2.62995	3.63436	1.91365
chr6	116125165	116125432	Lung_P350.atac_peak_149454	14	.	2.58301	3.07643	1.44569
chr6	116130981	116131406	Lung_P350.atac_peak_149455	38	.	3.68278	5.92899	3.89738
chr6	116167519	116168566	Lung_P350.atac_peak_149456	12	.	2.47406	2.83204	1.25572
chr6	116169580	116170287	Lung_P350.atac_peak_149457	14	.	2.58646	3.08418	1.45172
chr6	116181490	116181852	Lung_P350.atac_peak_149458	67	.	3.9256	8.97615	6.76489
chr6	116183990	116185425	Lung_P350.atac_peak_149459	44	.	3.28853	6.50248	4.45716
chr6	116189546	116190383	Lung_P350.atac_peak_149460	29	.	2.99489	4.88333	2.99353
chr6	116195664	116195980	Lung_P350.atac_peak_149461	62	.	4.44248	8.41788	6.23853
chr6	116208605	116208805	Lung_P350.atac_peak_149462	23	.	3.04899	4.18679	2.35019
chr6	116218202	116219041	Lung_P350.atac_peak_149463	43	.	3.81885	6.39129	4.34128
chr6	116221926	116222148	Lung_P350.atac_peak_149464	41	.	3.71267	6.28543	4.18782
chr6	116224648	116224897	Lung_P350.atac_peak_149465	65	.	4.65628	8.79957	6.51903
chr6	116233109	116233481	Lung_P350.atac_peak_149466	110	.	5.53708	13.4245	11.007
chr6	116238893	116239725	Lung_P350.atac_peak_149467	12	.	2.31725	2.80502	1.25887
chr6	116240641	116240866	Lung_P350.atac_peak_149468	37	.	3.44993	5.80964	3.79323
chr6	116242103	116243598	Lung_P350.atac_peak_149469	31	.	3.17796	5.04588	3.1674
chr6	116258543	116259070	Lung_P350.atac_peak_149470	13	.	2.53096	2.95929	1.35441
chr6	116277591	116277791	Lung_P350.atac_peak_149471	30	.	3.31751	5.00113	3.05611
chr6	116281161	116281966	Lung_P350.atac_peak_149472	22	.	3.001	4.08455	2.27349
chr6	116291425	116292187	Lung_P350.atac_peak_149473	22	.	2.98894	4.03278	2.21823
chr6	116303648	116304114	Lung_P350.atac_peak_149474	14	.	2.52263	2.96674	1.40637
chr6	116306983	116307305	Lung_P350.atac_peak_149475	80	.	5.03628	10.4016	8.08099
chr6	116324417	116325567	Lung_P350.atac_peak_149476	323	.	5.85765	35.3621	32.3715
chr6	116363150	116363793	Lung_P350.atac_peak_149477	12	.	2.36736	2.75364	1.20047
chr6	116367981	116368203	Lung_P350.atac_peak_149478	28	.	3.31412	4.8438	2.89986
chr6	116374403	116375149	Lung_P350.atac_peak_149479	11	.	2.38617	2.64285	1.11319
chr6	116389902	116390348	Lung_P350.atac_peak_149480	123	.	6.26611	14.882	12.3918
chr6	116391447	116391772	Lung_P350.atac_peak_149481	14	.	2.60543	3.12334	1.48023
chr6	116398065	116399103	Lung_P350.atac_peak_149482	11	.	2.43246	2.7425	1.18826
chr6	116403459	116404051	Lung_P350.atac_peak_149483	18	.	2.79566	3.56908	1.83895
chr6	116409903	116410219	Lung_P350.atac_peak_149484	14	.	2.58468	3.07997	1.44833
chr6	116413976	116414176	Lung_P350.atac_peak_149485	14	.	2.58325	3.07732	1.44678
chr6	116434021	116434221	Lung_P350.atac_peak_149486	18	.	2.79314	3.5698	1.84336
chr6	116467909	116469113	Lung_P350.atac_peak_149487	12	.	2.38719	2.71069	1.20446
chr6	116479630	116480173	Lung_P350.atac_peak_149488	13	.	2.52294	2.93728	1.33499
chr6	116481831	116482031	Lung_P350.atac_peak_149489	16	.	2.70801	3.36788	1.67917
chr6	116488755	116489524	Lung_P350.atac_peak_149490	13	.	2.54494	2.98463	1.37066
chr6	116491458	116491658	Lung_P350.atac_peak_149491	13	.	2.52878	2.95604	1.35282
chr6	116496664	116497299	Lung_P350.atac_peak_149492	11	.	2.38617	2.64285	1.11319
chr6	116512984	116513296	Lung_P350.atac_peak_149493	12	.	2.44705	2.77391	1.21192
chr6	116531918	116532194	Lung_P350.atac_peak_149494	36	.	3.53956	5.62638	3.63251
chr6	116539124	116540060	Lung_P350.atac_peak_149495	16	.	2.69611	3.33114	1.64464
chr6	116546274	116547352	Lung_P350.atac_peak_149496	15	.	2.62957	3.18292	1.52986
chr6	116553189	116553433	Lung_P350.atac_peak_149497	40	.	3.74254	6.07359	4.01738
chr6	116561232	116562973	Lung_P350.atac_peak_149498	15	.	2.53011	3.172	1.53868
chr6	116596151	116596655	Lung_P350.atac_peak_149499	16	.	2.66741	3.27384	1.60434
chr6	116609640	116612281	Lung_P350.atac_peak_149500	34	.	2.88332	5.39867	3.44981
chr6	116624917	116625117	Lung_P350.atac_peak_149501	17	.	2.74144	3.44313	1.73815
chr6	116626214	116627708	Lung_P350.atac_peak_149502	17	.	2.73104	3.41701	1.7161
chr6	116633560	116633810	Lung_P350.atac_peak_149503	24	.	3.11051	4.35502	2.49958
chr6	116644456	116644656	Lung_P350.atac_peak_149504	25	.	3.10142	4.34668	2.50427
chr6	116658469	116658669	Lung_P350.atac_peak_149505	17	.	2.73482	3.42897	1.72737
chr6	116667303	116667805	Lung_P350.atac_peak_149506	12	.	2.33449	2.7608	1.23965
chr6	116672428	116673273	Lung_P350.atac_peak_149507	17	.	2.68819	3.40544	1.72593
chr6	116680747	116682326	Lung_P350.atac_peak_149508	13	.	2.54267	2.98304	1.37148
chr6	116713529	116714596	Lung_P350.atac_peak_149509	22	.	2.97895	4.04942	2.25524
chr6	116718038	116718289	Lung_P350.atac_peak_149510	16	.	2.7069	3.35921	1.67212
chr6	116725467	116727091	Lung_P350.atac_peak_149511	14	.	2.51557	3.08382	1.4583
chr6	116733595	116734220	Lung_P350.atac_peak_149512	19	.	2.85077	3.72617	1.98171
chr6	116758055	116758754	Lung_P350.atac_peak_149513	13	.	2.52245	2.93731	1.33567
chr6	116787678	116787933	Lung_P350.atac_peak_149514	33	.	3.46516	5.32745	3.36324
chr6	116876712	116877293	Lung_P350.atac_peak_149515	13	.	2.51309	2.91607	1.31902
chr6	116886741	116887859	Lung_P350.atac_peak_149516	56	.	4.31306	7.80289	5.60878
chr6	116904533	116904830	Lung_P350.atac_peak_149517	24	.	3.10211	4.33394	2.48191
chr6	116910300	116911146	Lung_P350.atac_peak_149518	40	.	3.74047	6.09895	4.05124
chr6	116936311	116936556	Lung_P350.atac_peak_149519	21	.	2.95296	3.94119	2.1403
chr6	116938099	116938441	Lung_P350.atac_peak_149520	20	.	2.89085	3.79288	2.01904
chr6	116948969	116950517	Lung_P350.atac_peak_149521	13	.	2.54183	2.97793	1.36562
chr6	116971589	116971789	Lung_P350.atac_peak_149522	21	.	2.97476	3.99756	2.18888
chr6	117035994	117037405	Lung_P350.atac_peak_149523	16	.	2.68526	3.31675	1.63952
chr6	117059281	117059602	Lung_P350.atac_peak_149524	12	.	2.45323	2.7875	1.22234
chr6	117076868	117077156	Lung_P350.atac_peak_149525	24	.	3.10147	4.33539	2.48468
chr6	117114352	117115075	Lung_P350.atac_peak_149526	16	.	2.69503	3.33057	1.64527
chr6	117129391	117130716	Lung_P350.atac_peak_149527	46	.	3.96668	6.73164	4.62048
chr6	117138256	117138586	Lung_P350.atac_peak_149528	47	.	3.99963	6.89178	4.78967
chr6	117153265	117153508	Lung_P350.atac_peak_149529	26	.	3.21215	4.5887	2.68509
chr6	117171335	117172455	Lung_P350.atac_peak_149530	21	.	2.94682	3.94458	2.1536
chr6	117187770	117188954	Lung_P350.atac_peak_149531	22	.	3.01223	4.08926	2.26477
chr6	117216237	117216849	Lung_P350.atac_peak_149532	95	.	5.61018	11.9694	9.5148
chr6	117256157	117256535	Lung_P350.atac_peak_149533	18	.	2.81439	3.61648	1.87889
chr6	117258656	117258862	Lung_P350.atac_peak_149534	30	.	3.3759	5.0012	3.0341
chr6	117333534	117335144	Lung_P350.atac_peak_149535	82	.	4.17262	10.5311	8.27096
chr6	117339582	117339782	Lung_P350.atac_peak_149536	15	.	2.66822	3.26176	1.5866
chr6	117358188	117358416	Lung_P350.atac_peak_149537	40	.	3.74205	6.06851	4.01056
chr6	117409441	117409641	Lung_P350.atac_peak_149538	20	.	2.92173	3.87993	2.09795
chr6	117452125	117453092	Lung_P350.atac_peak_149539	13	.	2.52491	2.94992	1.34966
chr6	117453969	117454169	Lung_P350.atac_peak_149540	20	.	2.89654	3.78525	2.00046
chr6	117465274	117465751	Lung_P350.atac_peak_149541	11	.	2.401	2.67478	1.13724
chr6	117496956	117497220	Lung_P350.atac_peak_149542	29	.	3.3296	4.92361	2.99041
chr6	117498630	117500225	Lung_P350.atac_peak_149543	16	.	2.69859	3.36574	1.68946
chr6	117505352	117505955	Lung_P350.atac_peak_149544	11	.	2.38617	2.64285	1.11319
chr6	117514357	117517241	Lung_P350.atac_peak_149545	21	.	2.61344	3.95202	2.1832
chr6	117521364	117521584	Lung_P350.atac_peak_149546	26	.	3.19843	4.56156	2.66613
chr6	117544454	117545355	Lung_P350.atac_peak_149547	27	.	3.20449	4.6432	2.7707
chr6	117551988	117552435	Lung_P350.atac_peak_149548	126	.	6.46217	15.237	12.6799
chr6	117571593	117572113	Lung_P350.atac_peak_149549	11	.	2.38617	2.64285	1.11319
chr6	117579217	117579780	Lung_P350.atac_peak_149550	24	.	3.09145	4.31306	2.46739
chr6	117635751	117636040	Lung_P350.atac_peak_149551	39	.	3.72455	6.00373	3.94538
chr6	117656606	117657743	Lung_P350.atac_peak_149552	21	.	2.9376	3.90435	2.10993
chr6	117707491	117708174	Lung_P350.atac_peak_149553	16	.	2.68395	3.30082	1.61913
chr6	117713338	117714914	Lung_P350.atac_peak_149554	21	.	2.93211	3.91617	2.13429
chr6	117715986	117716186	Lung_P350.atac_peak_149555	15	.	2.63852	3.21036	1.55573
chr6	117793378	117793952	Lung_P350.atac_peak_149556	17	.	2.72916	3.41992	1.72271
chr6	117798755	117799821	Lung_P350.atac_peak_149557	46	.	3.98441	6.74914	4.62034
chr6	117819332	117820331	Lung_P350.atac_peak_149558	17	.	2.722	3.39989	1.70454
chr6	117840186	117840763	Lung_P350.atac_peak_149559	21	.	2.92469	3.92936	2.16298
chr6	117841752	117841952	Lung_P350.atac_peak_149560	18	.	2.82608	3.63719	1.89169
chr6	117852099	117853036	Lung_P350.atac_peak_149561	11	.	2.42324	2.72265	1.17331
chr6	117865530	117865790	Lung_P350.atac_peak_149562	40	.	3.74547	6.06571	4.00335
chr6	117886294	117886834	Lung_P350.atac_peak_149563	32	.	3.40888	5.18667	3.24356
chr6	117894239	117895500	Lung_P350.atac_peak_149564	38	.	3.65897	5.8762	3.8557
chr6	117901404	117901923	Lung_P350.atac_peak_149565	12	.	2.44181	2.76528	1.207
chr6	117903379	117903610	Lung_P350.atac_peak_149566	12	.	2.49526	2.88195	1.29585
chr6	117943207	117944344	Lung_P350.atac_peak_149567	14	.	2.60356	3.12047	1.47875
chr6	117954564	117955656	Lung_P350.atac_peak_149568	22	.	2.9949	4.05906	2.24677
chr6	117999765	118000662	Lung_P350.atac_peak_149569	48	.	3.95204	6.89691	4.84509
chr6	118013973	118014915	Lung_P350.atac_peak_149570	11	.	2.38617	2.64285	1.11319
chr6	118024648	118026360	Lung_P350.atac_peak_149571	29	.	3.19333	4.89868	2.985
chr6	118037686	118038528	Lung_P350.atac_peak_149572	21	.	2.92712	3.91057	2.1332
chr6	118059546	118060343	Lung_P350.atac_peak_149573	53	.	4.22225	7.49515	5.32025
chr6	118069202	118069891	Lung_P350.atac_peak_149574	12	.	2.46798	2.81896	1.24586
chr6	118085597	118088304	Lung_P350.atac_peak_149575	34	.	3.03086	5.3118	3.40559
chr6	118114560	118115334	Lung_P350.atac_peak_149576	13	.	2.54691	3.00066	1.38996
chr6	118151266	118151617	Lung_P350.atac_peak_149577	18	.	2.61423	3.52442	1.81354
chr6	118153099	118153422	Lung_P350.atac_peak_149578	89	.	4.82386	11.347	8.96826
chr6	118193012	118193291	Lung_P350.atac_peak_149579	31	.	3.2637	5.08275	3.13894
chr6	118194332	118194951	Lung_P350.atac_peak_149580	37	.	3.57609	5.73176	3.76299
chr6	118205929	118206473	Lung_P350.atac_peak_149581	16	.	2.71912	3.38455	1.6873
chr6	118229633	118229931	Lung_P350.atac_peak_149582	11	.	2.4357	2.74947	1.19351
chr6	118231207	118231566	Lung_P350.atac_peak_149583	33	.	3.48457	5.33973	3.35476
chr6	118244282	118244575	Lung_P350.atac_peak_149584	25	.	3.14084	4.40303	2.52447
chr6	118252822	118253636	Lung_P350.atac_peak_149585	21	.	2.89729	3.89579	2.15872
chr6	118264438	118265750	Lung_P350.atac_peak_149586	22	.	2.96251	4.00811	2.22056
chr6	118276938	118277868	Lung_P350.atac_peak_149587	20	.	2.89892	3.81329	2.03659
chr6	118284794	118285703	Lung_P350.atac_peak_149588	13	.	2.50326	2.89925	1.30894
chr6	118313076	118313406	Lung_P350.atac_peak_149589	17	.	2.73671	3.42827	1.72375
chr6	118332932	118334433	Lung_P350.atac_peak_149590	53	.	3.73426	7.4434	5.30119
chr6	118360721	118362152	Lung_P350.atac_peak_149591	47	.	3.68421	6.7735	4.74654
chr6	118368495	118369342	Lung_P350.atac_peak_149592	14	.	2.58762	3.08128	1.44632
chr6	118393594	118394544	Lung_P350.atac_peak_149593	12	.	2.47072	2.82487	1.25031
chr6	118420444	118421111	Lung_P350.atac_peak_149594	13	.	2.51728	2.92508	1.3258
chr6	118447555	118448118	Lung_P350.atac_peak_149595	14	.	2.56815	3.04048	1.41625
chr6	118451516	118452222	Lung_P350.atac_peak_149596	16	.	2.53543	3.2842	1.62026
chr6	118453135	118453556	Lung_P350.atac_peak_149597	90	.	5.12629	11.4586	9.06059
chr6	118459730	118460038	Lung_P350.atac_peak_149598	21	.	2.95071	3.94155	2.14378
chr6	118476092	118476620	Lung_P350.atac_peak_149599	19	.	2.84167	3.68001	1.93
chr6	118501090	118501512	Lung_P350.atac_peak_149600	21	.	2.93326	3.92278	2.14199
chr6	118509652	118510032	Lung_P350.atac_peak_149601	12	.	2.46041	2.80265	1.23358
chr6	118512651	118513385	Lung_P350.atac_peak_149602	11	.	2.38617	2.64285	1.11319
chr6	118522787	118523223	Lung_P350.atac_peak_149603	27	.	3.20606	4.63974	2.7644
chr6	118532814	118533084	Lung_P350.atac_peak_149604	11	.	2.42445	2.72525	1.17527
chr6	118551228	118552698	Lung_P350.atac_peak_149605	19	.	2.85513	3.73492	1.99846
chr6	118557196	118557420	Lung_P350.atac_peak_149606	27	.	3.2147	4.64093	2.75391
chr6	118561616	118562737	Lung_P350.atac_peak_149607	26	.	3.16091	4.54207	2.68923
chr6	118581820	118582723	Lung_P350.atac_peak_149608	14	.	2.58985	3.08968	1.45479
chr6	118592445	118593105	Lung_P350.atac_peak_149609	11	.	2.43895	2.75647	1.19878
chr6	118605987	118606873	Lung_P350.atac_peak_149610	12	.	2.44224	2.76834	1.21781
chr6	118608682	118609346	Lung_P350.atac_peak_149611	14	.	2.5281	3.05894	1.44718
chr6	118613062	118613644	Lung_P350.atac_peak_149612	11	.	2.40633	2.68624	1.14587
chr6	118632849	118633208	Lung_P350.atac_peak_149613	33	.	3.30305	5.25671	3.3083
chr6	118634331	118634531	Lung_P350.atac_peak_149614	22	.	2.85293	4.02516	2.24561
chr6	118649360	118650333	Lung_P350.atac_peak_149615	17	.	2.75305	3.48811	1.78481
chr6	118669248	118670030	Lung_P350.atac_peak_149616	13	.	2.54179	2.98237	1.37165
chr6	118680885	118681680	Lung_P350.atac_peak_149617	11	.	2.38617	2.64285	1.11319
chr6	118695237	118695935	Lung_P350.atac_peak_149618	25	.	3.1493	4.44829	2.57597
chr6	118710234	118711191	Lung_P350.atac_peak_149619	15	.	2.65872	3.24383	1.57453
chr6	118721463	118722377	Lung_P350.atac_peak_149620	12	.	2.46757	2.81807	1.24519
chr6	118732966	118734599	Lung_P350.atac_peak_149621	20	.	2.67582	3.76683	2.0411
chr6	118746163	118747197	Lung_P350.atac_peak_149622	16	.	2.63691	3.28617	1.63276
chr6	118756222	118756927	Lung_P350.atac_peak_149623	18	.	2.80558	3.60388	1.8736
chr6	118768124	118768735	Lung_P350.atac_peak_149624	23	.	2.96621	4.1826	2.36457
chr6	118806491	118806691	Lung_P350.atac_peak_149625	21	.	2.94825	3.93182	2.13359
chr6	118817127	118820048	Lung_P350.atac_peak_149626	76	.	3.2892	9.83833	7.6315
chr6	118825195	118825518	Lung_P350.atac_peak_149627	14	.	2.57695	3.06569	1.43923
chr6	118845471	118846591	Lung_P350.atac_peak_149628	15	.	2.66292	3.25491	1.584
chr6	118856377	118857175	Lung_P350.atac_peak_149629	13	.	2.50611	2.90104	1.30769
chr6	118863059	118863646	Lung_P350.atac_peak_149630	54	.	4.28317	7.644	5.44405
chr6	118872097	118872309	Lung_P350.atac_peak_149631	27	.	3.26035	4.70752	2.78406
chr6	118878609	118879448	Lung_P350.atac_peak_149632	165	.	5.14725	19.1505	16.5466
chr6	118889157	118889613	Lung_P350.atac_peak_149633	36	.	3.5805	5.61695	3.60901
chr6	118899833	118900148	Lung_P350.atac_peak_149634	23	.	2.89538	4.09718	2.30411
chr6	118919806	118920124	Lung_P350.atac_peak_149635	40	.	3.75517	6.10949	4.04989
chr6	118930175	118930744	Lung_P350.atac_peak_149636	20	.	2.84595	3.78109	2.04115
chr6	118932414	118932820	Lung_P350.atac_peak_149637	24	.	3.01356	4.28818	2.46986
chr6	118940339	118940730	Lung_P350.atac_peak_149638	26	.	3.14519	4.49828	2.65077
chr6	118961371	118961883	Lung_P350.atac_peak_149639	149	.	5.19357	17.5083	14.9565
chr6	118967391	118968007	Lung_P350.atac_peak_149640	17	.	2.40745	3.47894	1.78907
chr6	118970212	118970798	Lung_P350.atac_peak_149641	55	.	3.72528	7.68946	5.54064
chr6	118977045	118977436	Lung_P350.atac_peak_149642	35	.	3.05814	5.55053	3.54176
chr6	118981227	118982320	Lung_P350.atac_peak_149643	18	.	2.41548	3.55136	1.85856
chr6	118986637	118987225	Lung_P350.atac_peak_149644	13	.	2.37015	2.92948	1.35099
chr6	118991526	118991848	Lung_P350.atac_peak_149645	34	.	3.48705	5.37997	3.41397
chr6	118994082	118994924	Lung_P350.atac_peak_149646	15	.	2.63763	3.19663	1.5378
chr6	119000078	119000408	Lung_P350.atac_peak_149647	40	.	3.75038	6.09233	4.03076
chr6	119022166	119022781	Lung_P350.atac_peak_149648	12	.	2.49222	2.87114	1.28517
chr6	119030615	119030834	Lung_P350.atac_peak_149649	23	.	3.0404	4.15827	2.32222
chr6	119059889	119060439	Lung_P350.atac_peak_149650	25	.	3.12574	4.384	2.51904
chr6	119076416	119076992	Lung_P350.atac_peak_149651	229	.	7.38351	25.7537	22.9641
chr6	119089535	119089880	Lung_P350.atac_peak_149652	14	.	2.60102	3.11408	1.4734
chr6	119104748	119105639	Lung_P350.atac_peak_149653	158	.	5.6892	18.3137	15.8089
chr6	119116070	119116723	Lung_P350.atac_peak_149654	199	.	6.51623	22.517	19.9229
chr6	119146692	119146967	Lung_P350.atac_peak_149655	13	.	2.55293	3.00905	1.39338
chr6	119151206	119151447	Lung_P350.atac_peak_149656	15	.	2.67508	3.27699	1.59822
chr6	119166518	119167431	Lung_P350.atac_peak_149657	247	.	6.21397	27.5994	24.7064
chr6	119180231	119180740	Lung_P350.atac_peak_149658	54	.	4.27321	7.65081	5.46591
chr6	119192316	119193710	Lung_P350.atac_peak_149659	86	.	4.39367	10.9451	8.69366
chr6	119202793	119203023	Lung_P350.atac_peak_149660	25	.	3.16888	4.48062	2.59418
chr6	119209420	119209886	Lung_P350.atac_peak_149661	23	.	3.06606	4.23018	2.38705
chr6	119215198	119216619	Lung_P350.atac_peak_149662	41	.	3.57348	6.24891	4.1984
chr6	119240008	119241015	Lung_P350.atac_peak_149663	14	.	2.34378	3.09732	1.48948
chr6	119242019	119243958	Lung_P350.atac_peak_149664	19	.	2.67943	3.72062	1.98759
chr6	119252226	119253148	Lung_P350.atac_peak_149665	19	.	2.6629	3.60801	1.92575
chr6	119256980	119257180	Lung_P350.atac_peak_149666	23	.	2.76661	4.20256	2.38327
chr6	119261864	119262333	Lung_P350.atac_peak_149667	37	.	3.23716	5.7236	3.72346
chr6	119263293	119263498	Lung_P350.atac_peak_149668	17	.	2.50148	3.38661	1.72543
chr6	119264540	119265493	Lung_P350.atac_peak_149669	17	.	2.44871	3.44773	1.76453
chr6	119269833	119270167	Lung_P350.atac_peak_149670	126	.	5.50769	15.1597	12.639
chr6	119277540	119278214	Lung_P350.atac_peak_149671	20	.	2.6718	3.75643	2.02276
chr6	119279025	119279735	Lung_P350.atac_peak_149672	69	.	4.11019	9.0682	6.96192
chr6	119285221	119285934	Lung_P350.atac_peak_149673	228	.	5.85434	25.7126	22.8378
chr6	119295485	119296900	Lung_P350.atac_peak_149674	18	.	2.54074	3.55063	1.84128
chr6	119300008	119300464	Lung_P350.atac_peak_149675	31	.	2.80766	5.08376	3.13389
chr6	119302094	119302829	Lung_P350.atac_peak_149676	14	.	2.16832	3.02017	1.42571
chr6	119306463	119307082	Lung_P350.atac_peak_149677	50	.	3.25358	7.19356	5.09356
chr6	119311755	119312014	Lung_P350.atac_peak_149678	47	.	3.86749	6.84472	4.72474
chr6	119334023	119335830	Lung_P350.atac_peak_149679	37	.	3.60475	5.78464	3.79729
chr6	119354443	119354643	Lung_P350.atac_peak_149680	19	.	2.23208	3.6211	1.90954
chr6	119356202	119357753	Lung_P350.atac_peak_149681	125	.	4.21351	14.9691	12.5008
chr6	119370803	119371710	Lung_P350.atac_peak_149682	22	.	2.95719	4.04688	2.27857
chr6	119377672	119379145	Lung_P350.atac_peak_149683	45	.	3.76731	6.60524	4.58039
chr6	119382326	119382589	Lung_P350.atac_peak_149684	20	.	2.82174	3.80774	2.04611
chr6	119383478	119383701	Lung_P350.atac_peak_149685	24	.	3.09239	4.26976	2.40569
chr6	119404969	119405470	Lung_P350.atac_peak_149686	11	.	2.38617	2.64285	1.11319
chr6	119414003	119414274	Lung_P350.atac_peak_149687	43	.	3.8527	6.38796	4.30015
chr6	119417935	119418378	Lung_P350.atac_peak_149688	11	.	2.38617	2.64285	1.11319
chr6	119430162	119430362	Lung_P350.atac_peak_149689	24	.	3.12721	4.3691	2.49613
chr6	119437697	119438285	Lung_P350.atac_peak_149690	30	.	3.33177	4.99322	3.08215
chr6	119479967	119480474	Lung_P350.atac_peak_149691	12	.	2.39532	2.69813	1.20544
chr6	119481929	119482263	Lung_P350.atac_peak_149692	12	.	2.41938	2.74079	1.22759
chr6	119498636	119500173	Lung_P350.atac_peak_149693	31	.	3.40255	5.14462	3.19476
chr6	119511808	119512408	Lung_P350.atac_peak_149694	27	.	3.23115	4.63458	2.72276
chr6	119524909	119525418	Lung_P350.atac_peak_149695	14	.	2.57706	3.0607	1.43215
chr6	119535052	119535329	Lung_P350.atac_peak_149696	35	.	3.59068	5.61978	3.59787
chr6	119537033	119537980	Lung_P350.atac_peak_149697	25	.	3.15965	4.46915	2.59083
chr6	119548384	119549028	Lung_P350.atac_peak_149698	17	.	2.74766	3.45794	1.75033
chr6	119552595	119552806	Lung_P350.atac_peak_149699	15	.	2.51448	3.21147	1.56683
chr6	119555569	119556127	Lung_P350.atac_peak_149700	45	.	3.92136	6.65571	4.56972
chr6	119565110	119565753	Lung_P350.atac_peak_149701	15	.	2.65739	3.24699	1.5808
chr6	119579864	119580223	Lung_P350.atac_peak_149702	13	.	2.38013	2.90688	1.32478
chr6	119595001	119595271	Lung_P350.atac_peak_149703	57	.	4.1713	7.93885	5.77103
chr6	119614913	119615164	Lung_P350.atac_peak_149704	17	.	2.77181	3.49741	1.77157
chr6	119631372	119633503	Lung_P350.atac_peak_149705	18	.	2.65346	3.47673	1.80277
chr6	119640329	119641495	Lung_P350.atac_peak_149706	20	.	2.84135	3.84801	2.09728
chr6	119645150	119645838	Lung_P350.atac_peak_149707	10	.	2.25705	2.56199	1.09867
chr6	119648565	119648917	Lung_P350.atac_peak_149708	17	.	2.69554	3.41971	1.76338
chr6	119654398	119654616	Lung_P350.atac_peak_149709	16	.	2.67717	3.29157	1.61584
chr6	119660834	119661195	Lung_P350.atac_peak_149710	14	.	2.56556	3.02941	1.40463
chr6	119674148	119674810	Lung_P350.atac_peak_149711	23	.	2.82919	4.12934	2.313
chr6	119676353	119677524	Lung_P350.atac_peak_149712	26	.	2.87501	4.53127	2.66061
chr6	119687498	119688152	Lung_P350.atac_peak_149713	21	.	2.87088	3.9609	2.17448
chr6	119689678	119689932	Lung_P350.atac_peak_149714	24	.	2.96233	4.23009	2.40302
chr6	119697943	119698668	Lung_P350.atac_peak_149715	15	.	2.62368	3.16475	1.51277
chr6	119704003	119705034	Lung_P350.atac_peak_149716	18	.	2.72951	3.58132	1.86007
chr6	119710121	119710369	Lung_P350.atac_peak_149717	26	.	3.18697	4.54151	2.65364
chr6	119719195	119719843	Lung_P350.atac_peak_149718	120	.	5.40132	14.6348	12.0765
chr6	119735218	119736037	Lung_P350.atac_peak_149719	255	.	6.63794	28.4063	25.5149
chr6	119766159	119766408	Lung_P350.atac_peak_149720	42	.	3.80233	6.27685	4.21502
chr6	119833434	119834268	Lung_P350.atac_peak_149721	332	.	7.48961	36.2367	33.266
chr6	119840108	119840409	Lung_P350.atac_peak_149722	50	.	4.08513	7.18657	5.07411
chr6	119845659	119845895	Lung_P350.atac_peak_149723	17	.	2.76245	3.4853	1.76784
chr6	119885046	119886272	Lung_P350.atac_peak_149724	261	.	5.69302	29.0468	26.1496
chr6	119895717	119895937	Lung_P350.atac_peak_149725	49	.	4.08662	7.06291	4.91372
chr6	119932343	119932691	Lung_P350.atac_peak_149726	149	.	6.45941	17.5763	14.9453
chr6	119937720	119938556	Lung_P350.atac_peak_149727	65	.	3.85768	8.65543	6.50417
chr6	119943993	119946493	Lung_P350.atac_peak_149728	76	.	3.34761	9.68184	7.63653
chr6	119957258	119957967	Lung_P350.atac_peak_149729	13	.	2.343	2.87761	1.3192
chr6	119963485	119964173	Lung_P350.atac_peak_149730	13	.	2.50801	2.96779	1.39345
chr6	119972045	119972324	Lung_P350.atac_peak_149731	29	.	3.22409	4.82779	2.92573
chr6	119976535	119978073	Lung_P350.atac_peak_149732	31	.	3.07462	5.03949	3.14086
chr6	119995236	119996030	Lung_P350.atac_peak_149733	11	.	2.42844	2.73383	1.18173
chr6	120002725	120003283	Lung_P350.atac_peak_149734	13	.	2.54933	2.99407	1.37778
chr6	120006309	120006930	Lung_P350.atac_peak_149735	19	.	2.75084	3.67122	1.95354
chr6	120024406	120025259	Lung_P350.atac_peak_149736	31	.	3.38479	5.07612	3.13494
chr6	120036412	120037685	Lung_P350.atac_peak_149737	112	.	3.92779	13.6842	11.2857
chr6	120052126	120053199	Lung_P350.atac_peak_149738	15	.	2.40669	3.15672	1.52627
chr6	120054083	120055719	Lung_P350.atac_peak_149739	14	.	2.32016	3.1091	1.4941
chr6	120062632	120065093	Lung_P350.atac_peak_149740	16	.	2.29029	3.27111	1.62449
chr6	120074880	120075487	Lung_P350.atac_peak_149741	13	.	2.51995	2.93127	1.33147
chr6	120080517	120081259	Lung_P350.atac_peak_149742	14	.	2.29389	3.01137	1.40397
chr6	120084778	120085712	Lung_P350.atac_peak_149743	15	.	2.25368	3.15506	1.53515
chr6	120087920	120089659	Lung_P350.atac_peak_149744	22	.	2.65243	3.97401	2.21256
chr6	120097370	120099575	Lung_P350.atac_peak_149745	14	.	2.33443	3.05797	1.45552
chr6	120101092	120101304	Lung_P350.atac_peak_149746	14	.	2.31203	3.06017	1.44681
chr6	120110415	120112116	Lung_P350.atac_peak_149747	22	.	2.57798	3.98331	2.20962
chr6	120120854	120121562	Lung_P350.atac_peak_149748	15	.	2.4068	3.2214	1.58637
chr6	120126579	120127367	Lung_P350.atac_peak_149749	11	.	2.20216	2.64797	1.16546
chr6	120131781	120132791	Lung_P350.atac_peak_149750	26	.	2.73854	4.48032	2.63139
chr6	120141835	120142313	Lung_P350.atac_peak_149751	19	.	2.51707	3.65509	1.92623
chr6	120159047	120160046	Lung_P350.atac_peak_149752	20	.	2.58263	3.83995	2.08074
chr6	120164354	120165365	Lung_P350.atac_peak_149753	21	.	2.60312	3.92901	2.16833
chr6	120170083	120170681	Lung_P350.atac_peak_149754	19	.	2.70598	3.69446	1.96223
chr6	120175248	120176739	Lung_P350.atac_peak_149755	30	.	3.09012	4.97749	3.05871
chr6	120190267	120190516	Lung_P350.atac_peak_149756	16	.	2.55761	3.2522	1.61938
chr6	120201936	120202815	Lung_P350.atac_peak_149757	15	.	2.56577	3.19034	1.53915
chr6	120216653	120218044	Lung_P350.atac_peak_149758	17	.	2.48909	3.43253	1.74835
chr6	120222517	120223146	Lung_P350.atac_peak_149759	39	.	3.14974	6.01278	3.98459
chr6	120229305	120229526	Lung_P350.atac_peak_149760	21	.	2.40247	3.9146	2.15622
chr6	120231998	120233822	Lung_P350.atac_peak_149761	13	.	2.13997	2.97184	1.39425
chr6	120235904	120236274	Lung_P350.atac_peak_149762	11	.	2.05275	2.70064	1.19908
chr6	120239064	120240391	Lung_P350.atac_peak_149763	22	.	2.6021	3.99983	2.21166
chr6	120242007	120242915	Lung_P350.atac_peak_149764	18	.	2.51072	3.51583	1.81878
chr6	120249853	120251528	Lung_P350.atac_peak_149765	17	.	2.36038	3.45863	1.78601
chr6	120252769	120253033	Lung_P350.atac_peak_149766	29	.	2.66634	4.86293	2.94873
chr6	120255373	120255960	Lung_P350.atac_peak_149767	23	.	2.41603	4.17719	2.38223
chr6	120262087	120263194	Lung_P350.atac_peak_149768	39	.	2.8946	5.9273	3.96004
chr6	120268585	120269420	Lung_P350.atac_peak_149769	20	.	2.54754	3.83191	2.08248
chr6	120271007	120271207	Lung_P350.atac_peak_149770	18	.	2.39803	3.50732	1.8051
chr6	120280688	120282341	Lung_P350.atac_peak_149771	20	.	2.48744	3.73859	2.02555
chr6	120283906	120284186	Lung_P350.atac_peak_149772	11	.	2.15387	2.69852	1.19729
chr6	120289652	120290326	Lung_P350.atac_peak_149773	18	.	2.38677	3.59446	1.89215
chr6	120294386	120295197	Lung_P350.atac_peak_149774	13	.	2.13223	2.95278	1.38277
chr6	120304144	120305497	Lung_P350.atac_peak_149775	28	.	2.53181	4.69853	2.81695
chr6	120314036	120314328	Lung_P350.atac_peak_149776	11	.	2.19196	2.66452	1.1501
chr6	120325161	120325484	Lung_P350.atac_peak_149777	11	.	2.42728	2.73148	1.18029
chr6	120329120	120329992	Lung_P350.atac_peak_149778	23	.	2.98098	4.11379	2.33058
chr6	120335923	120336218	Lung_P350.atac_peak_149779	18	.	2.64371	3.60157	1.88182
chr6	120337411	120337668	Lung_P350.atac_peak_149780	12	.	2.3533	2.77925	1.26146
chr6	120347349	120347623	Lung_P350.atac_peak_149781	19	.	2.82336	3.67422	1.94706
chr6	120352963	120354474	Lung_P350.atac_peak_149782	44	.	3.6435	6.49712	4.41627
chr6	120361886	120362415	Lung_P350.atac_peak_149783	15	.	2.56659	3.21824	1.56704
chr6	120373527	120374460	Lung_P350.atac_peak_149784	12	.	2.08213	2.77916	1.24652
chr6	120378622	120378848	Lung_P350.atac_peak_149785	30	.	2.67481	4.958	3.03655
chr6	120397814	120398843	Lung_P350.atac_peak_149786	28	.	2.93276	4.66721	2.80706
chr6	120406589	120407260	Lung_P350.atac_peak_149787	17	.	2.70365	3.39886	1.73356
chr6	120415558	120416002	Lung_P350.atac_peak_149788	50	.	4.0019	7.14994	5.01714
chr6	120425216	120425666	Lung_P350.atac_peak_149789	24	.	3.09535	4.28386	2.42127
chr6	120435413	120436249	Lung_P350.atac_peak_149790	30	.	3.13689	4.94042	3.01635
chr6	120437863	120438349	Lung_P350.atac_peak_149791	13	.	2.30609	2.83504	1.30131
chr6	120440168	120440523	Lung_P350.atac_peak_149792	13	.	2.28037	2.88448	1.3308
chr6	120448885	120449873	Lung_P350.atac_peak_149793	25	.	2.93241	4.36453	2.51767
chr6	120451234	120451443	Lung_P350.atac_peak_149794	33	.	3.2236	5.28774	3.30732
chr6	120455606	120457295	Lung_P350.atac_peak_149795	21	.	2.89362	3.89195	2.15381
chr6	120462908	120463354	Lung_P350.atac_peak_149796	13	.	2.51343	2.92311	1.32814
chr6	120469788	120470677	Lung_P350.atac_peak_149797	15	.	2.63097	3.18268	1.52764
chr6	120476079	120476573	Lung_P350.atac_peak_149798	37	.	3.14705	5.65841	3.70323
chr6	120479382	120481503	Lung_P350.atac_peak_149799	31	.	2.95125	5.10673	3.17426
chr6	120483460	120484247	Lung_P350.atac_peak_149800	11	.	2.19747	2.67686	1.18793
chr6	120493955	120494384	Lung_P350.atac_peak_149801	13	.	2.22349	2.92663	1.36462
chr6	120498490	120498928	Lung_P350.atac_peak_149802	12	.	2.13416	2.83283	1.28624
chr6	120499812	120500012	Lung_P350.atac_peak_149803	21	.	2.47149	3.86575	2.10174
chr6	120500828	120501258	Lung_P350.atac_peak_149804	24	.	2.60716	4.24226	2.40924
chr6	120504757	120505075	Lung_P350.atac_peak_149805	13	.	2.27607	2.95947	1.37137
chr6	120507622	120508114	Lung_P350.atac_peak_149806	31	.	2.83865	5.01126	3.12409
chr6	120511069	120511732	Lung_P350.atac_peak_149807	27	.	2.73945	4.64448	2.753
chr6	120525262	120525621	Lung_P350.atac_peak_149808	19	.	2.47676	3.70124	1.97011
chr6	120526716	120527239	Lung_P350.atac_peak_149809	21	.	2.58442	3.96136	2.17799
chr6	120541825	120542321	Lung_P350.atac_peak_149810	12	.	2.25923	2.73323	1.21134
chr6	120547036	120547378	Lung_P350.atac_peak_149811	11	.	2.13005	2.61981	1.12707
chr6	120550921	120551389	Lung_P350.atac_peak_149812	29	.	2.94276	4.83827	2.93969
chr6	120552943	120553143	Lung_P350.atac_peak_149813	25	.	2.94192	4.46333	2.59227
chr6	120554003	120555503	Lung_P350.atac_peak_149814	15	.	2.47224	3.22801	1.59891
chr6	120561734	120562045	Lung_P350.atac_peak_149815	34	.	3.16164	5.45771	3.46383
chr6	120562961	120563161	Lung_P350.atac_peak_149816	29	.	2.90609	4.83033	2.92535
chr6	120571177	120572314	Lung_P350.atac_peak_149817	16	.	2.53831	3.28632	1.6223
chr6	120576983	120577902	Lung_P350.atac_peak_149818	40	.	2.96788	5.9942	4.03548
chr6	120578738	120578991	Lung_P350.atac_peak_149819	35	.	2.87997	5.53405	3.54585
chr6	120580954	120581225	Lung_P350.atac_peak_149820	14	.	2.20201	3.08079	1.46773
chr6	120584776	120585038	Lung_P350.atac_peak_149821	13	.	2.26712	2.84881	1.30339
chr6	120590200	120590490	Lung_P350.atac_peak_149822	25	.	3.14956	4.46337	2.59661
chr6	120604440	120605093	Lung_P350.atac_peak_149823	21	.	2.9376	3.92258	2.13557
chr6	120608565	120609110	Lung_P350.atac_peak_149824	11	.	2.4392	2.75699	1.19918
chr6	120625916	120626561	Lung_P350.atac_peak_149825	18	.	2.81732	3.61127	1.86751
chr6	120634389	120635092	Lung_P350.atac_peak_149826	18	.	2.78411	3.54668	1.82346
chr6	120643153	120644844	Lung_P350.atac_peak_149827	34	.	3.36589	5.36855	3.43963
chr6	120648976	120649383	Lung_P350.atac_peak_149828	14	.	2.55171	3.11073	1.4937
chr6	120651395	120651595	Lung_P350.atac_peak_149829	20	.	2.9098	3.85363	2.0779
chr6	120654681	120654942	Lung_P350.atac_peak_149830	38	.	3.67599	5.90492	3.87446
chr6	120669644	120670813	Lung_P350.atac_peak_149831	440	.	6.46644	47.315	44.0483
chr6	120785529	120786598	Lung_P350.atac_peak_149832	44	.	3.90597	6.57631	4.48286
chr6	120814743	120815064	Lung_P350.atac_peak_149833	27	.	3.26225	4.71483	2.79177
chr6	120839413	120840332	Lung_P350.atac_peak_149834	14	.	2.58841	3.08836	1.45486
chr6	120848105	120848581	Lung_P350.atac_peak_149835	19	.	2.85119	3.6986	1.94265
chr6	120867391	120867600	Lung_P350.atac_peak_149836	34	.	3.51012	5.39846	3.40131
chr6	120885290	120886719	Lung_P350.atac_peak_149837	30	.	3.34941	4.98595	3.04706
chr6	120893307	120894285	Lung_P350.atac_peak_149838	59	.	4.29538	8.10451	5.93521
chr6	120900038	120900274	Lung_P350.atac_peak_149839	28	.	3.26304	4.76451	2.8594
chr6	120940887	120941509	Lung_P350.atac_peak_149840	20	.	2.92057	3.85578	2.06583
chr6	120946401	120946642	Lung_P350.atac_peak_149841	46	.	3.98465	6.78982	4.67215
chr6	120948037	120949072	Lung_P350.atac_peak_149842	21	.	2.95327	3.94642	2.14701
chr6	120950545	120951515	Lung_P350.atac_peak_149843	15	.	2.62011	3.17484	1.53167
chr6	121007797	121008462	Lung_P350.atac_peak_149844	14	.	2.60353	3.11953	1.47753
chr6	121034244	121034444	Lung_P350.atac_peak_149845	22	.	3.02911	4.11288	2.27432
chr6	121039395	121040171	Lung_P350.atac_peak_149846	10	.	2.20038	2.55561	1.09917
chr6	121045124	121047208	Lung_P350.atac_peak_149847	17	.	2.52117	3.436	1.75449
chr6	121049196	121049396	Lung_P350.atac_peak_149848	22	.	2.90039	4.06494	2.25591
chr6	121054755	121055624	Lung_P350.atac_peak_149849	31	.	3.11078	5.02929	3.14782
chr6	121057220	121057923	Lung_P350.atac_peak_149850	13	.	2.24563	2.90638	1.34201
chr6	121059129	121059463	Lung_P350.atac_peak_149851	12	.	2.16718	2.80204	1.24816
chr6	121064598	121064925	Lung_P350.atac_peak_149852	27	.	2.89456	4.68462	2.79583
chr6	121076036	121077471	Lung_P350.atac_peak_149853	26	.	2.2493	4.54618	2.6804
chr6	121081851	121082462	Lung_P350.atac_peak_149854	12	.	1.92077	2.74127	1.22237
chr6	121087424	121088663	Lung_P350.atac_peak_149855	17	.	2.07447	3.43908	1.75933
chr6	121095637	121096845	Lung_P350.atac_peak_149856	20	.	2.22544	3.80912	2.05435
chr6	121101824	121102275	Lung_P350.atac_peak_149857	15	.	2.02541	3.1451	1.52554
chr6	121107978	121108845	Lung_P350.atac_peak_149858	14	.	1.97224	3.0263	1.41879
chr6	121111136	121111928	Lung_P350.atac_peak_149859	12	.	1.98807	2.83258	1.29213
chr6	121120424	121121434	Lung_P350.atac_peak_149860	29	.	2.48376	4.85606	2.96706
chr6	121126435	121126870	Lung_P350.atac_peak_149861	18	.	2.12461	3.52635	1.81628
chr6	121127915	121128871	Lung_P350.atac_peak_149862	15	.	2.03958	3.17789	1.55179
chr6	121131150	121131377	Lung_P350.atac_peak_149863	16	.	2.07901	3.38029	1.69458
chr6	121141911	121142125	Lung_P350.atac_peak_149864	38	.	2.47239	5.86496	3.82138
chr6	121144155	121144673	Lung_P350.atac_peak_149865	29	.	2.28994	4.8454	2.9472
chr6	121155616	121158288	Lung_P350.atac_peak_149866	17	.	1.97915	3.42864	1.75853
chr6	121164604	121165026	Lung_P350.atac_peak_149867	28	.	2.16579	4.66212	2.80521
chr6	121168667	121169156	Lung_P350.atac_peak_149868	22	.	2.08519	4.08778	2.29694
chr6	121176406	121177637	Lung_P350.atac_peak_149869	20	.	2.07423	3.75091	2.01226
chr6	121184222	121185141	Lung_P350.atac_peak_149870	27	.	2.38814	4.59136	2.7286
chr6	121190752	121191383	Lung_P350.atac_peak_149871	19	.	2.23781	3.68403	1.95159
chr6	121193646	121194232	Lung_P350.atac_peak_149872	12	.	1.94614	2.71314	1.20048
chr6	121195272	121196632	Lung_P350.atac_peak_149873	15	.	2.09376	3.21984	1.58676
chr6	121204928	121205673	Lung_P350.atac_peak_149874	10	.	1.84685	2.57329	1.09609
chr6	121206688	121207993	Lung_P350.atac_peak_149875	15	.	1.95735	3.22828	1.58889
chr6	121211563	121211797	Lung_P350.atac_peak_149876	30	.	2.17838	4.97798	3.06649
chr6	121213644	121215721	Lung_P350.atac_peak_149877	15	.	1.88112	3.16588	1.54356
chr6	121218785	121219017	Lung_P350.atac_peak_149878	27	.	2.24649	4.6332	2.76484
chr6	121224332	121226063	Lung_P350.atac_peak_149879	16	.	2.08615	3.34999	1.68656
chr6	121231334	121232264	Lung_P350.atac_peak_149880	19	.	2.10305	3.66769	1.93792
chr6	121234290	121235200	Lung_P350.atac_peak_149881	12	.	1.82869	2.7899	1.24569
chr6	121236297	121237669	Lung_P350.atac_peak_149882	30	.	2.25117	5.00131	3.09513
chr6	121250542	121251815	Lung_P350.atac_peak_149883	15	.	2.03082	3.20874	1.56288
chr6	121255091	121256562	Lung_P350.atac_peak_149884	20	.	2.15095	3.84727	2.09641
chr6	121260963	121261421	Lung_P350.atac_peak_149885	21	.	2.10354	3.94465	2.16229
chr6	121265055	121265445	Lung_P350.atac_peak_149886	20	.	1.99931	3.72919	2.00406
chr6	121267718	121268749	Lung_P350.atac_peak_149887	14	.	1.87858	3.00469	1.41098
chr6	121280177	121280588	Lung_P350.atac_peak_149888	17	.	2.05823	3.43442	1.76114
chr6	121287411	121287759	Lung_P350.atac_peak_149889	25	.	2.29158	4.34808	2.50474
chr6	121290019	121290668	Lung_P350.atac_peak_149890	13	.	1.96613	2.85694	1.30453
chr6	121292504	121294011	Lung_P350.atac_peak_149891	13	.	2.04942	2.94424	1.37216
chr6	121300288	121300934	Lung_P350.atac_peak_149892	48	.	2.86225	6.89478	4.80923
chr6	121310693	121311037	Lung_P350.atac_peak_149893	13	.	1.93744	2.92639	1.35887
chr6	121318788	121319099	Lung_P350.atac_peak_149894	14	.	1.96184	2.98438	1.40813
chr6	121331706	121332994	Lung_P350.atac_peak_149895	13	.	1.97146	2.9308	1.35989
chr6	121333867	121334800	Lung_P350.atac_peak_149896	14	.	1.99118	3.0345	1.42918
chr6	121339983	121340408	Lung_P350.atac_peak_149897	12	.	1.98901	2.76993	1.22931
chr6	121346639	121347138	Lung_P350.atac_peak_149898	18	.	2.24275	3.55536	1.85809
chr6	121351869	121354348	Lung_P350.atac_peak_149899	40	.	2.56809	5.99992	4.08723
chr6	121359312	121361314	Lung_P350.atac_peak_149900	18	.	2.1724	3.59461	1.87702
chr6	121367948	121370226	Lung_P350.atac_peak_149901	23	.	2.25201	4.11182	2.34769
chr6	121380058	121380274	Lung_P350.atac_peak_149902	53	.	3.49346	7.55962	5.3582
chr6	121381236	121382552	Lung_P350.atac_peak_149903	20	.	2.39046	3.80153	2.07202
chr6	121387251	121387487	Lung_P350.atac_peak_149904	30	.	2.64282	4.94101	3.00101
chr6	121389755	121390036	Lung_P350.atac_peak_149905	14	.	2.08752	3.07353	1.46966
chr6	121392898	121393533	Lung_P350.atac_peak_149906	20	.	2.3269	3.76123	2.01947
chr6	121403897	121404152	Lung_P350.atac_peak_149907	16	.	2.49064	3.36337	1.67834
chr6	121408592	121409176	Lung_P350.atac_peak_149908	17	.	2.61128	3.42249	1.74499
chr6	121418485	121419561	Lung_P350.atac_peak_149909	14	.	2.60352	3.12549	1.48587
chr6	121420397	121420654	Lung_P350.atac_peak_149910	27	.	3.18035	4.60422	2.7373
chr6	121429533	121430447	Lung_P350.atac_peak_149911	14	.	2.275	3.08755	1.48062
chr6	121447211	121447485	Lung_P350.atac_peak_149912	28	.	2.85204	4.75618	2.84934
chr6	121448968	121449330	Lung_P350.atac_peak_149913	44	.	3.33023	6.52466	4.46267
chr6	121451538	121452153	Lung_P350.atac_peak_149914	22	.	2.65087	4.04154	2.27904
chr6	121468846	121469138	Lung_P350.atac_peak_149915	12	.	2.42983	2.80613	1.28045
chr6	121474758	121475198	Lung_P350.atac_peak_149916	13	.	2.5398	2.97592	1.36552
chr6	121484172	121484376	Lung_P350.atac_peak_149917	24	.	2.79575	4.33468	2.49458
chr6	121487828	121489467	Lung_P350.atac_peak_149918	17	.	2.48431	3.47569	1.78597
chr6	121499029	121500195	Lung_P350.atac_peak_149919	12	.	2.2007	2.78373	1.24709
chr6	121503030	121503237	Lung_P350.atac_peak_149920	28	.	2.91113	4.7857	2.88867
chr6	121514559	121515474	Lung_P350.atac_peak_149921	21	.	2.53543	3.89402	2.14828
chr6	121516301	121516524	Lung_P350.atac_peak_149922	25	.	2.75322	4.47319	2.5998
chr6	121532182	121532922	Lung_P350.atac_peak_149923	11	.	2.24586	2.6747	1.17672
chr6	121543633	121543833	Lung_P350.atac_peak_149924	15	.	2.42086	3.14372	1.53206
chr6	121546875	121547117	Lung_P350.atac_peak_149925	16	.	2.45191	3.33302	1.67407
chr6	121551707	121552014	Lung_P350.atac_peak_149926	26	.	2.66668	4.54233	2.6732
chr6	121555083	121555957	Lung_P350.atac_peak_149927	21	.	2.49785	3.92655	2.16115
chr6	121562011	121563318	Lung_P350.atac_peak_149928	25	.	2.81416	4.43128	2.58079
chr6	121571040	121571466	Lung_P350.atac_peak_149929	37	.	3.26409	5.79154	3.78671
chr6	121576497	121576697	Lung_P350.atac_peak_149930	12	.	2.46192	2.80591	1.23603
chr6	121582486	121582949	Lung_P350.atac_peak_149931	13	.	2.52445	2.94297	1.34074
chr6	121599235	121601119	Lung_P350.atac_peak_149932	14	.	2.46288	3.08989	1.48236
chr6	121611309	121612486	Lung_P350.atac_peak_149933	41	.	2.96478	6.13507	4.1892
chr6	121615296	121615786	Lung_P350.atac_peak_149934	11	.	2.19097	2.66434	1.17001
chr6	121627051	121627733	Lung_P350.atac_peak_149935	14	.	2.52496	3.03603	1.4384
chr6	121631393	121631594	Lung_P350.atac_peak_149936	23	.	2.94963	4.2031	2.38097
chr6	121649275	121650377	Lung_P350.atac_peak_149937	13	.	2.32079	2.91953	1.36578
chr6	121661252	121662689	Lung_P350.atac_peak_149938	35	.	3.4262	5.5198	3.5635
chr6	121679802	121680253	Lung_P350.atac_peak_149939	15	.	2.60467	3.18464	1.56911
chr6	121692504	121693332	Lung_P350.atac_peak_149940	26	.	3.09599	4.53766	2.65725
chr6	121701741	121702827	Lung_P350.atac_peak_149941	13	.	2.42277	2.91309	1.35416
chr6	121713751	121714799	Lung_P350.atac_peak_149942	19	.	2.82733	3.64668	1.90325
chr6	121733059	121733275	Lung_P350.atac_peak_149943	22	.	2.98517	4.03427	2.22565
chr6	121746122	121746354	Lung_P350.atac_peak_149944	25	.	3.14956	4.43835	2.56184
chr6	121753941	121754208	Lung_P350.atac_peak_149945	19	.	2.85189	3.70032	1.9441
chr6	121788419	121789038	Lung_P350.atac_peak_149946	16	.	2.62267	3.27417	1.61399
chr6	121816036	121817135	Lung_P350.atac_peak_149947	17	.	2.7391	3.44039	1.73745
chr6	121822174	121822999	Lung_P350.atac_peak_149948	12	.	2.42095	2.76793	1.25686
chr6	121826626	121827258	Lung_P350.atac_peak_149949	12	.	2.41884	2.76365	1.24371
chr6	121844941	121847129	Lung_P350.atac_peak_149950	23	.	3.04738	4.2038	2.37911
chr6	121863317	121863739	Lung_P350.atac_peak_149951	12	.	2.46401	2.81112	1.24038
chr6	121881036	121881627	Lung_P350.atac_peak_149952	17	.	2.76063	3.49013	1.7771
chr6	121967929	121968303	Lung_P350.atac_peak_149953	12	.	2.47588	2.83595	1.25866
chr6	121972785	121974146	Lung_P350.atac_peak_149954	25	.	3.10435	4.35469	2.50829
chr6	122017742	122017942	Lung_P350.atac_peak_149955	28	.	3.25447	4.74852	2.84881
chr6	122074250	122075188	Lung_P350.atac_peak_149956	12	.	2.45527	2.79202	1.22581
chr6	122141104	122142072	Lung_P350.atac_peak_149957	22	.	2.95932	4.03653	2.26322
chr6	122194194	122194467	Lung_P350.atac_peak_149958	20	.	2.88453	3.77805	2.00731
chr6	122221742	122222703	Lung_P350.atac_peak_149959	34	.	3.53111	5.4422	3.43327
chr6	122238505	122239400	Lung_P350.atac_peak_149960	18	.	2.80846	3.61102	1.87976
chr6	122309458	122309745	Lung_P350.atac_peak_149961	22	.	2.98145	4.02605	2.22059
chr6	122338342	122340196	Lung_P350.atac_peak_149962	38	.	3.44082	5.81098	3.86526
chr6	122348555	122349204	Lung_P350.atac_peak_149963	12	.	2.44609	2.77271	1.21154
chr6	122367784	122368045	Lung_P350.atac_peak_149964	11	.	2.40548	2.68442	1.14451
chr6	122375738	122376357	Lung_P350.atac_peak_149965	11	.	2.38617	2.64285	1.11319
chr6	122424916	122425195	Lung_P350.atac_peak_149966	37	.	3.62534	5.76885	3.75437
chr6	122460098	122460349	Lung_P350.atac_peak_149967	22	.	2.99988	4.08135	2.2709
chr6	122502356	122503014	Lung_P350.atac_peak_149968	12	.	2.48799	2.86487	1.28213
chr6	122511017	122511662	Lung_P350.atac_peak_149969	12	.	2.49222	2.87114	1.28517
chr6	122547159	122547910	Lung_P350.atac_peak_149970	18	.	2.83498	3.64835	1.89472
chr6	122616438	122617005	Lung_P350.atac_peak_149971	21	.	2.94957	3.94143	2.14536
chr6	122644884	122645205	Lung_P350.atac_peak_149972	12	.	2.47886	2.84237	1.2635
chr6	122678447	122678686	Lung_P350.atac_peak_149973	26	.	3.17712	4.52052	2.63836
chr6	122703243	122703948	Lung_P350.atac_peak_149974	39	.	3.73221	6.01522	3.95134
chr6	122716315	122716515	Lung_P350.atac_peak_149975	13	.	2.50181	2.89573	1.30604
chr6	122724215	122724861	Lung_P350.atac_peak_149976	22	.	3.0007	4.06375	2.24522
chr6	122756002	122756950	Lung_P350.atac_peak_149977	13	.	2.51248	2.91474	1.31802
chr6	122774623	122774957	Lung_P350.atac_peak_149978	12	.	2.44855	2.77714	1.21435
chr6	122780531	122780811	Lung_P350.atac_peak_149979	26	.	3.17864	4.53616	2.65825
chr6	122781687	122783001	Lung_P350.atac_peak_149980	17	.	2.75427	3.48563	1.77961
chr6	122817536	122817838	Lung_P350.atac_peak_149981	14	.	2.479	3.04194	1.45419
chr6	122819683	122819931	Lung_P350.atac_peak_149982	20	.	2.79029	3.80215	2.04505
chr6	122826375	122826839	Lung_P350.atac_peak_149983	15	.	2.61785	3.15051	1.50095
chr6	122833966	122834516	Lung_P350.atac_peak_149984	18	.	2.78055	3.53607	1.81346
chr6	122863331	122863583	Lung_P350.atac_peak_149985	44	.	3.91488	6.54663	4.43629
chr6	122940704	122941247	Lung_P350.atac_peak_149986	23	.	3.04777	4.16786	2.32523
chr6	122954661	122955279	Lung_P350.atac_peak_149987	22	.	2.96017	4.01145	2.22841
chr6	122973167	122974298	Lung_P350.atac_peak_149988	30	.	3.31393	4.93812	3.02891
chr6	123031352	123031557	Lung_P350.atac_peak_149989	33	.	3.49713	5.3363	3.33356
chr6	123051377	123052280	Lung_P350.atac_peak_149990	31	.	3.3885	5.1166	3.17623
chr6	123075442	123075735	Lung_P350.atac_peak_149991	22	.	2.99696	4.04869	2.22935
chr6	123090387	123090744	Lung_P350.atac_peak_149992	15	.	2.64834	3.22137	1.55745
chr6	123091979	123092209	Lung_P350.atac_peak_149993	39	.	3.74525	6.0413	3.97117
chr6	123113785	123114179	Lung_P350.atac_peak_149994	17	.	2.74416	3.44742	1.74037
chr6	123134713	123135422	Lung_P350.atac_peak_149995	12	.	2.47724	2.83888	1.26087
chr6	123195664	123196078	Lung_P350.atac_peak_149996	12	.	2.46865	2.82041	1.24695
chr6	123222884	123223133	Lung_P350.atac_peak_149997	34	.	3.4978	5.43665	3.4699
chr6	123238473	123239446	Lung_P350.atac_peak_149998	14	.	2.59642	3.10115	1.46185
chr6	123290496	123290808	Lung_P350.atac_peak_149999	40	.	3.75941	6.14172	4.08744
chr6	123312926	123313763	Lung_P350.atac_peak_150000	36	.	3.56032	5.61747	3.63472
chr6	123400109	123400519	Lung_P350.atac_peak_150001	11	.	2.41055	2.69533	1.15272
chr6	123401404	123402459	Lung_P350.atac_peak_150002	13	.	2.52927	2.95335	1.34856
chr6	123448852	123449075	Lung_P350.atac_peak_150003	22	.	2.99944	4.0723	2.25896
chr6	123510403	123510655	Lung_P350.atac_peak_150004	17	.	2.71432	3.39019	1.70162
chr6	123512215	123512464	Lung_P350.atac_peak_150005	17	.	2.63049	3.40159	1.72521
chr6	123515362	123515562	Lung_P350.atac_peak_150006	21	.	2.91041	3.93092	2.15211
chr6	123516502	123517206	Lung_P350.atac_peak_150007	51	.	4.14456	7.27901	5.12529
chr6	123549992	123550554	Lung_P350.atac_peak_150008	12	.	2.49099	2.86849	1.28317
chr6	123557246	123557865	Lung_P350.atac_peak_150009	14	.	2.60341	3.1215	1.48032
chr6	123572580	123572814	Lung_P350.atac_peak_150010	28	.	3.24048	4.70932	2.81409
chr6	123594773	123596306	Lung_P350.atac_peak_150011	21	.	2.92704	3.92241	2.15005
chr6	123714060	123714610	Lung_P350.atac_peak_150012	137	.	5.95999	16.3553	13.7873
chr6	123718602	123719469	Lung_P350.atac_peak_150013	21	.	2.81705	3.9759	2.19025
chr6	123735289	123735808	Lung_P350.atac_peak_150014	12	.	2.47985	2.84451	1.26511
chr6	123816750	123817050	Lung_P350.atac_peak_150015	13	.	2.50197	2.89214	1.30099
chr6	123830412	123831251	Lung_P350.atac_peak_150016	57	.	4.4009	7.99214	5.76325
chr6	123921022	123921745	Lung_P350.atac_peak_150017	31	.	3.38385	5.1225	3.18791
chr6	123935716	123936615	Lung_P350.atac_peak_150018	15	.	2.65486	3.23832	1.57226
chr6	123956087	123957071	Lung_P350.atac_peak_150019	17	.	2.77805	3.52082	1.79566
chr6	124083763	124084829	Lung_P350.atac_peak_150020	13	.	2.50897	2.90897	1.31473
chr6	124111172	124111589	Lung_P350.atac_peak_150021	16	.	2.67489	3.28054	1.60345
chr6	124213708	124214168	Lung_P350.atac_peak_150022	17	.	2.73295	3.41713	1.71358
chr6	124271406	124271842	Lung_P350.atac_peak_150023	27	.	3.20528	4.62156	2.7395
chr6	124313319	124314446	Lung_P350.atac_peak_150024	12	.	2.47897	2.8426	1.26367
chr6	124335005	124335695	Lung_P350.atac_peak_150025	13	.	2.52349	2.94006	1.33804
chr6	124393506	124395202	Lung_P350.atac_peak_150026	14	.	2.59542	3.09959	1.46102
chr6	124460614	124461130	Lung_P350.atac_peak_150027	17	.	2.7466	3.45756	1.75108
chr6	124493738	124494192	Lung_P350.atac_peak_150028	18	.	2.78991	3.56328	1.8389
chr6	124605317	124605706	Lung_P350.atac_peak_150029	14	.	2.56091	3.02566	1.40554
chr6	124648403	124648603	Lung_P350.atac_peak_150030	24	.	3.1113	4.34666	2.48689
chr6	124656727	124657977	Lung_P350.atac_peak_150031	29	.	3.19671	4.77989	2.90137
chr6	124722858	124723232	Lung_P350.atac_peak_150032	24	.	3.08641	4.29037	2.44291
chr6	124862970	124863170	Lung_P350.atac_peak_150033	23	.	3.05827	4.18292	2.33167
chr6	124884142	124886179	Lung_P350.atac_peak_150034	23	.	3.05113	4.19413	2.35756
chr6	124904838	124905850	Lung_P350.atac_peak_150035	33	.	3.42788	5.251	3.30348
chr6	124952462	124952736	Lung_P350.atac_peak_150036	11	.	2.42672	2.73014	1.17895
chr6	125078677	125079476	Lung_P350.atac_peak_150037	23	.	3.04091	4.19439	2.37169
chr6	125111418	125112476	Lung_P350.atac_peak_150038	15	.	2.61867	3.15494	1.50594
chr6	125193848	125194080	Lung_P350.atac_peak_150039	15	.	2.6453	3.23066	1.57459
chr6	125200920	125201896	Lung_P350.atac_peak_150040	19	.	2.83581	3.66376	1.91522
chr6	125221175	125221375	Lung_P350.atac_peak_150041	29	.	3.3128	4.84384	2.9018
chr6	125269817	125270586	Lung_P350.atac_peak_150042	17	.	2.73109	3.42372	1.7254
chr6	125287561	125288356	Lung_P350.atac_peak_150043	13	.	2.52692	2.95016	1.34728
chr6	125308590	125309126	Lung_P350.atac_peak_150044	40	.	3.69428	6.04909	4.04301
chr6	125315477	125315677	Lung_P350.atac_peak_150045	11	.	2.38617	2.64285	1.11319
chr6	125349883	125350385	Lung_P350.atac_peak_150046	14	.	2.5607	3.025	1.40492
chr6	125376073	125376412	Lung_P350.atac_peak_150047	33	.	3.44936	5.28466	3.32561
chr6	125410068	125411247	Lung_P350.atac_peak_150048	40	.	3.71957	6.05031	4.01422
chr6	125414050	125414250	Lung_P350.atac_peak_150049	20	.	2.83622	3.76384	2.01792
chr6	125424420	125424620	Lung_P350.atac_peak_150050	20	.	2.91196	3.85766	2.08047
chr6	125429839	125430528	Lung_P350.atac_peak_150051	13	.	2.53337	2.96459	1.35851
chr6	125505369	125506272	Lung_P350.atac_peak_150052	19	.	2.83213	3.6493	1.9002
chr6	125513006	125513979	Lung_P350.atac_peak_150053	13	.	2.52617	2.94422	1.34022
chr6	125516207	125516942	Lung_P350.atac_peak_150054	19	.	2.84303	3.67877	1.92626
chr6	125525247	125525449	Lung_P350.atac_peak_150055	34	.	3.55957	5.50262	3.47883
chr6	125526278	125526991	Lung_P350.atac_peak_150056	18	.	2.77061	3.53824	1.83051
chr6	125539581	125539907	Lung_P350.atac_peak_150057	12	.	2.46016	2.80212	1.23318
chr6	125547107	125547570	Lung_P350.atac_peak_150058	14	.	2.54938	3.0041	1.40317
chr6	125559919	125560119	Lung_P350.atac_peak_150059	13	.	2.53199	2.95675	1.34966
chr6	125589719	125590412	Lung_P350.atac_peak_150060	18	.	2.78989	3.56017	1.83411
chr6	125647393	125647719	Lung_P350.atac_peak_150061	12	.	2.45297	2.7886	1.22416
chr6	125670260	125671300	Lung_P350.atac_peak_150062	41	.	3.68145	6.1453	4.17878
chr6	125695953	125696349	Lung_P350.atac_peak_150063	11	.	2.38617	2.64285	1.11319
chr6	125699128	125699948	Lung_P350.atac_peak_150064	11	.	2.38617	2.64285	1.11319
chr6	125721941	125722149	Lung_P350.atac_peak_150065	21	.	2.95909	3.94982	2.15087
chr6	125724653	125725017	Lung_P350.atac_peak_150066	11	.	2.38617	2.64285	1.11319
chr6	125740702	125742440	Lung_P350.atac_peak_150067	13	.	2.50025	2.88981	1.30006
chr6	125749415	125750138	Lung_P350.atac_peak_150068	12	.	2.45761	2.79664	1.22905
chr6	125751371	125751677	Lung_P350.atac_peak_150069	15	.	2.6416	3.21356	1.5559
chr6	125793880	125794465	Lung_P350.atac_peak_150070	17	.	2.7287	3.44113	1.77377
chr6	125795378	125796116	Lung_P350.atac_peak_150071	27	.	3.19065	4.63765	2.7769
chr6	125813472	125814020	Lung_P350.atac_peak_150072	12	.	2.47992	2.84466	1.26522
chr6	125873980	125874180	Lung_P350.atac_peak_150073	26	.	3.21735	4.59769	2.69054
chr6	125885015	125885430	Lung_P350.atac_peak_150074	12	.	2.49504	2.87853	1.29152
chr6	125890403	125891012	Lung_P350.atac_peak_150075	522	.	9.77218	55.7043	52.2907
chr6	125904471	125905230	Lung_P350.atac_peak_150076	34	.	3.4962	5.40427	3.42815
chr6	125924163	125924416	Lung_P350.atac_peak_150077	37	.	3.6458	5.79722	3.76786
chr6	125932486	125932733	Lung_P350.atac_peak_150078	13	.	2.52814	2.95627	1.35395
chr6	126006326	126006668	Lung_P350.atac_peak_150079	18	.	2.79681	3.5732	1.84297
chr6	126043776	126044041	Lung_P350.atac_peak_150080	30	.	3.35064	4.96568	3.01894
chr6	126058986	126060186	Lung_P350.atac_peak_150081	74	.	4.80237	9.69955	7.48677
chr6	126100603	126101116	Lung_P350.atac_peak_150082	11	.	2.33958	2.60283	1.12747
chr6	126125798	126125998	Lung_P350.atac_peak_150083	26	.	3.1734	4.49904	2.61368
chr6	126134215	126134877	Lung_P350.atac_peak_150084	21	.	2.95795	3.93807	2.12887
chr6	126149627	126150678	Lung_P350.atac_peak_150085	11	.	2.42577	2.72809	1.1774
chr6	126170137	126171443	Lung_P350.atac_peak_150086	35	.	3.50885	5.49479	3.52963
chr6	126186471	126186678	Lung_P350.atac_peak_150087	29	.	3.33142	4.90542	2.96183
chr6	126191353	126192195	Lung_P350.atac_peak_150088	40	.	3.75882	6.14105	4.07193
chr6	126204698	126205411	Lung_P350.atac_peak_150089	21	.	2.96519	3.97553	2.17132
chr6	126223809	126225636	Lung_P350.atac_peak_150090	39	.	3.60636	6.00197	3.98597
chr6	126232274	126233274	Lung_P350.atac_peak_150091	24	.	3.04991	4.22563	2.40799
chr6	126259830	126260637	Lung_P350.atac_peak_150092	73	.	4.42952	9.60611	7.37031
chr6	126319127	126319758	Lung_P350.atac_peak_150093	22	.	2.98475	4.05959	2.26153
chr6	126347286	126347812	Lung_P350.atac_peak_150094	27	.	3.21233	4.61979	2.72809
chr6	126358003	126358690	Lung_P350.atac_peak_150095	16	.	2.69522	3.33516	1.65145
chr6	126376243	126377095	Lung_P350.atac_peak_150096	18	.	2.80765	3.61332	1.88404
chr6	126386678	126386878	Lung_P350.atac_peak_150097	13	.	2.52557	2.94474	1.34169
chr6	126436031	126436240	Lung_P350.atac_peak_150098	18	.	2.83017	3.63811	1.8872
chr6	126445624	126446630	Lung_P350.atac_peak_150099	42	.	3.64503	6.33338	4.2602
chr6	126447782	126448479	Lung_P350.atac_peak_150100	16	.	2.58092	3.26763	1.61144
chr6	126476206	126477328	Lung_P350.atac_peak_150101	27	.	3.22883	4.6473	2.74344
chr6	126505694	126506275	Lung_P350.atac_peak_150102	13	.	2.55276	3.00732	1.39125
chr6	126513626	126514196	Lung_P350.atac_peak_150103	20	.	2.89366	3.79809	2.02254
chr6	126615778	126616100	Lung_P350.atac_peak_150104	12	.	2.45245	2.7873	1.22307
chr6	126637512	126638133	Lung_P350.atac_peak_150105	24	.	3.10816	4.34069	2.48299
chr6	126667378	126667621	Lung_P350.atac_peak_150106	15	.	2.63644	3.19499	1.53718
chr6	126672732	126673492	Lung_P350.atac_peak_150107	32	.	3.4455	5.25331	3.28767
chr6	126797761	126798313	Lung_P350.atac_peak_150108	11	.	2.40937	2.69279	1.15081
chr6	126897507	126898641	Lung_P350.atac_peak_150109	26	.	3.1822	4.54127	2.66016
chr6	126925835	126926035	Lung_P350.atac_peak_150110	22	.	3.02381	4.10634	2.27248
chr6	126953148	126954921	Lung_P350.atac_peak_150111	20	.	2.89205	3.82675	2.07175
chr6	126978441	126978646	Lung_P350.atac_peak_150112	23	.	3.05611	4.20319	2.36333
chr6	126980270	126982036	Lung_P350.atac_peak_150113	19	.	2.84233	3.7012	1.95853
chr6	127011994	127013116	Lung_P350.atac_peak_150114	19	.	2.87496	3.76297	1.99954
chr6	127026447	127026996	Lung_P350.atac_peak_150115	14	.	2.61006	3.13828	1.49461
chr6	127029952	127030411	Lung_P350.atac_peak_150116	54	.	4.22648	7.56576	5.4065
chr6	127057037	127058164	Lung_P350.atac_peak_150117	29	.	3.31032	4.8852	2.96168
chr6	127098848	127099292	Lung_P350.atac_peak_150118	21	.	2.93919	3.93236	2.14707
chr6	127124295	127125179	Lung_P350.atac_peak_150119	41	.	3.77961	6.20448	4.14323
chr6	127180290	127181306	Lung_P350.atac_peak_150120	24	.	3.11341	4.35656	2.4973
chr6	127190133	127190438	Lung_P350.atac_peak_150121	16	.	2.67305	3.29258	1.62277
chr6	127209670	127210261	Lung_P350.atac_peak_150122	26	.	3.15612	4.49054	2.62533
chr6	127214328	127214971	Lung_P350.atac_peak_150123	28	.	3.24437	4.71922	2.8217
chr6	127234251	127234656	Lung_P350.atac_peak_150124	22	.	3.02903	4.12462	2.29088
chr6	127250950	127252091	Lung_P350.atac_peak_150125	40	.	3.69127	6.04942	4.01241
chr6	127255042	127256250	Lung_P350.atac_peak_150126	20	.	2.84448	3.75562	2.01979
chr6	127263897	127264541	Lung_P350.atac_peak_150127	36	.	3.51935	5.56795	3.61615
chr6	127284128	127284825	Lung_P350.atac_peak_150128	19	.	2.83433	3.65407	1.90392
chr6	127307502	127307706	Lung_P350.atac_peak_150129	16	.	2.72313	3.39006	1.68939
chr6	127342937	127344037	Lung_P350.atac_peak_150130	52	.	4.21349	7.46788	5.29601
chr6	127376581	127376827	Lung_P350.atac_peak_150131	31	.	3.3831	5.07702	3.12923
chr6	127391863	127392241	Lung_P350.atac_peak_150132	55	.	4.27855	7.72136	5.54577
chr6	127413790	127414338	Lung_P350.atac_peak_150133	23	.	3.04801	4.20345	2.37451
chr6	127425381	127426054	Lung_P350.atac_peak_150134	31	.	3.36597	5.1126	3.1981
chr6	127430791	127432365	Lung_P350.atac_peak_150135	64	.	4.34463	8.7529	6.47761
chr6	127438613	127438822	Lung_P350.atac_peak_150136	19	.	2.83905	3.65655	1.90082
chr6	127447214	127447602	Lung_P350.atac_peak_150137	12	.	2.47551	2.83664	1.26007
chr6	127455059	127455287	Lung_P350.atac_peak_150138	19	.	2.8455	3.68312	1.92865
chr6	127463475	127464777	Lung_P350.atac_peak_150139	34	.	3.488	5.40358	3.43624
chr6	127504905	127505105	Lung_P350.atac_peak_150140	14	.	2.57445	3.05861	1.43263
chr6	127513815	127514494	Lung_P350.atac_peak_150141	14	.	2.5866	3.08567	1.45356
chr6	127545138	127545740	Lung_P350.atac_peak_150142	15	.	2.64066	3.19743	1.53499
chr6	127552197	127552991	Lung_P350.atac_peak_150143	33	.	3.46209	5.32707	3.36559
chr6	127559164	127559873	Lung_P350.atac_peak_150144	19	.	2.83534	3.67017	1.92496
chr6	127596774	127597355	Lung_P350.atac_peak_150145	13	.	2.51176	2.91637	1.32113
chr6	127603958	127604158	Lung_P350.atac_peak_150146	24	.	3.10865	4.31053	2.44
chr6	127610361	127610909	Lung_P350.atac_peak_150147	17	.	2.74893	3.4715	1.76732
chr6	127621546	127622398	Lung_P350.atac_peak_150148	34	.	3.50208	5.39851	3.41156
chr6	127642395	127643725	Lung_P350.atac_peak_150149	14	.	2.56426	3.0321	1.40993
chr6	127647522	127647762	Lung_P350.atac_peak_150150	20	.	2.86643	3.75901	2.00592
chr6	127655120	127655433	Lung_P350.atac_peak_150151	20	.	2.89695	3.81835	2.04641
chr6	127666439	127667233	Lung_P350.atac_peak_150152	23	.	3.03454	4.19834	2.38526
chr6	127680503	127680780	Lung_P350.atac_peak_150153	18	.	2.83029	3.63986	1.88948
chr6	127711697	127715422	Lung_P350.atac_peak_150154	52	.	2.61285	7.34295	5.22885
chr6	127728938	127729216	Lung_P350.atac_peak_150155	22	.	3.01371	4.10345	2.28285
chr6	127732070	127732457	Lung_P350.atac_peak_150156	11	.	2.38617	2.64285	1.11319
chr6	127735792	127736182	Lung_P350.atac_peak_150157	16	.	2.69496	3.33058	1.64536
chr6	127750232	127750750	Lung_P350.atac_peak_150158	27	.	3.25033	4.69216	2.7764
chr6	127758848	127760630	Lung_P350.atac_peak_150159	20	.	2.71518	3.83512	2.08982
chr6	127772465	127773304	Lung_P350.atac_peak_150160	23	.	2.91272	4.11718	2.31377
chr6	127783623	127784638	Lung_P350.atac_peak_150161	20	.	2.49241	3.72053	2.00466
chr6	127786700	127788460	Lung_P350.atac_peak_150162	19	.	2.47667	3.65553	1.9413
chr6	127794602	127796290	Lung_P350.atac_peak_150163	27	.	2.47549	4.58116	2.79111
chr6	127801741	127802518	Lung_P350.atac_peak_150164	15	.	2.06332	3.1911	1.55932
chr6	127804986	127805348	Lung_P350.atac_peak_150165	11	.	1.84247	2.63322	1.14456
chr6	127808571	127808946	Lung_P350.atac_peak_150166	23	.	2.127	4.12796	2.3157
chr6	127810246	127811150	Lung_P350.atac_peak_150167	20	.	2.05536	3.79347	2.03603
chr6	127814749	127815878	Lung_P350.atac_peak_150168	13	.	1.91296	2.93897	1.36636
chr6	127818524	127819894	Lung_P350.atac_peak_150169	17	.	2.11179	3.45171	1.77247
chr6	127829537	127831336	Lung_P350.atac_peak_150170	46	.	2.70471	6.6442	4.61503
chr6	127836468	127836817	Lung_P350.atac_peak_150171	12	.	2.11178	2.84451	1.296
chr6	127839681	127840362	Lung_P350.atac_peak_150172	18	.	2.31349	3.50161	1.80299
chr6	127844233	127846294	Lung_P350.atac_peak_150173	25	.	2.51981	4.3435	2.5308
chr6	127848934	127849245	Lung_P350.atac_peak_150174	15	.	2.27836	3.16328	1.53745
chr6	127850914	127851134	Lung_P350.atac_peak_150175	19	.	2.62181	3.67482	1.95399
chr6	127856032	127858999	Lung_P350.atac_peak_150176	17	.	2.42993	3.40542	1.72999
chr6	127860586	127861082	Lung_P350.atac_peak_150177	21	.	2.59143	3.89905	2.12928
chr6	127866000	127867124	Lung_P350.atac_peak_150178	21	.	2.42071	3.86407	2.13207
chr6	127869483	127871198	Lung_P350.atac_peak_150179	17	.	2.20889	3.34652	1.70029
chr6	127875360	127875712	Lung_P350.atac_peak_150180	11	.	2.0927	2.70069	1.19353
chr6	127884692	127886205	Lung_P350.atac_peak_150181	16	.	2.14845	3.24156	1.60933
chr6	127890095	127891489	Lung_P350.atac_peak_150182	19	.	2.12978	3.65641	1.93046
chr6	127893963	127894941	Lung_P350.atac_peak_150183	22	.	2.16764	4.04485	2.23948
chr6	127899654	127900636	Lung_P350.atac_peak_150184	15	.	2.21672	3.19657	1.56723
chr6	127908437	127910015	Lung_P350.atac_peak_150185	36	.	3.22715	5.62886	3.67094
chr6	127913108	127914607	Lung_P350.atac_peak_150186	20	.	2.72964	3.73255	2.00367
chr6	127926454	127927693	Lung_P350.atac_peak_150187	22	.	2.60037	4.07874	2.29447
chr6	127931723	127932291	Lung_P350.atac_peak_150188	123	.	4.16708	14.8364	12.3512
chr6	127933402	127934284	Lung_P350.atac_peak_150189	15	.	2.14021	3.17872	1.54966
chr6	127939316	127939651	Lung_P350.atac_peak_150190	49	.	3.19468	7.08164	4.97192
chr6	127943572	127945962	Lung_P350.atac_peak_150191	41	.	2.78574	6.09423	4.14152
chr6	127950974	127952871	Lung_P350.atac_peak_150192	141	.	3.96139	16.6725	14.1603
chr6	127959511	127961149	Lung_P350.atac_peak_150193	86	.	4.20351	10.8938	8.63474
chr6	127968368	127968754	Lung_P350.atac_peak_150194	16	.	2.70146	3.3502	1.66394
chr6	127973517	127974458	Lung_P350.atac_peak_150195	13	.	2.51663	2.92369	1.32475
chr6	127990366	127991339	Lung_P350.atac_peak_150196	220	.	5.79875	24.8718	22.0993
chr6	128004681	128005831	Lung_P350.atac_peak_150197	325	.	6.00584	35.5152	32.5514
chr6	128016254	128016746	Lung_P350.atac_peak_150198	13	.	2.33528	2.96505	1.37102
chr6	128017801	128018122	Lung_P350.atac_peak_150199	11	.	2.20778	2.5684	1.10681
chr6	128030048	128031059	Lung_P350.atac_peak_150200	361	.	6.42561	39.2437	36.1235
chr6	128036074	128036607	Lung_P350.atac_peak_150201	19	.	2.79355	3.67245	1.9365
chr6	128044937	128047443	Lung_P350.atac_peak_150202	13	.	2.30197	2.97018	1.39481
chr6	128056042	128056675	Lung_P350.atac_peak_150203	11	.	2.40494	2.68325	1.14363
chr6	128073584	128074754	Lung_P350.atac_peak_150204	176	.	4.83523	20.3366	17.6887
chr6	128109233	128111210	Lung_P350.atac_peak_150205	27	.	3.02941	4.6716	2.79496
chr6	128120245	128121624	Lung_P350.atac_peak_150206	20	.	2.88028	3.80661	2.05319
chr6	128152287	128154210	Lung_P350.atac_peak_150207	19	.	2.68411	3.71565	1.99871
chr6	128163621	128164492	Lung_P350.atac_peak_150208	28	.	2.83812	4.68423	2.80269
chr6	128166777	128167765	Lung_P350.atac_peak_150209	27	.	2.94182	4.56043	2.70105
chr6	128173327	128174519	Lung_P350.atac_peak_150210	29	.	2.88803	4.83326	2.97944
chr6	128177011	128178547	Lung_P350.atac_peak_150211	25	.	2.63982	4.34291	2.51979
chr6	128184124	128184333	Lung_P350.atac_peak_150212	21	.	2.60202	3.9415	2.1596
chr6	128185344	128187426	Lung_P350.atac_peak_150213	20	.	2.57176	3.74819	2.00344
chr6	128194194	128197383	Lung_P350.atac_peak_150214	17	.	2.57399	3.41082	1.72763
chr6	128202727	128207165	Lung_P350.atac_peak_150215	16	.	2.2799	3.24515	1.61447
chr6	128223029	128225013	Lung_P350.atac_peak_150216	33	.	2.88666	5.22191	3.30742
chr6	128226328	128226853	Lung_P350.atac_peak_150217	18	.	2.42496	3.55277	1.83317
chr6	128234720	128235244	Lung_P350.atac_peak_150218	26	.	2.73524	4.53633	2.68802
chr6	128236280	128236966	Lung_P350.atac_peak_150219	53	.	3.274	7.4163	5.34857
chr6	128241429	128241643	Lung_P350.atac_peak_150220	13	.	2.07233	2.86789	1.30456
chr6	128242786	128244774	Lung_P350.atac_peak_150221	10	.	1.92837	2.46264	1.02615
chr6	128249493	128251394	Lung_P350.atac_peak_150222	148	.	3.65789	17.2524	14.8229
chr6	128255779	128256937	Lung_P350.atac_peak_150223	14	.	2.42132	3.09494	1.47333
chr6	128270776	128271232	Lung_P350.atac_peak_150224	14	.	2.61639	3.14725	1.49843
chr6	128280985	128283411	Lung_P350.atac_peak_150225	19	.	2.74502	3.64591	1.92933
chr6	128289327	128289724	Lung_P350.atac_peak_150226	14	.	2.6047	3.13162	1.4927
chr6	128292734	128293065	Lung_P350.atac_peak_150227	14	.	2.60197	3.11259	1.47015
chr6	128306311	128307639	Lung_P350.atac_peak_150228	18	.	2.729	3.51023	1.81685
chr6	128319606	128320100	Lung_P350.atac_peak_150229	12	.	2.19139	2.76561	1.21855
chr6	128335493	128336140	Lung_P350.atac_peak_150230	35	.	3.52957	5.49163	3.50238
chr6	128348210	128351336	Lung_P350.atac_peak_150231	25	.	2.5242	4.33744	2.50157
chr6	128365734	128367185	Lung_P350.atac_peak_150232	12	.	1.96054	2.82339	1.27466
chr6	128368672	128369132	Lung_P350.atac_peak_150233	14	.	1.90847	3.10712	1.49312
chr6	128371792	128373614	Lung_P350.atac_peak_150234	30	.	2.33887	4.88657	3.03794
chr6	128375295	128375971	Lung_P350.atac_peak_150235	23	.	2.40358	4.09788	2.3073
chr6	128387303	128388022	Lung_P350.atac_peak_150236	11	.	2.38617	2.64285	1.11319
chr6	128391285	128391552	Lung_P350.atac_peak_150237	38	.	3.66018	5.88687	3.86857
chr6	128401501	128402752	Lung_P350.atac_peak_150238	41	.	3.72688	6.20542	4.17044
chr6	128418017	128418358	Lung_P350.atac_peak_150239	34	.	3.50656	5.40779	3.4177
chr6	128421057	128421257	Lung_P350.atac_peak_150240	20	.	2.88852	3.79414	2.0242
chr6	128465603	128466909	Lung_P350.atac_peak_150241	24	.	3.0746	4.26667	2.42578
chr6	128475211	128476778	Lung_P350.atac_peak_150242	39	.	3.40986	5.88299	3.9106
chr6	128494314	128496529	Lung_P350.atac_peak_150243	21	.	2.62427	3.9181	2.15209
chr6	128500012	128500568	Lung_P350.atac_peak_150244	46	.	3.68828	6.81727	4.69841
chr6	128513272	128513730	Lung_P350.atac_peak_150245	17	.	2.76343	3.47925	1.7578
chr6	128514637	128514968	Lung_P350.atac_peak_150246	28	.	3.24723	4.71441	2.81183
chr6	128532908	128533237	Lung_P350.atac_peak_150247	12	.	2.34902	2.78105	1.25856
chr6	128534947	128536000	Lung_P350.atac_peak_150248	19	.	2.63997	3.66198	1.94691
chr6	128540829	128541364	Lung_P350.atac_peak_150249	13	.	2.45434	2.87433	1.31971
chr6	128545642	128546769	Lung_P350.atac_peak_150250	20	.	2.90031	3.83765	2.06883
chr6	128569852	128570659	Lung_P350.atac_peak_150251	142	.	5.21765	16.7448	14.2698
chr6	128579273	128580099	Lung_P350.atac_peak_150252	18	.	2.81701	3.61358	1.87125
chr6	128582141	128583071	Lung_P350.atac_peak_150253	14	.	2.51926	3.107	1.48396
chr6	128604680	128606663	Lung_P350.atac_peak_150254	52	.	3.38822	7.23112	5.20653
chr6	128610824	128612246	Lung_P350.atac_peak_150255	18	.	2.53238	3.56817	1.86851
chr6	128619432	128619836	Lung_P350.atac_peak_150256	26	.	3.18878	4.52327	2.62613
chr6	128629877	128630193	Lung_P350.atac_peak_150257	28	.	3.02889	4.7951	2.88676
chr6	128634755	128635522	Lung_P350.atac_peak_150258	13	.	1.92678	2.93352	1.36038
chr6	128636935	128637851	Lung_P350.atac_peak_150259	59	.	2.6922	8.13772	5.9988
chr6	128644522	128644836	Lung_P350.atac_peak_150260	17	.	2.0426	3.48501	1.7864
chr6	128646656	128647580	Lung_P350.atac_peak_150261	12	.	1.96032	2.79839	1.25859
chr6	128649999	128651427	Lung_P350.atac_peak_150262	18	.	2.41742	3.52048	1.81944
chr6	128678109	128678502	Lung_P350.atac_peak_150263	19	.	2.8184	3.63566	1.90022
chr6	128686071	128686271	Lung_P350.atac_peak_150264	15	.	2.62411	3.16705	1.51524
chr6	128689004	128689786	Lung_P350.atac_peak_150265	20	.	2.9003	3.84702	2.08181
chr6	128696834	128697080	Lung_P350.atac_peak_150266	14	.	2.61631	3.14737	1.49869
chr6	128704789	128706084	Lung_P350.atac_peak_150267	28	.	3.02594	4.74219	2.87877
chr6	128708119	128708631	Lung_P350.atac_peak_150268	20	.	2.61059	3.80517	2.06079
chr6	128714260	128717034	Lung_P350.atac_peak_150269	15	.	2.36154	3.18723	1.56121
chr6	128721305	128721975	Lung_P350.atac_peak_150270	12	.	2.34997	2.81699	1.26659
chr6	128725344	128725637	Lung_P350.atac_peak_150271	25	.	2.94392	4.39903	2.53589
chr6	128735128	128735695	Lung_P350.atac_peak_150272	15	.	2.04752	3.1143	1.50187
chr6	128736909	128738976	Lung_P350.atac_peak_150273	83	.	3.35028	10.7202	8.3784
chr6	128740468	128740746	Lung_P350.atac_peak_150274	62	.	3.16461	8.46051	6.25469
chr6	128752013	128755285	Lung_P350.atac_peak_150275	24	.	2.61439	4.32857	2.49664
chr6	128760340	128760835	Lung_P350.atac_peak_150276	16	.	2.29354	3.29313	1.65454
chr6	128762095	128762710	Lung_P350.atac_peak_150277	21	.	2.47189	3.92097	2.1569
chr6	128775875	128777116	Lung_P350.atac_peak_150278	176	.	5.25212	20.2363	17.6252
chr6	128783839	128784742	Lung_P350.atac_peak_150279	21	.	2.68262	3.89545	2.14082
chr6	128786268	128786519	Lung_P350.atac_peak_150280	63	.	4.13735	8.63847	6.3975
chr6	128788649	128789811	Lung_P350.atac_peak_150281	18	.	2.53638	3.52996	1.8431
chr6	128797458	128797744	Lung_P350.atac_peak_150282	48	.	3.94813	7.01242	4.871
chr6	128803031	128803389	Lung_P350.atac_peak_150283	27	.	3.0409	4.62012	2.75242
chr6	128805020	128805287	Lung_P350.atac_peak_150284	42	.	3.46402	6.33706	4.28711
chr6	128808583	128809670	Lung_P350.atac_peak_150285	18	.	2.61191	3.59646	1.88576
chr6	128814302	128815099	Lung_P350.atac_peak_150286	81	.	4.29916	10.3966	8.13735
chr6	128823918	128824201	Lung_P350.atac_peak_150287	33	.	3.422	5.3428	3.37876
chr6	128832110	128832512	Lung_P350.atac_peak_150288	22	.	2.92421	4.00935	2.25273
chr6	128834994	128835194	Lung_P350.atac_peak_150289	16	.	2.5398	3.22469	1.60868
chr6	128838698	128838977	Lung_P350.atac_peak_150290	26	.	3.06377	4.55862	2.69297
chr6	128842846	128843420	Lung_P350.atac_peak_150291	11	.	2.31292	2.69804	1.1984
chr6	128847656	128849292	Lung_P350.atac_peak_150292	13	.	2.5531	3.01006	1.39451
chr6	128855268	128855489	Lung_P350.atac_peak_150293	27	.	2.98662	4.65412	2.77267
chr6	128859755	128860561	Lung_P350.atac_peak_150294	49	.	3.31977	7.12782	4.98102
chr6	128864548	128865511	Lung_P350.atac_peak_150295	21	.	2.68991	3.93391	2.15126
chr6	128872716	128872927	Lung_P350.atac_peak_150296	11	.	2.20439	2.58557	1.11457
chr6	128874252	128875483	Lung_P350.atac_peak_150297	34	.	3.18232	5.43061	3.46027
chr6	128883576	128885827	Lung_P350.atac_peak_150298	18	.	2.79544	3.57834	1.85544
chr6	128901407	128902292	Lung_P350.atac_peak_150299	20	.	2.59789	3.76569	2.02018
chr6	128921354	128921592	Lung_P350.atac_peak_150300	12	.	2.43783	2.86178	1.2948
chr6	128927170	128928640	Lung_P350.atac_peak_150301	12	.	2.48283	2.86136	1.29887
chr6	128935146	128935827	Lung_P350.atac_peak_150302	12	.	2.48798	2.86201	1.27829
chr6	128953419	128954779	Lung_P350.atac_peak_150303	35	.	3.4494	5.56104	3.59409
chr6	128961803	128962975	Lung_P350.atac_peak_150304	12	.	2.47731	2.85697	1.29605
chr6	128966831	128967317	Lung_P350.atac_peak_150305	38	.	3.40976	5.85209	3.84912
chr6	128970383	128970597	Lung_P350.atac_peak_150306	16	.	2.48968	3.26046	1.62118
chr6	128976380	128977177	Lung_P350.atac_peak_150307	34	.	2.99737	5.45571	3.47038
chr6	128978974	128979588	Lung_P350.atac_peak_150308	24	.	2.66578	4.28121	2.4671
chr6	128999859	129000136	Lung_P350.atac_peak_150309	67	.	4.53225	9.01466	6.77597
chr6	129025447	129025951	Lung_P350.atac_peak_150310	13	.	2.49926	2.92582	1.36528
chr6	129028526	129029103	Lung_P350.atac_peak_150311	10	.	2.2754	2.4616	1.02649
chr6	129054989	129056102	Lung_P350.atac_peak_150312	323	.	6.4192	35.313	32.3257
chr6	129064142	129064960	Lung_P350.atac_peak_150313	16	.	2.7311	3.40051	1.69298
chr6	129072585	129072857	Lung_P350.atac_peak_150314	88	.	5.38253	11.2903	8.88892
chr6	129078811	129079011	Lung_P350.atac_peak_150315	29	.	3.30352	4.84719	2.91912
chr6	129093774	129094844	Lung_P350.atac_peak_150316	17	.	2.77099	3.51641	1.79935
chr6	129131217	129132292	Lung_P350.atac_peak_150317	40	.	3.5641	6.09397	4.06534
chr6	129136700	129137190	Lung_P350.atac_peak_150318	157	.	5.43331	18.4011	15.7783
