## Supplementary Data 2. Pig ATAC-seq peaks. for "A comparative analysis of chromatin accessibility in cattle, pig, and mouse tissues" (part 130 of 169)

### Sheet: Lung rep2 (continued)
# ATAC-seq peaks called from pig lung (Male replicate 2)
chr6	129152900	129153562	Lung_P350.atac_peak_150319	13	.	2.51663	2.92369	1.32475
chr6	129173210	129173969	Lung_P350.atac_peak_150320	101	.	5.02916	12.4992	10.1032
chr6	129198127	129198333	Lung_P350.atac_peak_150321	18	.	2.80832	3.59154	1.85268
chr6	129246654	129247979	Lung_P350.atac_peak_150322	183	.	5.20846	21.1546	18.3893
chr6	129252158	129252718	Lung_P350.atac_peak_150323	14	.	2.23234	3.05206	1.45904
chr6	129270537	129271196	Lung_P350.atac_peak_150324	153	.	6.29378	17.9641	15.3403
chr6	129294232	129294509	Lung_P350.atac_peak_150325	73	.	4.90155	9.69927	7.39624
chr6	129301340	129301683	Lung_P350.atac_peak_150326	13	.	2.52322	2.94069	1.33925
chr6	129321687	129322139	Lung_P350.atac_peak_150327	17	.	2.75783	3.48954	1.77998
chr6	129350847	129351276	Lung_P350.atac_peak_150328	13	.	2.5097	2.90876	1.31351
chr6	129367619	129367949	Lung_P350.atac_peak_150329	19	.	2.78307	3.74493	1.99313
chr6	129382342	129383418	Lung_P350.atac_peak_150330	48	.	3.3782	6.97004	4.86628
chr6	129391942	129392184	Lung_P350.atac_peak_150331	36	.	3.60555	5.64776	3.61694
chr6	129397121	129398464	Lung_P350.atac_peak_150332	11	.	2.3915	2.65432	1.12183
chr6	129405074	129406016	Lung_P350.atac_peak_150333	11	.	2.41183	2.69808	1.1548
chr6	129439277	129440218	Lung_P350.atac_peak_150334	139	.	4.68783	16.326	13.9916
chr6	129449051	129449879	Lung_P350.atac_peak_150335	23	.	3.0358	4.17646	2.35374
chr6	129451960	129452177	Lung_P350.atac_peak_150336	34	.	3.43925	5.42567	3.43892
chr6	129455849	129457090	Lung_P350.atac_peak_150337	11	.	2.38334	2.63823	1.11319
chr6	129459815	129460107	Lung_P350.atac_peak_150338	17	.	2.68775	3.35306	1.70409
chr6	129476185	129477778	Lung_P350.atac_peak_150339	13	.	2.37422	2.84042	1.30723
chr6	129506020	129506402	Lung_P350.atac_peak_150340	16	.	2.68379	3.30534	1.62569
chr6	129518921	129519341	Lung_P350.atac_peak_150341	26	.	3.16388	4.50304	2.6318
chr6	129593531	129593765	Lung_P350.atac_peak_150342	21	.	2.96041	3.97598	2.17843
chr6	129635114	129636310	Lung_P350.atac_peak_150343	230	.	6.09065	25.8402	23.0205
chr6	129691651	129692509	Lung_P350.atac_peak_150344	24	.	3.07071	4.24622	2.40276
chr6	129707844	129708799	Lung_P350.atac_peak_150345	307	.	6.30383	33.622	30.7073
chr6	129743335	129743872	Lung_P350.atac_peak_150346	22	.	2.97789	4.03427	2.23554
chr6	129754210	129754914	Lung_P350.atac_peak_150347	19	.	2.83056	3.68571	1.95302
chr6	129784170	129785247	Lung_P350.atac_peak_150348	46	.	3.88968	6.66534	4.62226
chr6	129869078	129869537	Lung_P350.atac_peak_150349	20	.	2.89508	3.79751	2.01989
chr6	129886539	129888298	Lung_P350.atac_peak_150350	22	.	2.96592	4.03893	2.2587
chr6	129895765	129895998	Lung_P350.atac_peak_150351	45	.	3.9485	6.66759	4.55635
chr6	129914404	129916219	Lung_P350.atac_peak_150352	17	.	2.74262	3.46713	1.7699
chr6	129925832	129926257	Lung_P350.atac_peak_150353	34	.	3.42015	5.43935	3.46479
chr6	129931162	129931845	Lung_P350.atac_peak_150354	32	.	3.06286	5.19087	3.2417
chr6	129934194	129935517	Lung_P350.atac_peak_150355	20	.	2.6536	3.83983	2.08992
chr6	129941552	129942398	Lung_P350.atac_peak_150356	55	.	4.18585	7.64027	5.52383
chr6	129967063	129967925	Lung_P350.atac_peak_150357	13	.	2.52916	2.95066	1.34508
chr6	129974819	129975798	Lung_P350.atac_peak_150358	16	.	2.71595	3.38017	1.69121
chr6	129976715	129976990	Lung_P350.atac_peak_150359	30	.	3.36907	5.04235	3.09968
chr6	129996514	129997427	Lung_P350.atac_peak_150360	13	.	2.55117	3.00551	1.39084
chr6	130005309	130005521	Lung_P350.atac_peak_150361	16	.	2.67767	3.28506	1.60593
chr6	130011374	130012095	Lung_P350.atac_peak_150362	15	.	2.62571	3.17698	1.52696
chr6	130021264	130022327	Lung_P350.atac_peak_150363	36	.	3.45332	5.67832	3.68377
chr6	130035200	130035766	Lung_P350.atac_peak_150364	27	.	3.22332	4.65836	2.76609
chr6	130042261	130043211	Lung_P350.atac_peak_150365	27	.	2.86411	4.56178	2.70535
chr6	130066454	130066738	Lung_P350.atac_peak_150366	13	.	2.53464	2.96617	1.35896
chr6	130087259	130088118	Lung_P350.atac_peak_150367	14	.	2.53924	3.04806	1.45452
chr6	130107531	130108100	Lung_P350.atac_peak_150368	16	.	2.52607	3.30875	1.64398
chr6	130129429	130130184	Lung_P350.atac_peak_150369	21	.	2.97278	4.00142	2.19705
chr6	130138692	130138982	Lung_P350.atac_peak_150370	13	.	2.52393	2.94317	1.34174
chr6	130151018	130151345	Lung_P350.atac_peak_150371	36	.	3.5901	5.65753	3.64868
chr6	130181856	130182056	Lung_P350.atac_peak_150372	18	.	2.8205	3.60983	1.86087
chr6	130207225	130207780	Lung_P350.atac_peak_150373	88	.	5.10677	11.1061	8.89388
chr6	130232109	130233165	Lung_P350.atac_peak_150374	17	.	2.74845	3.45791	1.74902
chr6	130255196	130255432	Lung_P350.atac_peak_150375	16	.	2.7035	3.34901	1.65911
chr6	130258060	130258832	Lung_P350.atac_peak_150376	13	.	2.52875	2.94978	1.34441
chr6	130263956	130264622	Lung_P350.atac_peak_150377	11	.	2.43056	2.73841	1.18518
chr6	130305650	130305919	Lung_P350.atac_peak_150378	11	.	2.42111	2.71957	1.17189
chr6	130314711	130315157	Lung_P350.atac_peak_150379	11	.	2.38617	2.64285	1.11319
chr6	130339297	130339540	Lung_P350.atac_peak_150380	11	.	2.40511	2.68361	1.1439
chr6	130349911	130350620	Lung_P350.atac_peak_150381	14	.	2.55995	3.02153	1.4012
chr6	130356004	130356756	Lung_P350.atac_peak_150382	21	.	2.93109	3.92059	2.14195
chr6	130360514	130360927	Lung_P350.atac_peak_150383	12	.	2.45786	2.79718	1.22945
chr6	130370228	130370911	Lung_P350.atac_peak_150384	19	.	2.82967	3.67098	1.93401
chr6	130413261	130413562	Lung_P350.atac_peak_150385	58	.	4.39534	8.06938	5.86725
chr6	130467424	130468646	Lung_P350.atac_peak_150386	15	.	2.65042	3.24353	1.58566
chr6	130482346	130482546	Lung_P350.atac_peak_150387	25	.	3.13781	4.40283	2.52861
chr6	130536346	130537140	Lung_P350.atac_peak_150388	11	.	2.38617	2.64285	1.11319
chr6	130588739	130589379	Lung_P350.atac_peak_150389	14	.	2.58964	3.08811	1.45294
chr6	130677528	130677956	Lung_P350.atac_peak_150390	40	.	3.77501	6.14748	4.07602
chr6	130781079	130781617	Lung_P350.atac_peak_150391	11	.	2.38617	2.64285	1.11319
chr6	130805883	130806214	Lung_P350.atac_peak_150392	15	.	2.63583	3.18892	1.52972
chr6	130808191	130808600	Lung_P350.atac_peak_150393	18	.	2.8255	3.63391	1.88784
chr6	130847681	130848187	Lung_P350.atac_peak_150394	12	.	2.46599	2.81468	1.24264
chr6	130853665	130853869	Lung_P350.atac_peak_150395	19	.	2.86367	3.72217	1.95818
chr6	130894658	130895037	Lung_P350.atac_peak_150396	13	.	2.50869	2.91336	1.32104
chr6	130936009	130936326	Lung_P350.atac_peak_150397	14	.	2.60093	3.12254	1.48518
chr6	130967761	130967961	Lung_P350.atac_peak_150398	21	.	2.97987	4.00449	2.19118
chr6	130980855	130981109	Lung_P350.atac_peak_150399	14	.	2.58502	3.08878	1.46012
chr6	130988933	130989139	Lung_P350.atac_peak_150400	29	.	3.32382	4.88824	2.94838
chr6	131129411	131130084	Lung_P350.atac_peak_150401	19	.	2.81845	3.64068	1.90721
chr6	131153155	131153437	Lung_P350.atac_peak_150402	21	.	2.96156	3.98434	2.18852
chr6	131159209	131159635	Lung_P350.atac_peak_150403	50	.	4.05661	7.10916	5.00522
chr6	131219967	131220284	Lung_P350.atac_peak_150404	22	.	3.01314	4.08354	2.25553
chr6	131223419	131223929	Lung_P350.atac_peak_150405	42	.	3.86466	6.3918	4.29214
chr6	131244010	131244398	Lung_P350.atac_peak_150406	26	.	3.20001	4.56028	2.66211
chr6	131250538	131250810	Lung_P350.atac_peak_150407	54	.	4.24013	7.57677	5.40357
chr6	131256807	131257034	Lung_P350.atac_peak_150408	17	.	2.73848	3.44163	1.74002
chr6	131275017	131275255	Lung_P350.atac_peak_150409	42	.	3.81542	6.28078	4.20478
chr6	131291250	131291595	Lung_P350.atac_peak_150410	14	.	2.55941	3.02466	1.40626
chr6	131341814	131344780	Lung_P350.atac_peak_150411	15	.	2.64688	3.22947	1.57092
chr6	131355323	131356144	Lung_P350.atac_peak_150412	15	.	2.64125	3.21629	1.56032
chr6	131366002	131366376	Lung_P350.atac_peak_150413	11	.	2.38617	2.64285	1.11319
chr6	131393640	131393860	Lung_P350.atac_peak_150414	18	.	2.82641	3.63581	1.88974
chr6	131395843	131396197	Lung_P350.atac_peak_150415	22	.	2.97386	4.02333	2.22605
chr6	131423301	131423951	Lung_P350.atac_peak_150416	26	.	3.16951	4.5346	2.66827
chr6	131519206	131519406	Lung_P350.atac_peak_150417	32	.	3.46525	5.26805	3.2818
chr6	131527620	131528587	Lung_P350.atac_peak_150418	42	.	3.7795	6.28919	4.25494
chr6	131559239	131560620	Lung_P350.atac_peak_150419	36	.	3.53515	5.589	3.62218
chr6	131573963	131574275	Lung_P350.atac_peak_150420	81	.	5.11395	10.5186	8.19687
chr6	131580574	131581876	Lung_P350.atac_peak_150421	18	.	2.59186	3.57794	1.85838
chr6	131585766	131586030	Lung_P350.atac_peak_150422	49	.	3.9382	7.09553	4.95586
chr6	131593876	131594529	Lung_P350.atac_peak_150423	33	.	3.47051	5.33768	3.37133
chr6	131642941	131643815	Lung_P350.atac_peak_150424	33	.	3.40085	5.26829	3.3319
chr6	131648311	131648557	Lung_P350.atac_peak_150425	50	.	4.14293	7.24345	5.08377
chr6	131670140	131670722	Lung_P350.atac_peak_150426	25	.	3.06237	4.37571	2.58094
chr6	131678941	131679425	Lung_P350.atac_peak_150427	58	.	4.23755	8.05728	5.83437
chr6	131684419	131684843	Lung_P350.atac_peak_150428	33	.	3.41793	5.25989	3.33178
chr6	131697554	131697907	Lung_P350.atac_peak_150429	34	.	3.53116	5.48991	3.49847
chr6	131698878	131699633	Lung_P350.atac_peak_150430	16	.	2.71961	3.38497	1.68735
chr6	131706683	131707693	Lung_P350.atac_peak_150431	31	.	3.28626	5.04828	3.1901
chr6	131713832	131715012	Lung_P350.atac_peak_150432	17	.	2.73683	3.43995	1.74004
chr6	131728305	131728848	Lung_P350.atac_peak_150433	17	.	2.76802	3.49936	1.77973
chr6	131735118	131736194	Lung_P350.atac_peak_150434	32	.	3.42317	5.24155	3.29924
chr6	131752044	131752270	Lung_P350.atac_peak_150435	29	.	3.30852	4.83883	2.90071
chr6	131796950	131797172	Lung_P350.atac_peak_150436	30	.	3.37623	5.00958	3.04533
chr6	131815633	131816185	Lung_P350.atac_peak_150437	12	.	2.44914	2.7784	1.2153
chr6	131824266	131824545	Lung_P350.atac_peak_150438	12	.	2.49584	2.88194	1.2951
chr6	131826530	131826829	Lung_P350.atac_peak_150439	44	.	3.88207	6.53095	4.45523
chr6	131859779	131860042	Lung_P350.atac_peak_150440	41	.	3.79751	6.20695	4.12905
chr6	131882602	131883237	Lung_P350.atac_peak_150441	11	.	2.38617	2.64285	1.11319
chr6	131916468	131919475	Lung_P350.atac_peak_150442	67	.	2.97828	9.0464	6.79739
chr6	132012435	132013563	Lung_P350.atac_peak_150443	24	.	3.03098	4.21828	2.42329
chr6	132026081	132026360	Lung_P350.atac_peak_150444	56	.	4.31905	7.84853	5.66382
chr6	132141672	132141892	Lung_P350.atac_peak_150445	22	.	2.99108	4.0417	2.22773
chr6	132223913	132224381	Lung_P350.atac_peak_150446	11	.	2.38617	2.64285	1.11319
chr6	132236664	132236996	Lung_P350.atac_peak_150447	73	.	4.85939	9.6015	7.31179
chr6	132320377	132320582	Lung_P350.atac_peak_150448	23	.	3.02895	4.14889	2.32509
chr6	132365936	132366299	Lung_P350.atac_peak_150449	45	.	3.91938	6.64569	4.55948
chr6	132421346	132421585	Lung_P350.atac_peak_150450	23	.	3.04955	4.16719	2.32192
chr6	132477082	132477379	Lung_P350.atac_peak_150451	13	.	2.54873	2.99791	1.38372
chr6	132521305	132522785	Lung_P350.atac_peak_150452	41	.	3.66964	6.13529	4.122
chr6	132534955	132535160	Lung_P350.atac_peak_150453	21	.	2.94618	3.90902	2.10448
chr6	132597515	132598593	Lung_P350.atac_peak_150454	11	.	2.41748	2.71026	1.16397
chr6	132646675	132647534	Lung_P350.atac_peak_150455	20	.	2.88755	3.78671	2.01534
chr6	132656932	132658561	Lung_P350.atac_peak_150456	14	.	2.56269	3.02977	1.40879
chr6	132688637	132689206	Lung_P350.atac_peak_150457	50	.	4.16659	7.27794	5.09881
chr6	132710382	132710855	Lung_P350.atac_peak_150458	18	.	2.7927	3.54566	1.81
chr6	132797390	132797641	Lung_P350.atac_peak_150459	84	.	5.24345	10.8266	8.45664
chr6	132801905	132802427	Lung_P350.atac_peak_150460	157	.	6.96231	18.2118	15.7231
chr6	132839419	132839619	Lung_P350.atac_peak_150461	12	.	2.4693	2.82181	1.24801
chr6	132850369	132850617	Lung_P350.atac_peak_150462	74	.	4.94981	9.7676	7.43733
chr6	132854565	132854975	Lung_P350.atac_peak_150463	11	.	2.38617	2.64285	1.11319
chr6	132970416	132970626	Lung_P350.atac_peak_150464	28	.	3.27372	4.78369	2.8718
chr6	132984098	132984374	Lung_P350.atac_peak_150465	40	.	3.72343	6.04815	4.00781
chr6	133016834	133017041	Lung_P350.atac_peak_150466	22	.	3.01761	4.09445	2.26467
chr6	133070874	133071389	Lung_P350.atac_peak_150467	16	.	2.69809	3.33243	1.64347
chr6	133143151	133143793	Lung_P350.atac_peak_150468	20	.	2.88168	3.77399	2.00554
chr6	133235601	133236627	Lung_P350.atac_peak_150469	36	.	3.59052	5.62777	3.60743
chr6	133261436	133261636	Lung_P350.atac_peak_150470	14	.	2.60495	3.11872	1.4746
chr6	133266538	133267225	Lung_P350.atac_peak_150471	52	.	4.00499	7.37327	5.24231
chr6	133269663	133269876	Lung_P350.atac_peak_150472	26	.	3.00327	4.47154	2.63794
chr6	133271943	133272361	Lung_P350.atac_peak_150473	14	.	2.57389	3.05321	1.42606
chr6	133368096	133368763	Lung_P350.atac_peak_150474	17	.	2.74635	3.44741	1.73722
chr6	133510443	133511316	Lung_P350.atac_peak_150475	183	.	7.30852	21.0081	18.368
chr6	133521773	133522056	Lung_P350.atac_peak_150476	42	.	3.80644	6.34478	4.29309
chr6	133526090	133526610	Lung_P350.atac_peak_150477	11	.	2.40035	2.67337	1.13618
chr6	133570600	133570896	Lung_P350.atac_peak_150478	26	.	3.16006	4.50207	2.63543
chr6	133598269	133598514	Lung_P350.atac_peak_150479	26	.	3.18589	4.52323	2.63001
chr6	133608101	133608412	Lung_P350.atac_peak_150480	61	.	4.46032	8.35456	6.15936
chr6	133615596	133615840	Lung_P350.atac_peak_150481	22	.	2.99901	4.09326	2.2888
chr6	133620819	133621662	Lung_P350.atac_peak_150482	29	.	3.27051	4.81871	2.92421
chr6	133623092	133623292	Lung_P350.atac_peak_150483	33	.	3.50369	5.36487	3.36424
chr6	133676737	133676967	Lung_P350.atac_peak_150484	28	.	3.29453	4.8196	2.89327
chr6	133719466	133719962	Lung_P350.atac_peak_150485	24	.	3.10961	4.31728	2.44817
chr6	133724540	133724777	Lung_P350.atac_peak_150486	28	.	3.27105	4.75746	2.83842
chr6	133735262	133735855	Lung_P350.atac_peak_150487	14	.	2.56915	3.03674	1.40992
chr6	133831917	133832854	Lung_P350.atac_peak_150488	55	.	4.10405	7.61207	5.52288
chr6	133870185	133870437	Lung_P350.atac_peak_150489	12	.	2.44088	2.76062	1.20191
chr6	133913039	133913253	Lung_P350.atac_peak_150490	13	.	2.53029	2.95709	1.35231
chr6	134053229	134053903	Lung_P350.atac_peak_150491	12	.	2.4836	2.85258	1.27118
chr6	134067055	134068475	Lung_P350.atac_peak_150492	12	.	2.44769	2.77528	1.21296
chr6	134165293	134165932	Lung_P350.atac_peak_150493	15	.	2.64212	3.21321	1.55488
chr6	134214786	134215786	Lung_P350.atac_peak_150494	21	.	2.94239	3.93938	2.15254
chr6	134291829	134292328	Lung_P350.atac_peak_150495	24	.	3.10706	4.32985	2.46917
chr6	134299466	134299743	Lung_P350.atac_peak_150496	11	.	2.39226	2.65597	1.12307
chr6	134311814	134312147	Lung_P350.atac_peak_150497	51	.	4.15211	7.29771	5.14153
chr6	134362540	134363293	Lung_P350.atac_peak_150498	79	.	5.01491	10.2383	7.93538
chr6	134408653	134409218	Lung_P350.atac_peak_150499	35	.	3.52439	5.50613	3.52885
chr6	134468967	134469509	Lung_P350.atac_peak_150500	11	.	2.38776	2.64626	1.11576
chr6	134494649	134495061	Lung_P350.atac_peak_150501	45	.	3.89522	6.62496	4.55979
chr6	134506724	134507067	Lung_P350.atac_peak_150502	12	.	2.46932	2.82398	1.25091
chr6	134540673	134541744	Lung_P350.atac_peak_150503	24	.	3.03855	4.24227	2.44077
chr6	134612317	134612966	Lung_P350.atac_peak_150504	17	.	2.74156	3.44719	1.7436
chr6	134614076	134614281	Lung_P350.atac_peak_150505	27	.	3.2514	4.66641	2.73913
chr6	134626491	134626696	Lung_P350.atac_peak_150506	46	.	4.02998	6.81772	4.65733
chr6	134627863	134629091	Lung_P350.atac_peak_150507	61	.	4.4132	8.33722	6.18299
chr6	134648214	134649194	Lung_P350.atac_peak_150508	11	.	2.3777	2.67874	1.18315
chr6	134650083	134650403	Lung_P350.atac_peak_150509	187	.	7.74396	21.4131	18.7263
chr6	134677499	134679426	Lung_P350.atac_peak_150510	107	.	5.22355	13.0763	10.7021
chr6	134726318	134726563	Lung_P350.atac_peak_150511	20	.	2.86386	3.75546	2.00455
chr6	134768234	134768434	Lung_P350.atac_peak_150512	17	.	2.72986	3.40745	1.70426
chr6	134775862	134776960	Lung_P350.atac_peak_150513	87	.	4.63363	11.0531	8.72061
chr6	134783339	134783564	Lung_P350.atac_peak_150514	19	.	2.82126	3.75159	1.995
chr6	134787246	134787931	Lung_P350.atac_peak_150515	21	.	2.79252	3.92289	2.14329
chr6	134827440	134827646	Lung_P350.atac_peak_150516	22	.	3.00266	4.04355	2.21408
chr6	134836774	134837034	Lung_P350.atac_peak_150517	21	.	2.93682	3.9181	2.13048
chr6	134851592	134851889	Lung_P350.atac_peak_150518	21	.	2.94321	3.92953	2.13748
chr6	134855146	134855545	Lung_P350.atac_peak_150519	11	.	2.38617	2.64285	1.11319
chr6	134974351	134974620	Lung_P350.atac_peak_150520	26	.	3.16185	4.49877	2.62882
chr6	134979887	134980392	Lung_P350.atac_peak_150521	18	.	2.80658	3.60144	1.86887
chr6	135002058	135002389	Lung_P350.atac_peak_150522	16	.	2.66498	3.36571	1.69551
chr6	135008984	135009410	Lung_P350.atac_peak_150523	27	.	3.23633	4.66216	2.75417
chr6	135019176	135019760	Lung_P350.atac_peak_150524	57	.	4.29217	7.93251	5.79476
chr6	135036352	135037480	Lung_P350.atac_peak_150525	24	.	3.06378	4.25212	2.42056
chr6	135055781	135057047	Lung_P350.atac_peak_150526	31	.	3.13808	5.09853	3.16335
chr6	135064150	135064835	Lung_P350.atac_peak_150527	18	.	2.64368	3.51704	1.83175
chr6	135071152	135071496	Lung_P350.atac_peak_150528	14	.	2.5916	3.10081	1.46788
chr6	135079964	135080609	Lung_P350.atac_peak_150529	27	.	3.19795	4.64174	2.77709
chr6	135087812	135088444	Lung_P350.atac_peak_150530	16	.	2.68858	3.31993	1.63945
chr6	135097536	135098110	Lung_P350.atac_peak_150531	12	.	2.44975	2.77971	1.21629
chr6	135101594	135102143	Lung_P350.atac_peak_150532	15	.	2.60162	3.19884	1.5696
chr6	135103388	135103664	Lung_P350.atac_peak_150533	14	.	2.60994	3.13369	1.48848
chr6	135106536	135106791	Lung_P350.atac_peak_150534	17	.	2.7164	3.42952	1.76654
chr6	135125638	135126442	Lung_P350.atac_peak_150535	13	.	2.55988	3.01812	1.3967
chr6	135156738	135157064	Lung_P350.atac_peak_150536	19	.	2.84891	3.69919	1.94665
chr6	135162131	135162971	Lung_P350.atac_peak_150537	74	.	4.54881	9.74381	7.43614
chr6	135172796	135173584	Lung_P350.atac_peak_150538	72	.	4.53853	9.49643	7.29332
chr6	135188711	135189114	Lung_P350.atac_peak_150539	13	.	2.48962	2.94257	1.37518
chr6	135191317	135192501	Lung_P350.atac_peak_150540	11	.	2.38283	2.71656	1.18834
chr6	135198635	135199190	Lung_P350.atac_peak_150541	28	.	3.24363	4.72043	2.82453
chr6	135206488	135207105	Lung_P350.atac_peak_150542	21	.	2.91352	3.88028	2.11005
chr6	135217047	135218035	Lung_P350.atac_peak_150543	151	.	5.09183	17.5504	15.1455
chr6	135227621	135228323	Lung_P350.atac_peak_150544	13	.	2.5235	2.94044	1.33855
chr6	135241086	135242602	Lung_P350.atac_peak_150545	46	.	3.64953	6.61063	4.61571
chr6	135245482	135246725	Lung_P350.atac_peak_150546	16	.	2.64425	3.30698	1.62951
chr6	135252434	135252634	Lung_P350.atac_peak_150547	30	.	3.1544	4.94464	3.01092
chr6	135255272	135255665	Lung_P350.atac_peak_150548	308	.	9.68021	33.8018	30.8164
chr6	135276248	135276537	Lung_P350.atac_peak_150549	23	.	2.85833	4.18022	2.35597
chr6	135280964	135282438	Lung_P350.atac_peak_150550	139	.	4.92048	16.5169	13.9839
chr6	135287406	135287664	Lung_P350.atac_peak_150551	21	.	2.95754	3.94627	2.14104
chr6	135313399	135313599	Lung_P350.atac_peak_150552	24	.	3.09274	4.29719	2.44363
chr6	135365395	135365721	Lung_P350.atac_peak_150553	11	.	2.38617	2.64285	1.11319
chr6	135382032	135382861	Lung_P350.atac_peak_150554	81	.	5.19738	10.5511	8.16389
chr6	135460756	135461322	Lung_P350.atac_peak_150555	11	.	2.38617	2.64285	1.11319
chr6	135462493	135462745	Lung_P350.atac_peak_150556	30	.	3.38041	5.03167	3.07016
chr6	135466083	135466646	Lung_P350.atac_peak_150557	14	.	2.58153	3.06425	1.43115
chr6	135473634	135473950	Lung_P350.atac_peak_150558	34	.	3.4747	5.37545	3.41603
chr6	135484938	135485138	Lung_P350.atac_peak_150559	19	.	2.81701	3.63598	1.90275
chr6	135512183	135512754	Lung_P350.atac_peak_150560	133	.	6.09288	15.8292	13.3541
chr6	135518425	135518787	Lung_P350.atac_peak_150561	11	.	2.38617	2.64285	1.11319
chr6	135524151	135525169	Lung_P350.atac_peak_150562	142	.	4.62147	16.7873	14.2802
chr6	135527711	135527944	Lung_P350.atac_peak_150563	50	.	3.1546	7.20229	5.06387
chr6	135605641	135607328	Lung_P350.atac_peak_150564	182	.	4.52068	20.8867	18.2807
chr6	135736894	135738624	Lung_P350.atac_peak_150565	19	.	2.87297	3.74892	1.98256
chr6	135749843	135750399	Lung_P350.atac_peak_150566	14	.	2.62271	3.15204	1.49678
chr6	135752524	135752728	Lung_P350.atac_peak_150567	25	.	3.12421	4.36352	2.51278
chr6	135754732	135755130	Lung_P350.atac_peak_150568	13	.	2.49274	2.91903	1.36225
chr6	135761154	135763123	Lung_P350.atac_peak_150569	31	.	2.93602	5.01627	3.15774
chr6	135774164	135774544	Lung_P350.atac_peak_150570	51	.	3.522	7.335	5.1857
chr6	135780008	135780208	Lung_P350.atac_peak_150571	33	.	3.1721	5.39236	3.39395
chr6	135808433	135809689	Lung_P350.atac_peak_150572	26	.	3.11204	4.43695	2.61061
chr6	135815024	135815902	Lung_P350.atac_peak_150573	13	.	2.46525	2.97936	1.38384
chr6	135817611	135817811	Lung_P350.atac_peak_150574	17	.	2.7278	3.48463	1.79767
chr6	135819211	135819693	Lung_P350.atac_peak_150575	19	.	2.81263	3.70573	1.99864
chr6	135822933	135823527	Lung_P350.atac_peak_150576	12	.	2.4456	2.77077	1.20956
chr6	135825284	135825993	Lung_P350.atac_peak_150577	13	.	2.53472	2.96456	1.3567
chr6	135839983	135840293	Lung_P350.atac_peak_150578	20	.	2.81733	3.76215	2.00885
chr6	135844742	135845132	Lung_P350.atac_peak_150579	22	.	2.887	4.05063	2.25869
chr6	135869530	135870013	Lung_P350.atac_peak_150580	20	.	2.82347	3.79814	2.02537
chr6	135874992	135875286	Lung_P350.atac_peak_150581	13	.	2.49197	2.98259	1.38733
chr6	135879472	135880183	Lung_P350.atac_peak_150582	33	.	3.4851	5.31789	3.32405
chr6	135888366	135888632	Lung_P350.atac_peak_150583	22	.	2.97586	4.01512	2.21177
chr6	135889800	135890144	Lung_P350.atac_peak_150584	12	.	2.44951	2.77919	1.2159
chr6	135899349	135900944	Lung_P350.atac_peak_150585	13	.	2.50354	2.89786	1.3067
chr6	135919641	135920276	Lung_P350.atac_peak_150586	25	.	3.14816	4.44093	2.56724
chr6	135927844	135928202	Lung_P350.atac_peak_150587	20	.	2.89128	3.80066	2.02961
chr6	135933264	135933930	Lung_P350.atac_peak_150588	12	.	2.48465	2.85533	1.27442
chr6	135936719	135937085	Lung_P350.atac_peak_150589	31	.	3.37565	5.07778	3.14032
chr6	135954197	135955079	Lung_P350.atac_peak_150590	24	.	3.07045	4.27294	2.44025
chr6	135991591	135992227	Lung_P350.atac_peak_150591	13	.	2.50182	2.91229	1.33233
chr6	135997076	135997315	Lung_P350.atac_peak_150592	20	.	2.77693	3.83178	2.08333
chr6	135999432	136000197	Lung_P350.atac_peak_150593	11	.	2.36956	2.66538	1.17527
chr6	136001170	136002642	Lung_P350.atac_peak_150594	14	.	2.60837	3.12825	1.48308
chr6	136011231	136011441	Lung_P350.atac_peak_150595	16	.	2.71331	3.36311	1.66534
chr6	136019403	136020798	Lung_P350.atac_peak_150596	52	.	3.71116	7.41455	5.24916
chr6	136057736	136058372	Lung_P350.atac_peak_150597	280	.	8.17187	31.0663	28.0946
chr6	136062936	136063971	Lung_P350.atac_peak_150598	19	.	2.77037	3.71337	1.97748
chr6	136186228	136187588	Lung_P350.atac_peak_150599	25	.	2.76721	4.34937	2.52264
chr6	136202310	136202588	Lung_P350.atac_peak_150600	73	.	4.87152	9.65096	7.35767
chr6	136208857	136209930	Lung_P350.atac_peak_150601	25	.	2.85417	4.38174	2.53049
chr6	136215412	136215842	Lung_P350.atac_peak_150602	12	.	2.22473	2.7326	1.2046
chr6	136229094	136229616	Lung_P350.atac_peak_150603	14	.	2.31216	3.09467	1.47584
chr6	136230541	136231098	Lung_P350.atac_peak_150604	18	.	2.43597	3.56827	1.86666
chr6	136233093	136233584	Lung_P350.atac_peak_150605	13	.	2.28415	2.95349	1.37173
chr6	136241899	136242112	Lung_P350.atac_peak_150606	32	.	3.37156	5.2883	3.29126
chr6	136251286	136252367	Lung_P350.atac_peak_150607	17	.	2.50799	3.40025	1.74962
chr6	136255756	136256234	Lung_P350.atac_peak_150608	17	.	2.47062	3.41948	1.74742
chr6	136260330	136260952	Lung_P350.atac_peak_150609	54	.	3.7576	7.59108	5.48722
chr6	136267468	136268058	Lung_P350.atac_peak_150610	15	.	2.62277	3.15996	1.50747
chr6	136273420	136274762	Lung_P350.atac_peak_150611	14	.	2.50139	3.062	1.45267
chr6	136278596	136278910	Lung_P350.atac_peak_150612	26	.	3.13711	4.49771	2.65233
chr6	136306235	136306435	Lung_P350.atac_peak_150613	18	.	2.72303	3.5488	1.82607
chr6	136307895	136308392	Lung_P350.atac_peak_150614	18	.	2.71254	3.55639	1.84967
chr6	136314434	136314634	Lung_P350.atac_peak_150615	22	.	2.9303	4.10608	2.29248
chr6	136316031	136316231	Lung_P350.atac_peak_150616	25	.	3.01544	4.35848	2.5118
chr6	136321938	136323538	Lung_P350.atac_peak_150617	21	.	2.70298	3.86165	2.12072
chr6	136336014	136337436	Lung_P350.atac_peak_150618	17	.	2.73293	3.42442	1.72385
chr6	136348103	136348371	Lung_P350.atac_peak_150619	45	.	3.97695	6.69654	4.56036
chr6	136356459	136356939	Lung_P350.atac_peak_150620	12	.	2.45755	2.79651	1.22895
chr6	136364443	136364653	Lung_P350.atac_peak_150621	31	.	3.37599	5.07302	3.13316
chr6	136371487	136371687	Lung_P350.atac_peak_150622	21	.	2.96548	3.9733	2.1677
chr6	136378811	136379193	Lung_P350.atac_peak_150623	14	.	2.5944	3.09797	1.46014
chr6	136380633	136380896	Lung_P350.atac_peak_150624	12	.	2.48776	2.86774	1.2863
chr6	136389202	136391084	Lung_P350.atac_peak_150625	20	.	2.61773	3.85801	2.09526
chr6	136400653	136401079	Lung_P350.atac_peak_150626	14	.	2.49925	3.07293	1.45859
chr6	136403875	136404930	Lung_P350.atac_peak_150627	12	.	2.4182	2.74974	1.23247
chr6	136417694	136418534	Lung_P350.atac_peak_150628	13	.	2.41791	2.87936	1.31287
chr6	136421352	136421705	Lung_P350.atac_peak_150629	19	.	2.87211	3.74385	1.97694
chr6	136433812	136434453	Lung_P350.atac_peak_150630	26	.	3.12715	4.48852	2.65319
chr6	136444653	136446234	Lung_P350.atac_peak_150631	17	.	2.75939	3.49345	1.78625
chr6	136463996	136464938	Lung_P350.atac_peak_150632	14	.	2.60298	3.11431	1.47118
chr6	136471823	136472024	Lung_P350.atac_peak_150633	18	.	2.71655	3.5422	1.81682
chr6	136473059	136473398	Lung_P350.atac_peak_150634	24	.	3.01156	4.3243	2.47254
chr6	136480774	136481001	Lung_P350.atac_peak_150635	22	.	2.78592	4.02906	2.23985
chr6	136482175	136482375	Lung_P350.atac_peak_150636	21	.	2.71688	3.91143	2.15302
chr6	136489825	136490576	Lung_P350.atac_peak_150637	12	.	2.36492	2.86658	1.29566
chr6	136491860	136492931	Lung_P350.atac_peak_150638	15	.	2.44307	3.14677	1.52806
chr6	136496538	136497223	Lung_P350.atac_peak_150639	18	.	2.62727	3.56507	1.85793
chr6	136498904	136499208	Lung_P350.atac_peak_150640	11	.	2.41349	2.70212	1.15812
chr6	136519082	136519953	Lung_P350.atac_peak_150641	14	.	2.43042	3.07815	1.46521
chr6	136521298	136521601	Lung_P350.atac_peak_150642	16	.	2.46546	3.24705	1.61714
chr6	136534202	136535221	Lung_P350.atac_peak_150643	19	.	2.85895	3.74041	1.99559
chr6	136550614	136550984	Lung_P350.atac_peak_150644	12	.	2.4876	2.86694	1.28544
chr6	136555347	136556066	Lung_P350.atac_peak_150645	11	.	2.41563	2.70626	1.16096
chr6	136561125	136561589	Lung_P350.atac_peak_150646	14	.	2.5753	3.05569	1.42761
chr6	136588795	136589026	Lung_P350.atac_peak_150647	20	.	2.91758	3.85483	2.06874
chr6	136609531	136609994	Lung_P350.atac_peak_150648	11	.	2.40534	2.6841	1.14427
chr6	136627700	136628498	Lung_P350.atac_peak_150649	12	.	2.44831	2.77661	1.21396
chr6	136633076	136633276	Lung_P350.atac_peak_150650	24	.	3.09554	4.29955	2.4565
chr6	136637658	136638768	Lung_P350.atac_peak_150651	17	.	2.65898	3.47054	1.7868
chr6	136643118	136643460	Lung_P350.atac_peak_150652	22	.	2.95177	4.06134	2.28116
chr6	136644929	136645151	Lung_P350.atac_peak_150653	23	.	3.03705	4.16191	2.33193
chr6	136660529	136661303	Lung_P350.atac_peak_150654	11	.	2.38617	2.64285	1.11319
chr6	136671204	136671414	Lung_P350.atac_peak_150655	28	.	3.29519	4.808	2.87601
chr6	136677021	136677274	Lung_P350.atac_peak_150656	12	.	2.44717	2.77417	1.21212
chr6	136679962	136681109	Lung_P350.atac_peak_150657	11	.	2.38821	2.64724	1.1165
chr6	136701937	136702824	Lung_P350.atac_peak_150658	32	.	3.27516	5.18082	3.26837
chr6	136705428	136705871	Lung_P350.atac_peak_150659	23	.	2.96022	4.16648	2.34639
chr6	136730680	136731014	Lung_P350.atac_peak_150660	11	.	2.38617	2.64285	1.11319
chr6	136738651	136739200	Lung_P350.atac_peak_150661	15	.	2.59441	3.12601	1.52193
chr6	136774095	136774788	Lung_P350.atac_peak_150662	11	.	2.38617	2.64285	1.11319
chr6	136776343	136776627	Lung_P350.atac_peak_150663	32	.	3.42522	5.17766	3.21152
chr6	136786594	136786927	Lung_P350.atac_peak_150664	26	.	3.14789	4.51078	2.65316
chr6	136791259	136791489	Lung_P350.atac_peak_150665	19	.	2.84482	3.67493	1.9207
chr6	136794069	136794334	Lung_P350.atac_peak_150666	40	.	3.76317	6.12449	4.05952
chr6	136795470	136796248	Lung_P350.atac_peak_150667	11	.	2.4058	2.6891	1.15767
chr6	136805918	136806303	Lung_P350.atac_peak_150668	20	.	2.91291	3.8711	2.09793
chr6	136838141	136838472	Lung_P350.atac_peak_150669	20	.	2.89256	3.82129	2.05658
chr6	136892825	136893839	Lung_P350.atac_peak_150670	21	.	2.90421	3.90937	2.15117
chr6	136908084	136909460	Lung_P350.atac_peak_150671	25	.	3.10063	4.3806	2.54812
chr6	136922199	136924542	Lung_P350.atac_peak_150672	18	.	2.64164	3.54827	1.89171
chr6	136952284	136953573	Lung_P350.atac_peak_150673	13	.	2.51642	2.9246	1.32625
chr6	136958970	136959651	Lung_P350.atac_peak_150674	11	.	2.43516	2.74831	1.19264
chr6	136978911	136979152	Lung_P350.atac_peak_150675	30	.	3.19038	5.00137	3.06798
chr6	136986373	136986622	Lung_P350.atac_peak_150676	29	.	3.2869	4.87365	2.96646
chr6	136987821	136988645	Lung_P350.atac_peak_150677	16	.	2.67291	3.28174	1.60793
chr6	136995203	136997230	Lung_P350.atac_peak_150678	13	.	2.42876	2.91032	1.35624
chr6	137000042	137001157	Lung_P350.atac_peak_150679	15	.	2.48986	3.15005	1.52578
chr6	137025152	137025376	Lung_P350.atac_peak_150680	26	.	3.16854	4.51568	2.64341
chr6	137028287	137028799	Lung_P350.atac_peak_150681	12	.	2.41403	2.75598	1.24117
chr6	137038549	137038886	Lung_P350.atac_peak_150682	15	.	2.66572	3.25752	1.58392
chr6	137048289	137048906	Lung_P350.atac_peak_150683	11	.	2.4392	2.75699	1.19918
chr6	137057338	137058829	Lung_P350.atac_peak_150684	16	.	2.61118	3.23808	1.61341
chr6	137060254	137060602	Lung_P350.atac_peak_150685	18	.	2.75408	3.55899	1.86495
chr6	137067313	137068293	Lung_P350.atac_peak_150686	17	.	2.73358	3.42484	1.72338
chr6	137075930	137076706	Lung_P350.atac_peak_150687	15	.	2.62622	3.16777	1.5135
chr6	137088051	137088734	Lung_P350.atac_peak_150688	20	.	2.84898	3.85451	2.0847
chr6	137095083	137095283	Lung_P350.atac_peak_150689	18	.	2.77724	3.52458	1.80241
chr6	137107392	137107592	Lung_P350.atac_peak_150690	20	.	2.76912	3.78241	2.04859
chr6	137110669	137111757	Lung_P350.atac_peak_150691	49	.	3.5825	6.96954	4.94651
chr6	137116990	137118567	Lung_P350.atac_peak_150692	26	.	2.93549	4.53715	2.68248
chr6	137129524	137129727	Lung_P350.atac_peak_150693	15	.	2.60172	3.12669	1.51208
chr6	137131209	137131573	Lung_P350.atac_peak_150694	17	.	2.73415	3.41565	1.70975
chr6	137139421	137139799	Lung_P350.atac_peak_150695	12	.	2.31853	2.80571	1.25725
chr6	137140808	137141461	Lung_P350.atac_peak_150696	15	.	2.4158	3.1702	1.52973
chr6	137144018	137144706	Lung_P350.atac_peak_150697	17	.	2.45634	3.44473	1.7652
chr6	137154155	137154516	Lung_P350.atac_peak_150698	21	.	2.80076	3.90237	2.14954
chr6	137162589	137162790	Lung_P350.atac_peak_150699	29	.	3.32666	4.86017	2.90546
chr6	137180602	137180824	Lung_P350.atac_peak_150700	18	.	2.80596	3.59746	1.86429
chr6	137188272	137188698	Lung_P350.atac_peak_150701	22	.	2.97869	4.02324	2.21926
chr6	137195271	137195660	Lung_P350.atac_peak_150702	11	.	2.38617	2.64285	1.11319
chr6	137200693	137201494	Lung_P350.atac_peak_150703	284	.	6.93778	31.244	28.4915
chr6	137268871	137269096	Lung_P350.atac_peak_150704	38	.	3.71064	5.93178	3.86731
chr6	137279850	137280076	Lung_P350.atac_peak_150705	24	.	3.10179	4.29903	2.43355
chr6	137303704	137304744	Lung_P350.atac_peak_150706	155	.	6.97468	18.0776	15.5617
chr6	137312491	137314009	Lung_P350.atac_peak_150707	13	.	2.48585	2.93027	1.36397
chr6	137348816	137349253	Lung_P350.atac_peak_150708	15	.	2.66135	3.26411	1.5991
chr6	137368957	137369191	Lung_P350.atac_peak_150709	20	.	2.9187	3.87165	2.09066
chr6	137384910	137385110	Lung_P350.atac_peak_150710	26	.	3.19614	4.55081	2.65441
chr6	137416521	137417059	Lung_P350.atac_peak_150711	19	.	2.83349	3.65124	1.90122
chr6	137449185	137450094	Lung_P350.atac_peak_150712	22	.	3.02029	4.10937	2.28172
chr6	137462235	137463174	Lung_P350.atac_peak_150713	30	.	3.34096	4.95422	3.01554
chr6	137472629	137472869	Lung_P350.atac_peak_150714	18	.	2.83026	3.64314	1.89412
chr6	137479466	137479666	Lung_P350.atac_peak_150715	17	.	2.76318	3.47848	1.75736
chr6	137496390	137496867	Lung_P350.atac_peak_150716	35	.	3.55897	5.53548	3.52368
chr6	137499857	137500803	Lung_P350.atac_peak_150717	21	.	2.93986	3.91889	2.12738
chr6	137503144	137503351	Lung_P350.atac_peak_150718	26	.	3.1777	4.50155	2.61116
chr6	137518232	137518757	Lung_P350.atac_peak_150719	43	.	3.83142	6.43596	4.35746
chr6	137523277	137523835	Lung_P350.atac_peak_150720	41	.	3.7816	6.21724	4.1641
chr6	137533931	137535647	Lung_P350.atac_peak_150721	233	.	6.56068	25.9847	23.3029
chr6	137553943	137554160	Lung_P350.atac_peak_150722	26	.	3.21333	4.58012	2.67139
chr6	137565227	137565763	Lung_P350.atac_peak_150723	18	.	2.79632	3.57401	1.84486
chr6	137575187	137576897	Lung_P350.atac_peak_150724	224	.	5.60447	25.2238	22.4291
chr6	137584249	137584474	Lung_P350.atac_peak_150725	42	.	3.80255	6.26621	4.20178
chr6	137588343	137588543	Lung_P350.atac_peak_150726	13	.	2.52252	2.93888	1.33769
chr6	137594533	137596832	Lung_P350.atac_peak_150727	72	.	3.70532	9.35854	7.23217
chr6	137629189	137629660	Lung_P350.atac_peak_150728	23	.	3.04946	4.18421	2.3458
chr6	137635385	137635585	Lung_P350.atac_peak_150729	16	.	2.67464	3.29658	1.62596
chr6	137685006	137685428	Lung_P350.atac_peak_150730	18	.	2.80837	3.59259	1.85387
chr6	137689433	137690038	Lung_P350.atac_peak_150731	11	.	2.38617	2.64285	1.11319
chr6	137692775	137693706	Lung_P350.atac_peak_150732	12	.	2.44697	2.77373	1.21179
chr6	137742355	137742951	Lung_P350.atac_peak_150733	16	.	2.69578	3.33143	1.64527
chr6	137754263	137754777	Lung_P350.atac_peak_150734	54	.	4.26581	7.64709	5.46735
chr6	137760043	137760919	Lung_P350.atac_peak_150735	20	.	2.85699	3.75464	2.01281
chr6	137786473	137786844	Lung_P350.atac_peak_150736	11	.	2.38617	2.64285	1.11319
chr6	137841361	137841727	Lung_P350.atac_peak_150737	23	.	3.0341	4.16882	2.34575
chr6	137859102	137859302	Lung_P350.atac_peak_150738	16	.	2.698	3.33492	1.64722
chr6	137883243	137883791	Lung_P350.atac_peak_150739	17	.	2.74651	3.44494	1.73337
chr6	137896951	137897682	Lung_P350.atac_peak_150740	32	.	3.43787	5.20809	3.23606
chr6	137898598	137898965	Lung_P350.atac_peak_150741	22	.	2.98114	4.04797	2.25013
chr6	137922532	137923054	Lung_P350.atac_peak_150742	63	.	4.43457	8.48998	6.33708
chr6	137926567	137927100	Lung_P350.atac_peak_150743	24	.	3.09136	4.30876	2.46147
chr6	137949536	137949736	Lung_P350.atac_peak_150744	12	.	2.45129	2.78303	1.21879
chr6	137951259	137951909	Lung_P350.atac_peak_150745	13	.	2.50433	2.9025	1.31195
chr6	137996600	137997024	Lung_P350.atac_peak_150746	82	.	5.11501	10.5361	8.21509
chr6	138008587	138008837	Lung_P350.atac_peak_150747	13	.	2.51934	2.93504	1.3366
chr6	138023801	138024047	Lung_P350.atac_peak_150748	15	.	2.61143	3.15193	1.53226
chr6	138025242	138026727	Lung_P350.atac_peak_150749	68	.	4.69404	9.11434	6.87613
chr6	138061253	138062986	Lung_P350.atac_peak_150750	12	.	2.40542	2.74775	1.2385
chr6	138068486	138068880	Lung_P350.atac_peak_150751	25	.	3.09795	4.35152	2.51192
chr6	138080847	138081056	Lung_P350.atac_peak_150752	11	.	2.43398	2.74577	1.19072
chr6	138084534	138084746	Lung_P350.atac_peak_150753	28	.	3.28536	4.79166	2.86682
chr6	138099085	138100064	Lung_P350.atac_peak_150754	60	.	3.83928	8.29053	6.03143
chr6	138105231	138105961	Lung_P350.atac_peak_150755	14	.	2.29012	3.05444	1.43963
chr6	138110379	138111546	Lung_P350.atac_peak_150756	51	.	3.72464	7.25572	5.12573
chr6	138143481	138143733	Lung_P350.atac_peak_150757	34	.	3.54209	5.46051	3.4439
chr6	138186840	138187282	Lung_P350.atac_peak_150758	13	.	2.53464	2.96753	1.3608
chr6	138209166	138209938	Lung_P350.atac_peak_150759	11	.	2.40259	2.6782	1.13982
chr6	138257020	138257456	Lung_P350.atac_peak_150760	11	.	2.39454	2.66087	1.12677
chr6	138261659	138262286	Lung_P350.atac_peak_150761	23	.	3.03713	4.14861	2.31321
chr6	138277117	138277984	Lung_P350.atac_peak_150762	33	.	3.49898	5.3492	3.3482
chr6	138293910	138295101	Lung_P350.atac_peak_150763	25	.	3.09457	4.3441	2.50587
chr6	138346452	138347466	Lung_P350.atac_peak_150764	12	.	2.47312	2.83002	1.2542
chr6	138357301	138359053	Lung_P350.atac_peak_150765	27	.	3.22464	4.67698	2.79019
chr6	138372539	138373534	Lung_P350.atac_peak_150766	12	.	2.47347	2.83077	1.25476
chr6	138408625	138408876	Lung_P350.atac_peak_150767	49	.	4.09103	7.12471	4.98713
chr6	138412555	138413319	Lung_P350.atac_peak_150768	14	.	2.60755	3.1279	1.48366
chr6	138434251	138436216	Lung_P350.atac_peak_150769	119	.	4.0498	14.2376	11.9134
chr6	138448840	138450017	Lung_P350.atac_peak_150770	13	.	2.55351	3.00818	1.39146
chr6	138481247	138482016	Lung_P350.atac_peak_150771	14	.	2.59619	3.09863	1.45873
chr6	138492773	138493124	Lung_P350.atac_peak_150772	77	.	4.94532	9.98764	7.70537
chr6	138503717	138504324	Lung_P350.atac_peak_150773	72	.	4.70446	9.47287	7.29453
chr6	138520089	138520756	Lung_P350.atac_peak_150774	13	.	2.50536	2.89942	1.30647
chr6	138531935	138532534	Lung_P350.atac_peak_150775	134	.	6.39395	16.0619	13.4956
chr6	138550551	138550778	Lung_P350.atac_peak_150776	28	.	3.24813	4.70893	2.80272
chr6	138561929	138562384	Lung_P350.atac_peak_150777	101	.	5.65755	12.5564	10.1191
chr6	138578174	138578374	Lung_P350.atac_peak_150778	27	.	3.24652	4.70401	2.79843
chr6	138607593	138607995	Lung_P350.atac_peak_150779	12	.	2.38759	2.75291	1.2107
chr6	138611146	138613222	Lung_P350.atac_peak_150780	21	.	2.8128	3.87469	2.12861
chr6	138618940	138620490	Lung_P350.atac_peak_150781	40	.	3.67615	6.08087	4.06794
chr6	138629018	138629422	Lung_P350.atac_peak_150782	14	.	2.59606	3.10353	1.46551
chr6	138633693	138633996	Lung_P350.atac_peak_150783	14	.	2.5059	2.97852	1.40121
chr6	138636114	138636885	Lung_P350.atac_peak_150784	11	.	2.38617	2.64285	1.11319
chr6	138649337	138650029	Lung_P350.atac_peak_150785	52	.	3.93722	7.43373	5.28057
chr6	138655129	138655798	Lung_P350.atac_peak_150786	13	.	2.52972	2.96117	1.35887
chr6	138662280	138663190	Lung_P350.atac_peak_150787	10	.	2.27534	2.4615	1.02624
chr6	138664241	138665206	Lung_P350.atac_peak_150788	24	.	3.05959	4.25567	2.44508
chr6	138666338	138667135	Lung_P350.atac_peak_150789	11	.	2.38617	2.64285	1.11319
chr6	138679996	138680300	Lung_P350.atac_peak_150790	68	.	4.72001	9.13657	6.87129
chr6	138703127	138704363	Lung_P350.atac_peak_150791	23	.	3.03293	4.18051	2.36349
chr6	138714658	138715086	Lung_P350.atac_peak_150792	15	.	2.6188	3.16449	1.51916
chr6	138950098	138950767	Lung_P350.atac_peak_150793	374	.	9.09525	40.5122	37.4269
chr6	139008078	139009329	Lung_P350.atac_peak_150794	34	.	3.52878	5.48839	3.4984
chr6	139101434	139101634	Lung_P350.atac_peak_150795	13	.	2.50945	2.90863	1.31364
chr6	139121652	139122357	Lung_P350.atac_peak_150796	24	.	3.07683	4.31656	2.49186
chr6	139159000	139160369	Lung_P350.atac_peak_150797	36	.	3.54159	5.61201	3.63231
chr6	139221673	139222469	Lung_P350.atac_peak_150798	16	.	2.68344	3.30404	1.62396
chr6	139223399	139223603	Lung_P350.atac_peak_150799	27	.	3.24654	4.67728	2.76114
chr6	139380879	139381313	Lung_P350.atac_peak_150800	16	.	2.67817	3.28922	1.61102
chr6	139386050	139386267	Lung_P350.atac_peak_150801	19	.	2.85534	3.69768	1.93535
chr6	139390947	139392093	Lung_P350.atac_peak_150802	18	.	2.80322	3.58825	1.85498
chr6	139417738	139418700	Lung_P350.atac_peak_150803	15	.	2.64073	3.21545	1.55982
chr6	139424036	139425019	Lung_P350.atac_peak_150804	23	.	3.01413	4.14013	2.33402
chr6	139430534	139430767	Lung_P350.atac_peak_150805	20	.	2.88092	3.77569	2.00908
chr6	139435869	139436390	Lung_P350.atac_peak_150806	13	.	2.50179	2.89233	1.30148
chr6	139555378	139556538	Lung_P350.atac_peak_150807	18	.	2.74609	3.61012	1.88659
chr6	139557413	139558464	Lung_P350.atac_peak_150808	18	.	2.74642	3.5886	1.87579
chr6	139583560	139584182	Lung_P350.atac_peak_150809	20	.	2.91782	3.86013	2.07572
chr6	139601292	139601530	Lung_P350.atac_peak_150810	18	.	2.78247	3.5479	1.82743
chr6	139621191	139621847	Lung_P350.atac_peak_150811	13	.	2.55461	3.00865	1.39067
chr6	139645863	139647393	Lung_P350.atac_peak_150812	32	.	3.37051	5.15744	3.25884
chr6	139691223	139691423	Lung_P350.atac_peak_150813	22	.	3.01718	4.11178	2.28945
chr6	139702970	139703170	Lung_P350.atac_peak_150814	30	.	3.37643	5.01904	3.05838
chr6	139720812	139721756	Lung_P350.atac_peak_150815	25	.	3.10533	4.38529	2.54843
chr6	139735498	139735787	Lung_P350.atac_peak_150816	16	.	2.69747	3.35511	1.67601
chr6	139813796	139814211	Lung_P350.atac_peak_150817	14	.	2.57679	3.06236	1.43469
chr6	139846720	139846920	Lung_P350.atac_peak_150818	23	.	3.0543	4.18934	2.3462
chr6	139870983	139871535	Lung_P350.atac_peak_150819	21	.	2.93087	3.8954	2.10696
chr6	139892229	139892557	Lung_P350.atac_peak_150820	13	.	2.51143	2.91249	1.31632
chr6	139927917	139929141	Lung_P350.atac_peak_150821	38	.	3.63591	5.8182	3.80447
chr6	140012383	140012635	Lung_P350.atac_peak_150822	34	.	3.51325	5.41436	3.41934
chr6	140037068	140037938	Lung_P350.atac_peak_150823	11	.	2.40694	2.68756	1.14687
chr6	140069441	140071578	Lung_P350.atac_peak_150824	16	.	2.66666	3.27103	1.60155
chr6	140223005	140223205	Lung_P350.atac_peak_150825	17	.	2.71758	3.39907	1.70966
chr6	140278445	140278729	Lung_P350.atac_peak_150826	26	.	3.19743	4.55856	2.66335
chr6	140296345	140296770	Lung_P350.atac_peak_150827	12	.	2.47155	2.82664	1.25165
chr6	140365178	140365892	Lung_P350.atac_peak_150828	12	.	2.47809	2.84158	1.26341
chr6	140366734	140367300	Lung_P350.atac_peak_150829	15	.	2.66347	3.2561	1.58524
chr6	140468098	140468302	Lung_P350.atac_peak_150830	37	.	3.68063	5.83339	3.77221
chr6	140492483	140492795	Lung_P350.atac_peak_150831	19	.	2.82081	3.65212	1.92001
chr6	140544010	140545252	Lung_P350.atac_peak_150832	18	.	2.71997	3.4716	1.80772
chr6	140546513	140547448	Lung_P350.atac_peak_150833	32	.	3.31201	5.14662	3.20197
chr6	140572409	140573209	Lung_P350.atac_peak_150834	28	.	3.25266	4.77328	2.8853
chr6	140580668	140580875	Lung_P350.atac_peak_150835	26	.	3.20077	4.58047	2.68932
chr6	140586128	140587783	Lung_P350.atac_peak_150836	30	.	3.27247	4.91178	3.03985
chr6	140683051	140683599	Lung_P350.atac_peak_150837	23	.	3.0116	4.12739	2.31899
chr6	140686673	140687139	Lung_P350.atac_peak_150838	26	.	3.16648	4.51048	2.63917
chr6	140766984	140767587	Lung_P350.atac_peak_150839	61	.	4.4716	8.40423	6.19359
chr6	140779116	140781092	Lung_P350.atac_peak_150840	80	.	4.04486	10.3833	8.08035
chr6	140791003	140791217	Lung_P350.atac_peak_150841	21	.	2.98209	3.99823	2.17938
chr6	140909245	140910138	Lung_P350.atac_peak_150842	22	.	2.96097	4.01075	2.22613
chr6	140914612	140914833	Lung_P350.atac_peak_150843	25	.	3.13597	4.42849	2.56694
chr6	140948027	140948305	Lung_P350.atac_peak_150844	20	.	2.9197	3.86441	2.07912
chr6	140979597	140980327	Lung_P350.atac_peak_150845	12	.	2.4698	2.82288	1.24881
chr6	140981587	140983064	Lung_P350.atac_peak_150846	11	.	2.38617	2.64285	1.11319
chr6	141024686	141025186	Lung_P350.atac_peak_150847	27	.	3.19429	4.62934	2.76584
chr6	141130427	141130736	Lung_P350.atac_peak_150848	25	.	3.11807	4.38745	2.53435
chr6	141132237	141132437	Lung_P350.atac_peak_150849	27	.	3.24254	4.68453	2.77663
chr6	141157397	141157785	Lung_P350.atac_peak_150850	16	.	2.68659	3.31904	1.64092
chr6	141218763	141219196	Lung_P350.atac_peak_150851	24	.	3.0722	4.27044	2.43453
chr6	141228204	141228425	Lung_P350.atac_peak_150852	14	.	2.56641	3.03718	1.41403
chr6	141229384	141229683	Lung_P350.atac_peak_150853	17	.	2.74146	3.44052	1.73466
chr6	141241719	141242571	Lung_P350.atac_peak_150854	15	.	2.62184	3.1609	1.50985
chr6	141367550	141368006	Lung_P350.atac_peak_150855	16	.	2.67448	3.28114	1.60487
chr6	141491292	141491662	Lung_P350.atac_peak_150856	11	.	2.42309	2.72232	1.17306
chr6	141537904	141538123	Lung_P350.atac_peak_150857	28	.	3.28515	4.77974	2.85069
chr6	141539360	141539719	Lung_P350.atac_peak_150858	11	.	2.42332	2.72282	1.17344
chr6	141550560	141551465	Lung_P350.atac_peak_150859	14	.	2.55875	3.02103	1.40212
chr6	141633172	141634034	Lung_P350.atac_peak_150860	14	.	2.58288	3.06965	1.43672
chr6	141636355	141636569	Lung_P350.atac_peak_150861	16	.	2.67781	3.28905	1.61128
chr6	141660259	141661044	Lung_P350.atac_peak_150862	34	.	3.53494	5.487	3.48935
chr6	141693815	141694246	Lung_P350.atac_peak_150863	13	.	2.54213	2.98488	1.37462
chr6	141723455	141723655	Lung_P350.atac_peak_150864	25	.	3.15505	4.44661	2.56567
chr6	141756532	141757781	Lung_P350.atac_peak_150865	24	.	3.05939	4.23441	2.40203
chr6	141773409	141773823	Lung_P350.atac_peak_150866	21	.	2.95282	3.97386	2.1862
chr6	141818733	141818944	Lung_P350.atac_peak_150867	19	.	2.86617	3.73033	1.96609
chr6	141892793	141893067	Lung_P350.atac_peak_150868	28	.	3.25954	4.72386	2.80811
chr6	141926949	141927969	Lung_P350.atac_peak_150869	182	.	5.85425	20.8554	18.2198
chr6	141958721	141960962	Lung_P350.atac_peak_150870	59	.	3.30949	7.93407	5.91921
chr6	141969163	141970690	Lung_P350.atac_peak_150871	39	.	3.55308	5.90202	3.94501
chr6	141992761	141993515	Lung_P350.atac_peak_150872	15	.	2.61839	3.16407	1.51917
chr6	142005766	142006105	Lung_P350.atac_peak_150873	16	.	2.71127	3.37632	1.68659
chr6	142017661	142017905	Lung_P350.atac_peak_150874	16	.	2.69461	3.33312	1.64947
chr6	142028163	142028735	Lung_P350.atac_peak_150875	14	.	2.60089	3.11221	1.47103
chr6	142054124	142054340	Lung_P350.atac_peak_150876	28	.	3.26994	4.75859	2.84181
chr6	142056398	142056937	Lung_P350.atac_peak_150877	11	.	2.4206	2.71697	1.16903
chr6	142062174	142062778	Lung_P350.atac_peak_150878	13	.	2.5019	2.89244	1.30149
chr6	142108974	142110200	Lung_P350.atac_peak_150879	12	.	2.4962	2.87987	1.29184
chr6	142124008	142124332	Lung_P350.atac_peak_150880	15	.	2.62931	3.18844	1.55307
chr6	142126778	142127000	Lung_P350.atac_peak_150881	16	.	2.65257	3.30544	1.64955
chr6	142128941	142129743	Lung_P350.atac_peak_150882	13	.	2.46225	2.89467	1.32598
chr6	142135912	142136195	Lung_P350.atac_peak_150883	25	.	3.05237	4.44059	2.57797
chr6	142139221	142139564	Lung_P350.atac_peak_150884	60	.	4.36371	8.22505	6.01994
chr6	142153623	142153845	Lung_P350.atac_peak_150885	12	.	2.477	2.83982	1.26244
chr6	142163971	142164205	Lung_P350.atac_peak_150886	17	.	2.7646	3.48733	1.76785
chr6	142175755	142176346	Lung_P350.atac_peak_150887	25	.	3.13108	4.41761	2.55833
chr6	142208055	142208354	Lung_P350.atac_peak_150888	42	.	3.79074	6.2568	4.20214
chr6	142224107	142224316	Lung_P350.atac_peak_150889	28	.	3.25514	4.72129	2.81071
chr6	142259000	142259286	Lung_P350.atac_peak_150890	11	.	2.41614	2.70736	1.16179
chr6	142288530	142289821	Lung_P350.atac_peak_150891	12	.	2.44785	2.77563	1.21322
chr6	142301581	142302387	Lung_P350.atac_peak_150892	25	.	3.13396	4.43908	2.58374
chr6	142342225	142343583	Lung_P350.atac_peak_150893	19	.	2.85063	3.73425	1.99324
chr6	142383124	142383396	Lung_P350.atac_peak_150894	14	.	2.6063	3.12713	1.48432
chr6	142397056	142397770	Lung_P350.atac_peak_150895	126	.	5.49727	15.03	12.6631
chr6	142428254	142428583	Lung_P350.atac_peak_150896	11	.	2.42712	2.73101	1.1796
chr6	142445534	142446104	Lung_P350.atac_peak_150897	11	.	2.41494	2.70479	1.15985
chr6	142451406	142452080	Lung_P350.atac_peak_150898	34	.	3.45351	5.3639	3.43093
chr6	142468965	142469591	Lung_P350.atac_peak_150899	14	.	2.60072	3.1147	1.47461
chr6	142479137	142480183	Lung_P350.atac_peak_150900	19	.	2.79637	3.61474	1.90141
chr6	142486016	142486869	Lung_P350.atac_peak_150901	372	.	7.69358	40.1097	37.2244
chr6	142493939	142494198	Lung_P350.atac_peak_150902	15	.	2.61876	3.15675	1.5083
chr6	142516032	142517214	Lung_P350.atac_peak_150903	186	.	5.31207	21.379	18.6818
chr6	142563809	142564117	Lung_P350.atac_peak_150904	13	.	2.51182	2.91333	1.31695
chr6	142619227	142620110	Lung_P350.atac_peak_150905	13	.	2.55683	3.01022	1.38994
chr6	142640370	142640634	Lung_P350.atac_peak_150906	86	.	5.32168	11.022	8.62364
chr6	142651263	142652034	Lung_P350.atac_peak_150907	102	.	5.57608	12.6285	10.2906
chr6	142667688	142668575	Lung_P350.atac_peak_150908	191	.	6.77861	21.8395	19.1259
chr6	142711852	142712302	Lung_P350.atac_peak_150909	12	.	2.46592	2.81453	1.24253
chr6	142719419	142719815	Lung_P350.atac_peak_150910	15	.	2.62704	3.17105	1.51687
chr6	142727675	142727981	Lung_P350.atac_peak_150911	64	.	4.58086	8.72185	6.49186
chr6	142823177	142823377	Lung_P350.atac_peak_150912	25	.	3.12323	4.39888	2.54329
chr6	142826757	142826979	Lung_P350.atac_peak_150913	22	.	3.01555	4.08811	2.2585
chr6	142831190	142831399	Lung_P350.atac_peak_150914	19	.	2.86442	3.73961	1.98165
chr6	142832422	142832799	Lung_P350.atac_peak_150915	11	.	2.38617	2.64285	1.11319
chr6	142892632	142893182	Lung_P350.atac_peak_150916	28	.	3.22086	4.73669	2.87603
chr6	142927747	142928088	Lung_P350.atac_peak_150917	11	.	2.38617	2.64285	1.11319
chr6	142930993	142931357	Lung_P350.atac_peak_150918	16	.	2.72943	3.40008	1.69472
chr6	142992462	142993450	Lung_P350.atac_peak_150919	31	.	3.38708	5.1149	3.17293
chr6	143011439	143013028	Lung_P350.atac_peak_150920	16	.	2.72529	3.3942	1.69202
chr6	143029897	143030169	Lung_P350.atac_peak_150921	11	.	2.39627	2.66459	1.12957
chr6	143042538	143042854	Lung_P350.atac_peak_150922	23	.	3.03718	4.15786	2.32612
chr6	143049885	143051103	Lung_P350.atac_peak_150923	27	.	3.24158	4.69597	2.79388
chr6	143073469	143073693	Lung_P350.atac_peak_150924	23	.	3.05597	4.22464	2.39332
chr6	143128646	143129265	Lung_P350.atac_peak_150925	16	.	2.67339	3.28463	1.61098
chr6	143153395	143153933	Lung_P350.atac_peak_150926	25	.	3.12992	4.42917	2.57605
chr6	143163888	143164978	Lung_P350.atac_peak_150927	16	.	2.70054	3.34184	1.65321
chr6	143170060	143171295	Lung_P350.atac_peak_150928	13	.	2.54208	2.98512	1.37509
chr6	143178559	143179733	Lung_P350.atac_peak_150929	12	.	2.49763	2.88278	1.29393
chr6	143185390	143185590	Lung_P350.atac_peak_150930	21	.	2.91915	3.88569	2.10957
chr6	143209711	143210814	Lung_P350.atac_peak_150931	15	.	2.65425	3.23016	1.56171
chr6	143273231	143274833	Lung_P350.atac_peak_150932	38	.	3.22408	5.84725	3.85004
chr6	143339873	143340309	Lung_P350.atac_peak_150933	31	.	3.40344	5.14459	3.19432
chr6	143351553	143351762	Lung_P350.atac_peak_150934	25	.	3.13716	4.40314	2.53007
chr6	143408226	143408984	Lung_P350.atac_peak_150935	11	.	2.4331	2.7449	1.19068
chr6	143421652	143421888	Lung_P350.atac_peak_150936	16	.	2.66991	3.27609	1.60414
chr6	143516253	143517042	Lung_P350.atac_peak_150937	19	.	2.83797	3.67298	1.92505
chr6	143632462	143632836	Lung_P350.atac_peak_150938	12	.	2.46174	2.80797	1.23904
chr6	143649500	143650474	Lung_P350.atac_peak_150939	33	.	3.44823	5.28276	3.32451
chr6	143659359	143659559	Lung_P350.atac_peak_150940	24	.	3.10202	4.30506	2.44164
chr6	143735635	143735872	Lung_P350.atac_peak_150941	23	.	3.0462	4.19862	2.3704
chr6	143746772	143747361	Lung_P350.atac_peak_150942	24	.	3.10705	4.31892	2.45404
chr6	143767580	143768008	Lung_P350.atac_peak_150943	16	.	2.70274	3.33667	1.64322
chr6	143778131	143779042	Lung_P350.atac_peak_150944	12	.	2.49811	2.88383	1.29473
chr6	143812866	143813143	Lung_P350.atac_peak_150945	11	.	2.43532	2.74866	1.1929
chr6	143820826	143823464	Lung_P350.atac_peak_150946	12	.	2.45292	2.79717	1.24971
chr6	143889043	143890083	Lung_P350.atac_peak_150947	19	.	2.84327	3.68891	1.93998
chr6	143930615	143932010	Lung_P350.atac_peak_150948	31	.	3.4121	5.14632	3.18529
chr6	143947504	143947771	Lung_P350.atac_peak_150949	22	.	3.02072	4.11412	2.28772
chr6	143974164	143974874	Lung_P350.atac_peak_150950	13	.	2.54099	2.97997	1.36944
chr6	144110160	144110372	Lung_P350.atac_peak_150951	26	.	3.21032	4.58994	2.68935
chr6	144149319	144150628	Lung_P350.atac_peak_150952	13	.	2.51674	2.93054	1.33396
chr6	144157179	144158013	Lung_P350.atac_peak_150953	341	.	7.4938	37.2093	34.1945
chr6	144207263	144207600	Lung_P350.atac_peak_150954	13	.	2.52624	2.94908	1.34669
chr6	144212384	144212584	Lung_P350.atac_peak_150955	17	.	2.77345	3.50956	1.78641
chr6	144241393	144242756	Lung_P350.atac_peak_150956	39	.	3.57304	5.8341	3.90031
chr6	144253711	144253933	Lung_P350.atac_peak_150957	19	.	2.87799	3.76301	1.99539
chr6	144274340	144274556	Lung_P350.atac_peak_150958	23	.	3.06105	4.22888	2.39213
chr6	144346610	144347411	Lung_P350.atac_peak_150959	18	.	2.77804	3.53142	1.8106
chr6	144357428	144357628	Lung_P350.atac_peak_150960	17	.	2.74325	3.44322	1.73589
chr6	144365060	144365689	Lung_P350.atac_peak_150961	41	.	3.7846	6.20932	4.14524
chr6	144373214	144374286	Lung_P350.atac_peak_150962	18	.	2.66878	3.50648	1.82097
chr6	144375153	144376059	Lung_P350.atac_peak_150963	24	.	2.92755	4.32477	2.48557
chr6	144385956	144386728	Lung_P350.atac_peak_150964	11	.	2.38617	2.64285	1.11319
chr6	144388632	144389291	Lung_P350.atac_peak_150965	18	.	2.82244	3.61879	1.87094
chr6	144393463	144393982	Lung_P350.atac_peak_150966	13	.	2.50381	2.89919	1.30815
chr6	144423580	144425369	Lung_P350.atac_peak_150967	67	.	3.48388	8.83635	6.71885
chr6	144434620	144434938	Lung_P350.atac_peak_150968	13	.	2.54083	2.97578	1.364
chr6	144437926	144438312	Lung_P350.atac_peak_150969	13	.	2.55948	3.0188	1.39812
chr6	144443143	144443574	Lung_P350.atac_peak_150970	31	.	3.39328	5.10683	3.16145
chr6	144455870	144456894	Lung_P350.atac_peak_150971	12	.	2.45525	2.79154	1.22521
chr6	144461080	144461348	Lung_P350.atac_peak_150972	74	.	4.8871	9.69542	7.40813
chr6	144479891	144481065	Lung_P350.atac_peak_150973	29	.	3.138	4.86149	2.99263
chr6	144489731	144490498	Lung_P350.atac_peak_150974	21	.	2.94396	3.95271	2.17893
chr6	144501269	144501724	Lung_P350.atac_peak_150975	11	.	2.36045	2.60893	1.12321
chr6	144509650	144510199	Lung_P350.atac_peak_150976	26	.	2.8883	4.54567	2.6794
chr6	144513159	144514313	Lung_P350.atac_peak_150977	13	.	2.36279	2.91699	1.34854
chr6	144526760	144527192	Lung_P350.atac_peak_150978	13	.	2.37918	2.85872	1.31758
chr6	144535595	144536168	Lung_P350.atac_peak_150979	19	.	2.50649	3.68132	1.94693
chr6	144537077	144538495	Lung_P350.atac_peak_150980	20	.	2.48095	3.8333	2.076
chr6	144541818	144542101	Lung_P350.atac_peak_150981	17	.	2.40922	3.40077	1.72564
chr6	144543675	144544945	Lung_P350.atac_peak_150982	14	.	2.38655	3.0039	1.41286
chr6	144567841	144568773	Lung_P350.atac_peak_150983	11	.	2.38617	2.64285	1.11319
chr6	144576277	144578222	Lung_P350.atac_peak_150984	33	.	3.20124	5.3083	3.38653
chr6	144587446	144587646	Lung_P350.atac_peak_150985	12	.	2.49479	2.87679	1.28978
chr6	144590565	144591773	Lung_P350.atac_peak_150986	23	.	2.96995	4.12668	2.31148
chr6	144597415	144598450	Lung_P350.atac_peak_150987	15	.	2.57279	3.1385	1.53043
chr6	144605066	144605341	Lung_P350.atac_peak_150988	17	.	2.68861	3.34544	1.70192
chr6	144608204	144608921	Lung_P350.atac_peak_150989	17	.	2.77849	3.5205	1.79463
chr6	144624677	144625426	Lung_P350.atac_peak_150990	24	.	3.07816	4.30709	2.47688
chr6	144630587	144631178	Lung_P350.atac_peak_150991	12	.	2.46871	2.82053	1.24704
chr6	144633268	144633468	Lung_P350.atac_peak_150992	11	.	2.41732	2.71026	1.16478
chr6	144636093	144637461	Lung_P350.atac_peak_150993	12	.	2.36327	2.76902	1.23924
chr6	144639286	144639514	Lung_P350.atac_peak_150994	17	.	2.70081	3.49956	1.78119
chr6	144645873	144647774	Lung_P350.atac_peak_150995	42	.	3.57865	6.23436	4.22464
chr6	144649266	144649482	Lung_P350.atac_peak_150996	32	.	3.2769	5.17427	3.2292
chr6	144659982	144660263	Lung_P350.atac_peak_150997	23	.	3.03437	4.1531	2.32338
chr6	144665214	144666639	Lung_P350.atac_peak_150998	11	.	2.37294	2.65007	1.15387
chr6	144671162	144671966	Lung_P350.atac_peak_150999	14	.	2.47127	3.09631	1.49238
chr6	144674072	144674497	Lung_P350.atac_peak_151000	21	.	2.82672	3.94727	2.17832
chr6	144679143	144679455	Lung_P350.atac_peak_151001	12	.	2.47546	2.83506	1.25799
chr6	144684178	144685462	Lung_P350.atac_peak_151002	12	.	2.4976	2.88419	1.29588
chr6	144689524	144689812	Lung_P350.atac_peak_151003	22	.	3.01493	4.09632	2.27098
chr6	144703588	144703806	Lung_P350.atac_peak_151004	33	.	3.50507	5.33695	3.32382
chr6	144718299	144719656	Lung_P350.atac_peak_151005	10	.	2.31733	2.54773	1.08984
chr6	144721015	144722500	Lung_P350.atac_peak_151006	12	.	2.4884	2.86292	1.27898
chr6	144741791	144742387	Lung_P350.atac_peak_151007	12	.	2.46607	2.81485	1.24276
chr6	144743858	144744245	Lung_P350.atac_peak_151008	15	.	2.64475	3.21725	1.55682
chr6	144766096	144766471	Lung_P350.atac_peak_151009	34	.	3.48782	5.38349	3.41045
chr6	144782079	144784133	Lung_P350.atac_peak_151010	194	.	4.52877	21.9708	19.4133
chr6	144789588	144790392	Lung_P350.atac_peak_151011	20	.	2.73725	3.75091	2.0419
chr6	144796146	144797026	Lung_P350.atac_peak_151012	13	.	2.3034	2.88807	1.31152
chr6	144801055	144801366	Lung_P350.atac_peak_151013	38	.	3.16551	5.88989	3.84438
chr6	144802412	144802612	Lung_P350.atac_peak_151014	14	.	2.29882	2.99543	1.41864
chr6	144809469	144809813	Lung_P350.atac_peak_151015	29	.	3.04781	4.84246	2.93981
chr6	144823140	144823576	Lung_P350.atac_peak_151016	199	.	6.10005	22.687	19.9482
chr6	144826655	144826870	Lung_P350.atac_peak_151017	33	.	2.95697	5.37655	3.38238
chr6	144835680	144835909	Lung_P350.atac_peak_151018	20	.	2.68133	3.74758	2.00509
chr6	144837604	144838451	Lung_P350.atac_peak_151019	25	.	2.86621	4.38349	2.5488
chr6	144850711	144851705	Lung_P350.atac_peak_151020	36	.	3.07461	5.60547	3.6177
chr6	144857760	144858035	Lung_P350.atac_peak_151021	88	.	4.70246	11.1715	8.82531
chr6	144867059	144869490	Lung_P350.atac_peak_151022	67	.	3.70305	8.92443	6.76872
chr6	144884788	144885560	Lung_P350.atac_peak_151023	159	.	4.53843	18.6083	15.9738
chr6	144887946	144888338	Lung_P350.atac_peak_151024	100	.	3.61597	12.4384	10.0974
chr6	144892656	144893220	Lung_P350.atac_peak_151025	18	.	2.44616	3.61373	1.89524
chr6	144900868	144902226	Lung_P350.atac_peak_151026	13	.	2.33612	2.89254	1.34526
chr6	144910515	144911498	Lung_P350.atac_peak_151027	29	.	2.73817	4.77776	2.90056
chr6	144918890	144919830	Lung_P350.atac_peak_151028	18	.	2.81134	3.60527	1.86759
chr6	144923161	144923403	Lung_P350.atac_peak_151029	21	.	2.95368	3.93787	2.13451
chr6	144933708	144934032	Lung_P350.atac_peak_151030	38	.	3.66681	5.87277	3.84265
chr6	144942285	144944283	Lung_P350.atac_peak_151031	183	.	3.92959	20.8922	18.3209
chr6	144953526	144954926	Lung_P350.atac_peak_151032	131	.	5.57843	15.4712	13.1342
chr6	144961784	144962177	Lung_P350.atac_peak_151033	34	.	3.47017	5.38521	3.43549
chr6	144968337	144968589	Lung_P350.atac_peak_151034	15	.	2.62011	3.16122	1.51275
chr6	144977229	144977798	Lung_P350.atac_peak_151035	35	.	3.01682	5.46252	3.52511
chr6	144980532	144981130	Lung_P350.atac_peak_151036	66	.	3.51241	8.84478	6.67885
chr6	145000488	145000978	Lung_P350.atac_peak_151037	55	.	3.59239	7.73054	5.56811
chr6	145006293	145006605	Lung_P350.atac_peak_151038	13	.	2.44133	2.93248	1.34753
chr6	145013000	145013593	Lung_P350.atac_peak_151039	59	.	3.89239	8.01518	5.92728
chr6	145021146	145021795	Lung_P350.atac_peak_151040	11	.	2.22573	2.61876	1.14513
chr6	145028214	145028934	Lung_P350.atac_peak_151041	21	.	2.96228	3.98317	2.19581
chr6	145035997	145038182	Lung_P350.atac_peak_151042	18	.	2.77103	3.56707	1.86403
chr6	145052163	145053199	Lung_P350.atac_peak_151043	23	.	2.5019	4.12762	2.34073
chr6	145054596	145056002	Lung_P350.atac_peak_151044	35	.	2.82311	5.44821	3.54656
chr6	145060661	145060918	Lung_P350.atac_peak_151045	106	.	5.4437	13.1085	10.64
chr6	145068829	145069122	Lung_P350.atac_peak_151046	24	.	2.85093	4.32388	2.49401
chr6	145070835	145072126	Lung_P350.atac_peak_151047	23	.	2.85061	4.19645	2.37585
chr6	145080271	145080582	Lung_P350.atac_peak_151048	25	.	2.89757	4.35797	2.51809
chr6	145082719	145083118	Lung_P350.atac_peak_151049	21	.	2.71983	3.94872	2.16151
chr6	145084225	145084463	Lung_P350.atac_peak_151050	15	.	2.44567	3.20885	1.57225
chr6	145096472	145096686	Lung_P350.atac_peak_151051	26	.	3.04879	4.4875	2.61742
chr6	145102948	145103184	Lung_P350.atac_peak_151052	39	.	3.18755	5.97003	3.92844
chr6	145104053	145104507	Lung_P350.atac_peak_151053	47	.	3.24403	6.83931	4.78717
chr6	145108143	145108903	Lung_P350.atac_peak_151054	19	.	2.5168	3.68184	1.95964
chr6	145110897	145111370	Lung_P350.atac_peak_151055	19	.	2.8116	3.72816	1.98572
chr6	145127570	145127915	Lung_P350.atac_peak_151056	104	.	5.50677	12.8626	10.4457
chr6	145146553	145146753	Lung_P350.atac_peak_151057	13	.	2.53792	2.97542	1.36724
chr6	145147554	145148124	Lung_P350.atac_peak_151058	61	.	4.47197	8.32958	6.11603
chr6	145156351	145156906	Lung_P350.atac_peak_151059	15	.	2.61243	3.14578	1.50181
chr6	145161705	145161922	Lung_P350.atac_peak_151060	55	.	4.34715	7.76113	5.52681
chr6	145177371	145178111	Lung_P350.atac_peak_151061	79	.	5.00784	10.2883	7.99294
chr6	145186233	145188076	Lung_P350.atac_peak_151062	338	.	5.59056	36.6659	33.8699
chr6	145213971	145214554	Lung_P350.atac_peak_151063	23	.	2.82802	4.20578	2.38864
chr6	145218624	145219751	Lung_P350.atac_peak_151064	30	.	2.87801	4.92213	3.00657
chr6	145226137	145226949	Lung_P350.atac_peak_151065	17	.	2.59648	3.42459	1.74306
chr6	145233706	145233979	Lung_P350.atac_peak_151066	41	.	3.72807	6.28529	4.19708
chr6	145235070	145235332	Lung_P350.atac_peak_151067	37	.	3.53159	5.69458	3.70763
chr6	145240236	145241000	Lung_P350.atac_peak_151068	15	.	2.65896	3.24614	1.57738
chr6	145248334	145249012	Lung_P350.atac_peak_151069	45	.	3.43825	6.52872	4.53458
chr6	145253031	145253607	Lung_P350.atac_peak_151070	19	.	2.67559	3.6533	1.91683
chr6	145255630	145256396	Lung_P350.atac_peak_151071	15	.	2.56926	3.17792	1.53249
chr6	145271091	145271291	Lung_P350.atac_peak_151072	12	.	2.44199	2.763	1.20371
chr6	145275396	145275596	Lung_P350.atac_peak_151073	14	.	2.60092	3.10749	1.46461
chr6	145276505	145276946	Lung_P350.atac_peak_151074	19	.	2.83193	3.66111	1.917
chr6	145284664	145285433	Lung_P350.atac_peak_151075	12	.	2.47039	2.82414	1.24976
chr6	145290164	145291209	Lung_P350.atac_peak_151076	47	.	4.00636	6.89912	4.79212
chr6	145298638	145299359	Lung_P350.atac_peak_151077	11	.	2.40974	2.69358	1.15141
chr6	145301407	145302460	Lung_P350.atac_peak_151078	22	.	2.97137	4.00653	2.20599
chr6	145324669	145326051	Lung_P350.atac_peak_151079	14	.	2.5226	3.10855	1.49007
chr6	145329140	145329435	Lung_P350.atac_peak_151080	11	.	2.25103	2.64029	1.13081
chr6	145334148	145334741	Lung_P350.atac_peak_151081	15	.	2.59223	3.21984	1.57339
chr6	145342231	145342620	Lung_P350.atac_peak_151082	13	.	2.55421	3.00532	1.38668
chr6	145425318	145426509	Lung_P350.atac_peak_151083	38	.	3.4471	5.72691	3.84571
chr6	145433946	145434265	Lung_P350.atac_peak_151084	13	.	2.55543	3.01493	1.39822
chr6	145436604	145437018	Lung_P350.atac_peak_151085	11	.	2.42022	2.71615	1.16841
chr6	145440365	145440756	Lung_P350.atac_peak_151086	11	.	2.38617	2.64285	1.11319
chr6	145464364	145465291	Lung_P350.atac_peak_151087	19	.	2.88034	3.75958	1.98738
chr6	145474200	145474400	Lung_P350.atac_peak_151088	20	.	2.89522	3.80178	2.02564
chr6	145482377	145483002	Lung_P350.atac_peak_151089	21	.	2.97002	3.99122	2.18636
chr6	145508640	145509656	Lung_P350.atac_peak_151090	24	.	3.08822	4.28942	2.43905
chr6	145514771	145515943	Lung_P350.atac_peak_151091	14	.	2.50877	2.96202	1.40754
chr6	145533072	145534279	Lung_P350.atac_peak_151092	240	.	5.78466	26.9407	24.0802
chr6	145547698	145548085	Lung_P350.atac_peak_151093	30	.	3.33873	4.94795	3.01665
chr6	145563491	145564062	Lung_P350.atac_peak_151094	12	.	2.47409	2.83211	1.25576
chr6	145567063	145567572	Lung_P350.atac_peak_151095	11	.	2.39657	2.66523	1.13005
chr6	145573325	145574911	Lung_P350.atac_peak_151096	19	.	2.80967	3.63158	1.90663
chr6	145592699	145592930	Lung_P350.atac_peak_151097	16	.	2.6742	3.33141	1.69026
chr6	145600488	145600843	Lung_P350.atac_peak_151098	19	.	2.80288	3.61565	1.91921
chr6	145604625	145605271	Lung_P350.atac_peak_151099	19	.	2.83689	3.67338	1.92716
chr6	145628936	145629569	Lung_P350.atac_peak_151100	22	.	3.01555	4.09308	2.26561
chr6	145673921	145675005	Lung_P350.atac_peak_151101	264	.	5.51231	29.355	26.4156
chr6	145679295	145680449	Lung_P350.atac_peak_151102	354	.	5.91803	38.6214	35.4944
chr6	145757541	145758166	Lung_P350.atac_peak_151103	12	.	2.44754	2.77496	1.21272
chr6	145813211	145815288	Lung_P350.atac_peak_151104	49	.	3.79234	6.931	4.92414
chr6	145837342	145838280	Lung_P350.atac_peak_151105	19	.	2.7671	3.73109	1.99467
chr6	145842098	145842614	Lung_P350.atac_peak_151106	46	.	3.73905	6.73277	4.64023
chr6	145867634	145868330	Lung_P350.atac_peak_151107	15	.	2.62067	3.1662	1.51886
chr6	145882898	145883101	Lung_P350.atac_peak_151108	39	.	3.75753	6.05389	3.97171
chr6	145893332	145894519	Lung_P350.atac_peak_151109	17	.	2.69916	3.40931	1.75916
chr6	145897298	145897946	Lung_P350.atac_peak_151110	22	.	2.91287	3.95975	2.21282
chr6	145904810	145905010	Lung_P350.atac_peak_151111	29	.	3.3234	4.8688	2.92199
chr6	145911821	145912184	Lung_P350.atac_peak_151112	17	.	2.77378	3.50943	1.7857
chr6	145926772	145927069	Lung_P350.atac_peak_151113	35	.	3.55579	5.59166	3.59806
chr6	145940634	145941573	Lung_P350.atac_peak_151114	14	.	2.57014	3.04325	1.41743
chr6	145942412	145943262	Lung_P350.atac_peak_151115	19	.	2.85617	3.70885	1.94985
chr6	145949334	145950854	Lung_P350.atac_peak_151116	20	.	2.84817	3.77256	2.02782
chr6	145953739	145953943	Lung_P350.atac_peak_151117	21	.	2.87649	3.97193	2.16759
chr6	145954956	145955161	Lung_P350.atac_peak_151118	23	.	3.04447	4.19538	2.36844
chr6	145974400	145975025	Lung_P350.atac_peak_151119	15	.	2.65796	3.24609	1.57875
chr6	146001920	146002397	Lung_P350.atac_peak_151120	11	.	2.4271	2.73095	1.17956
chr6	146017300	146018030	Lung_P350.atac_peak_151121	25	.	3.11067	4.37244	2.52557
chr6	146027474	146028523	Lung_P350.atac_peak_151122	21	.	2.90261	3.88304	2.13595
chr6	146039929	146040161	Lung_P350.atac_peak_151123	32	.	3.43298	5.18173	3.20667
chr6	146051332	146052623	Lung_P350.atac_peak_151124	96	.	4.78161	12.0127	9.6687
chr6	146068921	146070811	Lung_P350.atac_peak_151125	46	.	3.58113	6.57489	4.65165
chr6	146115802	146116221	Lung_P350.atac_peak_151126	25	.	2.79274	4.34037	2.50943
chr6	146117880	146119387	Lung_P350.atac_peak_151127	13	.	2.2912	2.95772	1.38086
chr6	146120426	146121344	Lung_P350.atac_peak_151128	16	.	2.53267	3.31564	1.64766
chr6	146127449	146127766	Lung_P350.atac_peak_151129	51	.	3.59398	7.25798	5.10967
chr6	146131488	146132863	Lung_P350.atac_peak_151130	15	.	2.29127	3.23309	1.5945
chr6	146134881	146135101	Lung_P350.atac_peak_151131	19	.	2.47858	3.69872	1.97173
chr6	146136476	146136802	Lung_P350.atac_peak_151132	14	.	2.28364	2.9978	1.40636
chr6	146143620	146143820	Lung_P350.atac_peak_151133	17	.	2.67138	3.3662	1.7213
chr6	146145042	146145264	Lung_P350.atac_peak_151134	28	.	3.25484	4.78395	2.86813
chr6	146149375	146150048	Lung_P350.atac_peak_151135	12	.	2.47716	2.83872	1.26075
chr6	146157650	146157850	Lung_P350.atac_peak_151136	27	.	3.20807	4.6076	2.71706
chr6	146169040	146171296	Lung_P350.atac_peak_151137	45	.	3.47614	6.5522	4.51602
chr6	146179223	146179423	Lung_P350.atac_peak_151138	11	.	2.36697	2.63085	1.15744
chr6	146181231	146181736	Lung_P350.atac_peak_151139	40	.	3.64294	6.02303	4.06168
chr6	146186971	146187171	Lung_P350.atac_peak_151140	20	.	2.67641	3.76007	2.02301
chr6	146188131	146189529	Lung_P350.atac_peak_151141	22	.	2.79824	4.0675	2.2741
chr6	146191236	146191473	Lung_P350.atac_peak_151142	61	.	4.1952	8.31787	6.10051
chr6	146202803	146203013	Lung_P350.atac_peak_151143	29	.	2.94226	4.88941	2.96446
chr6	146206078	146207107	Lung_P350.atac_peak_151144	100	.	3.85449	12.4231	10.0677
chr6	146210775	146211489	Lung_P350.atac_peak_151145	136	.	4.31175	16.1554	13.6882
chr6	146216634	146217350	Lung_P350.atac_peak_151146	12	.	2.29027	2.81769	1.27962
chr6	146221789	146222116	Lung_P350.atac_peak_151147	22	.	3.0046	4.07975	2.28002
chr6	146229635	146229835	Lung_P350.atac_peak_151148	19	.	2.88697	3.7706	1.99335
chr6	146233039	146233559	Lung_P350.atac_peak_151149	27	.	3.19511	4.61167	2.74138
chr6	146249627	146250080	Lung_P350.atac_peak_151150	86	.	5.01412	10.9018	8.66723
chr6	146259207	146259449	Lung_P350.atac_peak_151151	53	.	4.18739	7.5657	5.39451
chr6	146263720	146263986	Lung_P350.atac_peak_151152	46	.	3.6686	6.75887	4.64561
chr6	146267558	146267780	Lung_P350.atac_peak_151153	42	.	3.07439	6.35723	4.26311
chr6	146269395	146270541	Lung_P350.atac_peak_151154	50	.	2.89581	7.11982	5.06866
chr6	146272822	146274985	Lung_P350.atac_peak_151155	59	.	3.16387	8.08649	5.94476
chr6	146279124	146280239	Lung_P350.atac_peak_151156	13	.	2.34231	2.93713	1.37691
chr6	146283490	146283714	Lung_P350.atac_peak_151157	26	.	3.06958	4.53393	2.66145
chr6	146293879	146296166	Lung_P350.atac_peak_151158	20	.	2.85952	3.77661	2.01951
chr6	146299780	146300829	Lung_P350.atac_peak_151159	17	.	2.71091	3.47594	1.77918
chr6	146345367	146345859	Lung_P350.atac_peak_151160	11	.	2.38617	2.64285	1.11319
chr6	146362362	146362744	Lung_P350.atac_peak_151161	19	.	2.85793	3.74254	1.99458
chr6	146413366	146413961	Lung_P350.atac_peak_151162	14	.	2.58251	3.0655	1.43159
chr6	146430025	146430264	Lung_P350.atac_peak_151163	17	.	2.73851	3.43274	1.7277
chr6	146499266	146499523	Lung_P350.atac_peak_151164	21	.	2.95151	3.94304	2.14493
chr6	146500540	146500740	Lung_P350.atac_peak_151165	25	.	3.13914	4.39897	2.52134
chr6	146533369	146534067	Lung_P350.atac_peak_151166	16	.	2.71455	3.38679	1.69661
chr6	146580487	146582057	Lung_P350.atac_peak_151167	36	.	3.26198	5.61529	3.67024
chr6	146610683	146610883	Lung_P350.atac_peak_151168	17	.	2.74675	3.44638	1.73522
chr6	146622242	146623257	Lung_P350.atac_peak_151169	11	.	2.38617	2.64285	1.11319
chr6	146636884	146637790	Lung_P350.atac_peak_151170	15	.	2.64727	3.24505	1.59213
chr6	146652367	146653044	Lung_P350.atac_peak_151171	18	.	2.81461	3.61662	1.87889
chr6	146667233	146667672	Lung_P350.atac_peak_151172	22	.	3.00955	4.07935	2.25475
chr6	146669380	146669580	Lung_P350.atac_peak_151173	19	.	2.86964	3.74312	1.97905
chr6	146687291	146687854	Lung_P350.atac_peak_151174	14	.	2.59178	3.08546	1.44662
chr6	146695422	146696490	Lung_P350.atac_peak_151175	29	.	3.27692	4.82278	2.92021
chr6	146710463	146710828	Lung_P350.atac_peak_151176	36	.	3.58979	5.64225	3.62879
chr6	146718770	146721309	Lung_P350.atac_peak_151177	22	.	2.85122	4.03493	2.25906
chr6	146732606	146732869	Lung_P350.atac_peak_151178	46	.	3.95981	6.7157	4.60443
chr6	146737599	146737852	Lung_P350.atac_peak_151179	18	.	2.78887	3.57146	1.8515
chr6	146780628	146780895	Lung_P350.atac_peak_151180	16	.	2.32946	3.25634	1.60756
chr6	146784952	146785288	Lung_P350.atac_peak_151181	84	.	4.2411	10.7671	8.44213
chr6	146787636	146787864	Lung_P350.atac_peak_151182	31	.	3.08685	5.08208	3.13277
chr6	146839397	146839597	Lung_P350.atac_peak_151183	30	.	3.38571	5.05496	3.09507
chr6	146870368	146871070	Lung_P350.atac_peak_151184	18	.	2.77346	3.52729	1.81129
chr6	146873262	146873536	Lung_P350.atac_peak_151185	22	.	2.98641	4.0254	2.21146
chr6	146895550	146896500	Lung_P350.atac_peak_151186	45	.	3.63856	6.68581	4.58938
chr6	146901399	146901683	Lung_P350.atac_peak_151187	22	.	2.96671	4.01666	2.2481
chr6	146903705	146903914	Lung_P350.atac_peak_151188	26	.	3.14792	4.48113	2.63163
chr6	146918671	146919408	Lung_P350.atac_peak_151189	12	.	2.47799	2.8411	1.2629
chr6	146922736	146923712	Lung_P350.atac_peak_151190	11	.	2.40601	2.68555	1.14536
chr6	146940016	146940542	Lung_P350.atac_peak_151191	19	.	2.78734	3.68961	1.9538
chr6	146943448	146943757	Lung_P350.atac_peak_151192	42	.	3.80277	6.27144	4.20569
chr6	146948832	146949735	Lung_P350.atac_peak_151193	42	.	3.64261	6.24973	4.29093
chr6	146958256	146960046	Lung_P350.atac_peak_151194	24	.	2.86534	4.25105	2.43142
chr6	146975497	146975976	Lung_P350.atac_peak_151195	18	.	2.74557	3.53118	1.85791
chr6	146986795	146987841	Lung_P350.atac_peak_151196	401	.	6.31676	43.3746	40.1682
chr6	146999476	147000523	Lung_P350.atac_peak_151197	30	.	3.27006	5.01409	3.0691
chr6	147017062	147017301	Lung_P350.atac_peak_151198	28	.	3.00416	4.69906	2.80019
chr6	147018124	147018469	Lung_P350.atac_peak_151199	41	.	3.39232	6.20843	4.14482
chr6	147028899	147030059	Lung_P350.atac_peak_151200	17	.	2.76566	3.49216	1.77298
chr6	147036199	147037148	Lung_P350.atac_peak_151201	24	.	3.06503	4.29845	2.48252
chr6	147041531	147042281	Lung_P350.atac_peak_151202	11	.	2.32129	2.65124	1.12608
chr6	147045108	147045474	Lung_P350.atac_peak_151203	17	.	2.65773	3.39898	1.71174
chr6	147046315	147046575	Lung_P350.atac_peak_151204	16	.	2.60739	3.30157	1.62093
chr6	147055593	147056625	Lung_P350.atac_peak_151205	15	.	2.65471	3.24748	1.589
chr6	147067820	147068460	Lung_P350.atac_peak_151206	17	.	2.70498	3.47293	1.78818
chr6	147080892	147081374	Lung_P350.atac_peak_151207	12	.	2.4556	2.81425	1.28946
chr6	147089273	147089810	Lung_P350.atac_peak_151208	21	.	2.93294	3.90892	2.12296
chr6	147097186	147098508	Lung_P350.atac_peak_151209	81	.	4.74454	10.4057	8.15681
chr6	147143579	147144196	Lung_P350.atac_peak_151210	46	.	3.73918	6.77925	4.67964
chr6	147154523	147155309	Lung_P350.atac_peak_151211	79	.	4.32243	10.3108	7.98564
chr6	147160856	147161085	Lung_P350.atac_peak_151212	12	.	2.46192	2.8087	1.23979
chr6	147166309	147166904	Lung_P350.atac_peak_151213	16	.	2.69518	3.32634	1.63899
chr6	147179133	147179827	Lung_P350.atac_peak_151214	13	.	2.4854	2.93648	1.36934
chr6	147187055	147187255	Lung_P350.atac_peak_151215	16	.	2.70402	3.35083	1.66114
chr6	147196319	147196524	Lung_P350.atac_peak_151216	11	.	2.36165	2.72082	1.17891
chr6	147197937	147198716	Lung_P350.atac_peak_151217	12	.	2.39332	2.75535	1.22012
chr6	147205601	147205989	Lung_P350.atac_peak_151218	31	.	3.39544	5.08961	3.12942
chr6	147207020	147207467	Lung_P350.atac_peak_151219	12	.	2.44237	2.76382	1.20432
chr6	147221232	147221714	Lung_P350.atac_peak_151220	11	.	2.40607	2.68713	1.15004
chr6	147223756	147224723	Lung_P350.atac_peak_151221	18	.	2.77849	3.5413	1.83985
chr6	147230530	147231762	Lung_P350.atac_peak_151222	24	.	2.85273	4.24259	2.42583
chr6	147240814	147242230	Lung_P350.atac_peak_151223	14	.	2.49779	2.96884	1.40642
chr6	147256167	147257917	Lung_P350.atac_peak_151224	61	.	3.23126	8.39253	6.16252
chr6	147269184	147269708	Lung_P350.atac_peak_151225	16	.	2.71275	3.37668	1.68496
chr6	147272234	147272638	Lung_P350.atac_peak_151226	13	.	2.53795	2.97649	1.36866
chr6	147279395	147280617	Lung_P350.atac_peak_151227	14	.	2.57126	3.04612	1.41987
chr6	147292494	147293717	Lung_P350.atac_peak_151228	19	.	2.67222	3.65132	1.9274
chr6	147300033	147300951	Lung_P350.atac_peak_151229	25	.	3.05088	4.40291	2.59418
chr6	147319857	147321998	Lung_P350.atac_peak_151230	87	.	3.50907	11.0611	8.74897
chr6	147330692	147331137	Lung_P350.atac_peak_151231	19	.	2.81037	3.63206	1.91617
chr6	147332097	147332453	Lung_P350.atac_peak_151232	15	.	2.59829	3.16206	1.55605
chr6	147340182	147340382	Lung_P350.atac_peak_151233	26	.	3.03377	4.48254	2.6149
chr6	147344596	147345456	Lung_P350.atac_peak_151234	14	.	2.51029	3.00239	1.41316
chr6	147348771	147349444	Lung_P350.atac_peak_151235	12	.	2.44638	2.83198	1.29733
chr6	147354572	147355682	Lung_P350.atac_peak_151236	18	.	2.72306	3.49018	1.80156
chr6	147360231	147360431	Lung_P350.atac_peak_151237	14	.	2.60919	3.13871	1.49646
chr6	147372669	147373906	Lung_P350.atac_peak_151238	85	.	5.04641	10.7347	8.50994
chr6	147382503	147382703	Lung_P350.atac_peak_151239	19	.	2.86473	3.72037	1.95432
chr6	147394372	147396282	Lung_P350.atac_peak_151240	105	.	4.54023	12.8857	10.5552
chr6	147428637	147430012	Lung_P350.atac_peak_151241	151	.	4.72931	17.6715	15.1264
chr6	147439534	147441096	Lung_P350.atac_peak_151242	15	.	2.64841	3.22963	1.56903
chr6	147451459	147452166	Lung_P350.atac_peak_151243	18	.	2.7871	3.5653	1.84556
chr6	147457072	147458165	Lung_P350.atac_peak_151244	52	.	4.14969	7.40898	5.27669
chr6	147465322	147465709	Lung_P350.atac_peak_151245	58	.	4.14659	7.98481	5.81458
chr6	147467964	147468338	Lung_P350.atac_peak_151246	11	.	2.36074	2.74511	1.19752
chr6	147476318	147476614	Lung_P350.atac_peak_151247	55	.	4.23486	7.65706	5.5127
chr6	147488038	147488728	Lung_P350.atac_peak_151248	50	.	3.99711	7.08003	5.03071
chr6	147497311	147498535	Lung_P350.atac_peak_151249	72	.	4.06651	9.40594	7.25385
chr6	147500095	147500632	Lung_P350.atac_peak_151250	21	.	2.74206	3.93657	2.16457
chr6	147512100	147512345	Lung_P350.atac_peak_151251	38	.	3.54967	5.84853	3.82398
chr6	147519287	147520518	Lung_P350.atac_peak_151252	12	.	2.35978	2.7753	1.25892
chr6	147525312	147526131	Lung_P350.atac_peak_151253	12	.	2.34327	2.74399	1.23823
chr6	147531297	147531706	Lung_P350.atac_peak_151254	167	.	6.01864	19.363	16.748
chr6	147538056	147539408	Lung_P350.atac_peak_151255	28	.	2.99866	4.6921	2.82976
chr6	147550184	147550638	Lung_P350.atac_peak_151256	152	.	4.78497	17.8343	15.2386
chr6	147560701	147561497	Lung_P350.atac_peak_151257	65	.	3.81033	8.75953	6.58425
chr6	147562877	147563305	Lung_P350.atac_peak_151258	13	.	2.3356	2.90145	1.33817
chr6	147577749	147578225	Lung_P350.atac_peak_151259	15	.	2.6655	3.26485	1.59432
chr6	147592568	147593418	Lung_P350.atac_peak_151260	18	.	2.77748	3.52791	1.80653
chr6	147601463	147601864	Lung_P350.atac_peak_151261	20	.	2.90122	3.81303	2.033
chr6	147722412	147722745	Lung_P350.atac_peak_151262	49	.	4.0916	7.10681	4.96426
chr6	147745874	147746578	Lung_P350.atac_peak_151263	12	.	2.49686	2.88112	1.29269
chr6	147755579	147755938	Lung_P350.atac_peak_151264	14	.	2.59961	3.11553	1.47718
chr6	147760002	147760261	Lung_P350.atac_peak_151265	18	.	2.81406	3.62186	1.88702
chr6	147763717	147765964	Lung_P350.atac_peak_151266	19	.	2.73538	3.62654	1.92767
chr6	147770231	147770916	Lung_P350.atac_peak_151267	35	.	3.29356	5.48836	3.51706
chr6	147776341	147776745	Lung_P350.atac_peak_151268	35	.	3.01035	5.48181	3.50674
chr6	147779540	147779794	Lung_P350.atac_peak_151269	32	.	2.92121	5.24153	3.29069
chr6	147781065	147781273	Lung_P350.atac_peak_151270	42	.	3.17179	6.35146	4.24334
chr6	147782552	147782772	Lung_P350.atac_peak_151271	20	.	2.5069	3.81987	2.06038
chr6	147786746	147787610	Lung_P350.atac_peak_151272	15	.	2.35716	3.21071	1.56439
chr6	147791664	147792778	Lung_P350.atac_peak_151273	14	.	2.36725	3.0201	1.4249
chr6	147804431	147805157	Lung_P350.atac_peak_151274	21	.	2.92894	3.94309	2.17633
chr6	147809597	147809806	Lung_P350.atac_peak_151275	24	.	3.01655	4.33668	2.47554
chr6	147810902	147811785	Lung_P350.atac_peak_151276	14	.	2.5117	2.98185	1.40635
chr6	147830679	147830935	Lung_P350.atac_peak_151277	25	.	3.0172	4.41325	2.56385
chr6	147838573	147839259	Lung_P350.atac_peak_151278	30	.	3.06128	4.92846	3.00228
chr6	147843198	147844035	Lung_P350.atac_peak_151279	15	.	2.45211	3.21246	1.57377
chr6	147846530	147846736	Lung_P350.atac_peak_151280	22	.	2.80872	4.07297	2.2666
chr6	147856989	147857597	Lung_P350.atac_peak_151281	13	.	2.5125	2.93221	1.34813
chr6	147865113	147865898	Lung_P350.atac_peak_151282	12	.	2.46062	2.80312	1.23393
chr6	147872268	147873371	Lung_P350.atac_peak_151283	18	.	2.74316	3.48402	1.80862
chr6	147885807	147886400	Lung_P350.atac_peak_151284	16	.	2.71009	3.38186	1.69591
chr6	147891178	147892088	Lung_P350.atac_peak_151285	30	.	3.21097	4.93707	3.03541
chr6	147897360	147898090	Lung_P350.atac_peak_151286	43	.	3.41903	6.45993	4.35926
chr6	147915595	147916421	Lung_P350.atac_peak_151287	12	.	2.48976	2.86585	1.28118
chr6	147933074	147933294	Lung_P350.atac_peak_151288	18	.	2.79547	3.57855	1.85222
chr6	147936026	147936226	Lung_P350.atac_peak_151289	19	.	2.82253	3.70469	1.98565
chr6	147939691	147940574	Lung_P350.atac_peak_151290	11	.	2.38617	2.64285	1.11319
chr6	147947507	147947945	Lung_P350.atac_peak_151291	21	.	2.94162	3.91768	2.12304
chr6	147957548	147957871	Lung_P350.atac_peak_151292	29	.	3.2088	4.84724	2.91932
chr6	147970001	147970462	Lung_P350.atac_peak_151293	34	.	3.36409	5.38689	3.40225
chr6	147976471	147977316	Lung_P350.atac_peak_151294	20	.	2.93084	3.87662	2.0806
chr6	147982122	147982670	Lung_P350.atac_peak_151295	20	.	2.85787	3.81249	2.05225
chr6	147992147	147992472	Lung_P350.atac_peak_151296	28	.	3.12669	4.6973	2.808
chr6	147995582	147996802	Lung_P350.atac_peak_151297	36	.	3.26203	5.60206	3.67649
chr6	147998216	147998528	Lung_P350.atac_peak_151298	18	.	2.58867	3.52776	1.83554
chr6	148009374	148011234	Lung_P350.atac_peak_151299	82	.	3.45685	10.5979	8.29469
chr6	148029537	148029867	Lung_P350.atac_peak_151300	14	.	2.5908	3.08418	1.4476
chr6	148059154	148059471	Lung_P350.atac_peak_151301	16	.	2.6733	3.27865	1.60272
chr6	148064927	148065635	Lung_P350.atac_peak_151302	11	.	2.42174	2.71941	1.17087
chr6	148086328	148087989	Lung_P350.atac_peak_151303	18	.	2.7877	3.58443	1.87134
chr6	148093143	148094199	Lung_P350.atac_peak_151304	29	.	3.22038	4.83172	2.94216
chr6	148115909	148116372	Lung_P350.atac_peak_151305	11	.	2.38617	2.64285	1.11319
chr6	148135513	148136317	Lung_P350.atac_peak_151306	25	.	3.07726	4.39132	2.53524
chr6	148142875	148144046	Lung_P350.atac_peak_151307	32	.	3.15614	5.19539	3.29445
chr6	148149291	148149674	Lung_P350.atac_peak_151308	26	.	2.80499	4.56583	2.69814
chr6	148150895	148151618	Lung_P350.atac_peak_151309	12	.	2.24178	2.79197	1.2691
chr6	148166422	148167645	Lung_P350.atac_peak_151310	16	.	2.36236	3.26418	1.6176
chr6	148170000	148170680	Lung_P350.atac_peak_151311	15	.	2.3896	3.22029	1.59424
chr6	148171672	148172067	Lung_P350.atac_peak_151312	12	.	2.27945	2.85946	1.29935
chr6	148179137	148179338	Lung_P350.atac_peak_151313	23	.	3.00931	4.13918	2.32846
chr6	148185735	148186977	Lung_P350.atac_peak_151314	23	.	2.73126	4.11546	2.32288
chr6	148193772	148195094	Lung_P350.atac_peak_151315	11	.	2.41581	2.70666	1.16126
chr6	148209265	148209830	Lung_P350.atac_peak_151316	13	.	2.40481	2.86129	1.31837
chr6	148211182	148211702	Lung_P350.atac_peak_151317	14	.	2.49232	3.07393	1.47918
chr6	148224186	148224620	Lung_P350.atac_peak_151318	21	.	2.93399	3.90155	2.1111
chr6	148280182	148280695	Lung_P350.atac_peak_151319	29	.	3.29681	4.83541	2.91127
chr6	148305145	148305647	Lung_P350.atac_peak_151320	272	.	8.08821	30.1675	27.2816
chr6	148311602	148312365	Lung_P350.atac_peak_151321	10	.	2.14361	2.44274	1.01117
chr6	148313359	148313751	Lung_P350.atac_peak_151322	120	.	5.38714	14.5318	12.0459
chr6	148318029	148318472	Lung_P350.atac_peak_151323	26	.	3.05775	4.46829	2.6054
chr6	148323513	148324162	Lung_P350.atac_peak_151324	33	.	3.45011	5.33222	3.38744
chr6	148331506	148332603	Lung_P350.atac_peak_151325	28	.	3.14516	4.72738	2.84298
chr6	148339692	148339958	Lung_P350.atac_peak_151326	13	.	2.50291	2.89514	1.30571
chr6	148343620	148344526	Lung_P350.atac_peak_151327	18	.	2.69683	3.53483	1.81522
chr6	148350976	148351176	Lung_P350.atac_peak_151328	14	.	2.45859	3.04118	1.45318
chr6	148356566	148357604	Lung_P350.atac_peak_151329	58	.	3.76939	7.97537	5.86247
chr6	148363350	148363586	Lung_P350.atac_peak_151330	15	.	2.51851	3.19377	1.56865
chr6	148374585	148374801	Lung_P350.atac_peak_151331	25	.	2.91992	4.44573	2.5738
chr6	148380563	148380897	Lung_P350.atac_peak_151332	12	.	2.28987	2.76934	1.25569
chr6	148382287	148383182	Lung_P350.atac_peak_151333	18	.	2.62154	3.596	1.87674
chr6	148388147	148388666	Lung_P350.atac_peak_151334	19	.	2.72615	3.71522	1.97987
chr6	148395570	148395915	Lung_P350.atac_peak_151335	11	.	2.36181	2.64247	1.16198
chr6	148412148	148412768	Lung_P350.atac_peak_151336	13	.	2.48068	2.87633	1.33011
chr6	148428123	148428407	Lung_P350.atac_peak_151337	24	.	2.88121	4.26172	2.42553
chr6	148434129	148434361	Lung_P350.atac_peak_151338	28	.	2.86956	4.71671	2.82579
chr6	148435713	148436066	Lung_P350.atac_peak_151339	14	.	2.30437	3.02758	1.41814
chr6	148442621	148443600	Lung_P350.atac_peak_151340	21	.	2.83631	3.93769	2.16478
chr6	148446523	148446985	Lung_P350.atac_peak_151341	13	.	2.48446	2.921	1.37095
chr6	148466562	148467837	Lung_P350.atac_peak_151342	21	.	2.75288	3.90615	2.13961
chr6	148473272	148474408	Lung_P350.atac_peak_151343	18	.	2.69507	3.57164	1.86816
chr6	148480956	148481998	Lung_P350.atac_peak_151344	15	.	2.60246	3.13534	1.50098
chr6	148489065	148489265	Lung_P350.atac_peak_151345	15	.	2.63407	3.19048	1.53413
chr6	148495981	148496857	Lung_P350.atac_peak_151346	36	.	3.08684	5.68149	3.66944
chr6	148507539	148507758	Lung_P350.atac_peak_151347	19	.	2.59191	3.72523	1.98614
chr6	148510228	148510477	Lung_P350.atac_peak_151348	40	.	3.50263	6.13884	4.0756
chr6	148516946	148517412	Lung_P350.atac_peak_151349	14	.	2.54111	2.99013	1.40872
chr6	148518669	148519540	Lung_P350.atac_peak_151350	12	.	2.40551	2.75304	1.23491
chr6	148521630	148522283	Lung_P350.atac_peak_151351	14	.	2.56087	3.04867	1.46478
chr6	148532465	148533143	Lung_P350.atac_peak_151352	24	.	2.90227	4.28829	2.43833
chr6	148542439	148542698	Lung_P350.atac_peak_151353	28	.	3.09142	4.70973	2.82566
chr6	148552928	148553156	Lung_P350.atac_peak_151354	20	.	2.74645	3.73505	2.00791
chr6	148560964	148562522	Lung_P350.atac_peak_151355	20	.	2.57259	3.81009	2.0619
chr6	148567079	148568286	Lung_P350.atac_peak_151356	14	.	2.32782	3.07578	1.47101
chr6	148572789	148573369	Lung_P350.atac_peak_151357	24	.	2.87509	4.32375	2.49503
chr6	148584446	148585086	Lung_P350.atac_peak_151358	18	.	2.55824	3.57533	1.85398
chr6	148590301	148591053	Lung_P350.atac_peak_151359	16	.	2.40724	3.30288	1.63691
chr6	148594460	148595437	Lung_P350.atac_peak_151360	16	.	2.35207	3.37654	1.69803
chr6	148597213	148597710	Lung_P350.atac_peak_151361	27	.	2.73458	4.64548	2.77275
chr6	148603614	148604124	Lung_P350.atac_peak_151362	11	.	2.2251	2.59281	1.11148
chr6	148610784	148611163	Lung_P350.atac_peak_151363	32	.	3.26024	5.16568	3.21419
chr6	148616085	148617866	Lung_P350.atac_peak_151364	13	.	2.40635	2.90338	1.32668
chr6	148619692	148620457	Lung_P350.atac_peak_151365	12	.	2.37326	2.83581	1.29924
chr6	148621843	148622653	Lung_P350.atac_peak_151366	16	.	2.60977	3.2483	1.60334
chr6	148630728	148631052	Lung_P350.atac_peak_151367	24	.	3.06715	4.24518	2.40646
chr6	148639768	148640237	Lung_P350.atac_peak_151368	12	.	2.33529	2.7941	1.2414
chr6	148645204	148645718	Lung_P350.atac_peak_151369	14	.	2.4835	3.06667	1.48405
chr6	148663303	148664768	Lung_P350.atac_peak_151370	16	.	2.53574	3.32692	1.65902
chr6	148667860	148668142	Lung_P350.atac_peak_151371	15	.	2.44206	3.13493	1.52199
chr6	148675461	148676317	Lung_P350.atac_peak_151372	21	.	2.69616	3.87036	2.11502
chr6	148698624	148699309	Lung_P350.atac_peak_151373	26	.	3.00359	4.55001	2.68484
chr6	148702870	148703234	Lung_P350.atac_peak_151374	44	.	3.81794	6.56981	4.44621
chr6	148714064	148715249	Lung_P350.atac_peak_151375	11	.	2.37503	2.62467	1.11319
chr6	148721229	148721459	Lung_P350.atac_peak_151376	19	.	2.79531	3.65774	1.94047
chr6	148723680	148723914	Lung_P350.atac_peak_151377	25	.	3.0314	4.43376	2.58233
chr6	148738220	148738420	Lung_P350.atac_peak_151378	17	.	2.43191	3.37587	1.70397
chr6	148740087	148741074	Lung_P350.atac_peak_151379	15	.	2.33127	3.18144	1.55202
chr6	148746978	148748191	Lung_P350.atac_peak_151380	15	.	2.42406	3.1475	1.53007
chr6	148761023	148762047	Lung_P350.atac_peak_151381	154	.	4.54892	17.9795	15.4582
chr6	148781519	148781923	Lung_P350.atac_peak_151382	16	.	2.6079	3.28812	1.62053
chr6	148782826	148784327	Lung_P350.atac_peak_151383	15	.	2.50531	3.20099	1.56476
chr6	148794350	148794909	Lung_P350.atac_peak_151384	40	.	3.58902	6.12481	4.08116
chr6	148831246	148831446	Lung_P350.atac_peak_151385	27	.	2.83621	4.68529	2.79076
chr6	148835297	148835597	Lung_P350.atac_peak_151386	21	.	2.6311	3.92417	2.1585
chr6	148842922	148844490	Lung_P350.atac_peak_151387	25	.	2.65773	4.38587	2.55111
chr6	148857027	148857434	Lung_P350.atac_peak_151388	15	.	2.4611	3.17434	1.54633
chr6	148868270	148869062	Lung_P350.atac_peak_151389	18	.	2.72049	3.57367	1.84723
chr6	148882719	148882919	Lung_P350.atac_peak_151390	11	.	2.39932	2.67115	1.13451
chr6	148884451	148884990	Lung_P350.atac_peak_151391	12	.	2.48786	2.86176	1.2781
chr6	148887786	148888126	Lung_P350.atac_peak_151392	21	.	2.95854	3.97617	2.18135
chr6	148896606	148896821	Lung_P350.atac_peak_151393	32	.	3.24482	5.24367	3.27853
chr6	148899515	148900478	Lung_P350.atac_peak_151394	43	.	3.51612	6.33854	4.30097
chr6	148912197	148913766	Lung_P350.atac_peak_151395	265	.	4.77065	29.4542	26.547
chr6	148925530	148926268	Lung_P350.atac_peak_151396	37	.	3.62243	5.75931	3.74579
chr6	148957585	148958126	Lung_P350.atac_peak_151397	73	.	4.80861	9.59883	7.35368
chr6	148996391	148997540	Lung_P350.atac_peak_151398	249	.	7.18389	27.7538	24.9039
chr6	149051377	149051692	Lung_P350.atac_peak_151399	14	.	2.60654	3.12432	1.48012
chr6	149112159	149113107	Lung_P350.atac_peak_151400	332	.	7.14949	36.2918	33.2099
chr6	149147814	149148665	Lung_P350.atac_peak_151401	47	.	3.8092	6.91282	4.78496
chr6	149153915	149156229	Lung_P350.atac_peak_151402	22	.	2.34724	4.01734	2.22924
chr6	149160979	149161987	Lung_P350.atac_peak_151403	33	.	2.88158	5.24669	3.30179
chr6	149182600	149182963	Lung_P350.atac_peak_151404	13	.	2.54509	2.98649	1.37299
chr6	149212462	149214134	Lung_P350.atac_peak_151405	21	.	2.83351	3.96701	2.19644
chr6	149219588	149220515	Lung_P350.atac_peak_151406	25	.	3.10385	4.35591	2.51017
chr6	149277060	149277469	Lung_P350.atac_peak_151407	17	.	2.74469	3.45535	1.75058
chr6	149284114	149284872	Lung_P350.atac_peak_151408	11	.	2.40356	2.68027	1.14138
chr6	149298089	149298354	Lung_P350.atac_peak_151409	18	.	2.80451	3.59641	1.86469
chr6	149311891	149312354	Lung_P350.atac_peak_151410	17	.	2.74889	3.44497	1.73014
chr6	149322481	149323961	Lung_P350.atac_peak_151411	13	.	2.52779	2.95232	1.34906
chr6	149351912	149352673	Lung_P350.atac_peak_151412	11	.	2.38617	2.64285	1.11319
chr6	149368284	149368724	Lung_P350.atac_peak_151413	18	.	2.79465	3.56166	1.82988
chr6	149372939	149373919	Lung_P350.atac_peak_151414	11	.	2.30338	2.67197	1.17635
chr6	149375068	149375576	Lung_P350.atac_peak_151415	15	.	2.50324	3.14679	1.53003
chr6	149384261	149384461	Lung_P350.atac_peak_151416	16	.	2.64384	3.24002	1.60256
chr6	149388810	149389540	Lung_P350.atac_peak_151417	12	.	2.28199	2.79344	1.25326
chr6	149398176	149398853	Lung_P350.atac_peak_151418	30	.	3.09325	4.98378	3.04613
chr6	149402638	149403220	Lung_P350.atac_peak_151419	10	.	2.24106	2.51227	1.0685
chr6	149404932	149405660	Lung_P350.atac_peak_151420	11	.	2.3976	2.66745	1.13172
chr6	149414052	149414427	Lung_P350.atac_peak_151421	40	.	3.6536	6.07781	4.04514
chr6	149422124	149423620	Lung_P350.atac_peak_151422	21	.	2.82099	3.90113	2.13194
chr6	149425187	149425976	Lung_P350.atac_peak_151423	13	.	2.36193	2.89143	1.31335
chr6	149429944	149431293	Lung_P350.atac_peak_151424	13	.	2.43853	2.96545	1.37322
chr6	149436614	149438030	Lung_P350.atac_peak_151425	21	.	2.65496	3.96399	2.18302
chr6	149439504	149440573	Lung_P350.atac_peak_151426	25	.	2.72836	4.36605	2.57024
chr6	149444925	149445709	Lung_P350.atac_peak_151427	18	.	2.64267	3.49868	1.80208
chr6	149450659	149451824	Lung_P350.atac_peak_151428	18	.	2.71324	3.59222	1.87457
chr6	149467324	149468267	Lung_P350.atac_peak_151429	25	.	2.90803	4.41194	2.56348
chr6	149474548	149474766	Lung_P350.atac_peak_151430	17	.	2.5176	3.36301	1.71022
chr6	149487651	149489221	Lung_P350.atac_peak_151431	26	.	2.96357	4.49434	2.65277
chr6	149498933	149500261	Lung_P350.atac_peak_151432	23	.	2.56931	4.17502	2.3801
chr6	149502788	149503419	Lung_P350.atac_peak_151433	21	.	2.52449	3.91154	2.17666
chr6	149513604	149513962	Lung_P350.atac_peak_151434	29	.	3.28181	4.82128	2.91288
chr6	149525377	149526044	Lung_P350.atac_peak_151435	28	.	3.21784	4.70714	2.83124
chr6	149526957	149527206	Lung_P350.atac_peak_151436	17	.	2.75447	3.47162	1.75981
chr6	149534812	149535026	Lung_P350.atac_peak_151437	21	.	2.97022	3.97479	2.16303
chr6	149543718	149544787	Lung_P350.atac_peak_151438	10	.	2.26915	2.561	1.09808
chr6	149550442	149550717	Lung_P350.atac_peak_151439	17	.	2.74144	3.43996	1.73343
chr6	149561138	149561431	Lung_P350.atac_peak_151440	11	.	2.38617	2.64285	1.11319
chr6	149579336	149580088	Lung_P350.atac_peak_151441	25	.	3.07754	4.40416	2.54594
chr6	149581206	149581592	Lung_P350.atac_peak_151442	24	.	3.07883	4.30968	2.48299
chr6	149583031	149583231	Lung_P350.atac_peak_151443	17	.	2.7494	3.44367	1.72775
chr6	149671712	149671993	Lung_P350.atac_peak_151444	35	.	3.54233	5.50381	3.50389
chr6	149691546	149692956	Lung_P350.atac_peak_151445	227	.	6.61859	25.5455	22.7771
chr6	149732231	149733139	Lung_P350.atac_peak_151446	12	.	2.48345	2.85225	1.27094
chr6	149741314	149741602	Lung_P350.atac_peak_151447	38	.	3.68144	5.92801	3.89935
chr6	149747999	149749367	Lung_P350.atac_peak_151448	191	.	4.72063	21.672	19.184
chr6	149810020	149810363	Lung_P350.atac_peak_151449	11	.	2.38617	2.64285	1.11319
chr6	149817973	149818573	Lung_P350.atac_peak_151450	35	.	3.52143	5.50069	3.52344
chr6	149877547	149878238	Lung_P350.atac_peak_151451	14	.	2.60309	3.11785	1.47581
chr6	149950936	149951143	Lung_P350.atac_peak_151452	21	.	2.94589	3.92186	2.12304
chr6	149984867	149987241	Lung_P350.atac_peak_151453	286	.	4.4572	31.5852	28.6981
chr6	150012281	150012715	Lung_P350.atac_peak_151454	35	.	3.41341	5.47563	3.58724
chr6	150013894	150014930	Lung_P350.atac_peak_151455	16	.	2.63697	3.25616	1.63772
chr6	150030722	150031093	Lung_P350.atac_peak_151456	14	.	2.58006	3.07047	1.44158
chr6	150031972	150032801	Lung_P350.atac_peak_151457	14	.	2.59935	3.12159	1.48625
chr6	150061749	150062475	Lung_P350.atac_peak_151458	13	.	2.55553	3.0112	1.39293
chr6	150065361	150065944	Lung_P350.atac_peak_151459	18	.	2.774	3.53782	1.82517
chr6	150080833	150081704	Lung_P350.atac_peak_151460	17	.	2.62195	3.46067	1.78668
chr6	150090320	150091097	Lung_P350.atac_peak_151461	20	.	2.48093	3.78874	2.05514
chr6	150091910	150092273	Lung_P350.atac_peak_151462	13	.	2.1742	2.94979	1.37625
chr6	150096080	150097300	Lung_P350.atac_peak_151463	19	.	2.45864	3.70023	1.96348
chr6	150106666	150106866	Lung_P350.atac_peak_151464	19	.	2.4062	3.69195	1.98328
chr6	150110889	150111847	Lung_P350.atac_peak_151465	39	.	2.86431	5.99107	3.98907
chr6	150120647	150122223	Lung_P350.atac_peak_151466	15	.	2.439	3.20692	1.57034
chr6	150126330	150126639	Lung_P350.atac_peak_151467	26	.	2.78277	4.4586	2.60713
chr6	150129315	150130307	Lung_P350.atac_peak_151468	31	.	3.06172	5.06499	3.15228
chr6	150134851	150135643	Lung_P350.atac_peak_151469	15	.	2.60677	3.23037	1.58856
chr6	150143735	150144837	Lung_P350.atac_peak_151470	14	.	2.20753	3.08067	1.46462
chr6	150147236	150147658	Lung_P350.atac_peak_151471	12	.	2.11657	2.79435	1.24172
chr6	150157003	150158740	Lung_P350.atac_peak_151472	35	.	2.82103	5.514	3.58286
chr6	150163174	150164365	Lung_P350.atac_peak_151473	18	.	2.59162	3.59141	1.8738
chr6	150178074	150178784	Lung_P350.atac_peak_151474	23	.	2.60154	4.22413	2.39527
chr6	150181208	150181841	Lung_P350.atac_peak_151475	16	.	2.26193	3.25751	1.60293
chr6	150183752	150184751	Lung_P350.atac_peak_151476	26	.	2.69472	4.53305	2.67378
chr6	150193149	150193747	Lung_P350.atac_peak_151477	22	.	2.70152	4.05704	2.2588
chr6	150197348	150198186	Lung_P350.atac_peak_151478	15	.	2.2888	3.12252	1.50982
chr6	150202826	150203220	Lung_P350.atac_peak_151479	35	.	3.44754	5.56528	3.58191
chr6	150212088	150212316	Lung_P350.atac_peak_151480	26	.	3.00196	4.49633	2.62345
chr6	150216273	150217184	Lung_P350.atac_peak_151481	40	.	3.33654	6.057	4.06303
chr6	150227863	150228208	Lung_P350.atac_peak_151482	16	.	2.48998	3.29379	1.65039
chr6	150237036	150237303	Lung_P350.atac_peak_151483	19	.	2.39864	3.65747	1.95025
chr6	150238393	150239867	Lung_P350.atac_peak_151484	38	.	2.97555	5.83649	3.84782
chr6	150241195	150242497	Lung_P350.atac_peak_151485	11	.	2.12394	2.68446	1.15713
chr6	150256793	150257514	Lung_P350.atac_peak_151486	18	.	2.81513	3.62298	1.88699
chr6	150266545	150268049	Lung_P350.atac_peak_151487	13	.	2.39043	2.84945	1.3074
chr6	150276171	150276924	Lung_P350.atac_peak_151488	40	.	3.55167	6.09785	4.09074
chr6	150290890	150291913	Lung_P350.atac_peak_151489	14	.	2.51763	3.10466	1.47653
chr6	150303806	150304682	Lung_P350.atac_peak_151490	14	.	2.60809	3.12693	1.48165
chr6	150309593	150310250	Lung_P350.atac_peak_151491	11	.	2.41998	2.71562	1.16801
chr6	150311213	150311647	Lung_P350.atac_peak_151492	13	.	2.53426	2.97994	1.39946
chr6	150315300	150315588	Lung_P350.atac_peak_151493	26	.	3.17048	4.51957	2.65168
chr6	150325012	150325517	Lung_P350.atac_peak_151494	12	.	2.45245	2.78553	1.22068
chr6	150328015	150328815	Lung_P350.atac_peak_151495	17	.	2.76956	3.49481	1.77089
chr6	150335324	150335876	Lung_P350.atac_peak_151496	17	.	2.75884	3.4778	1.76223
chr6	150340822	150342116	Lung_P350.atac_peak_151497	16	.	2.67388	3.28459	1.6104
chr6	150377532	150378035	Lung_P350.atac_peak_151498	11	.	2.38617	2.64285	1.11319
chr6	150458486	150458686	Lung_P350.atac_peak_151499	18	.	2.81966	3.61503	1.86945
chr6	150495969	150496468	Lung_P350.atac_peak_151500	17	.	2.75561	3.46432	1.74787
chr6	150501867	150502642	Lung_P350.atac_peak_151501	12	.	2.49222	2.87114	1.28517
chr6	150526006	150527043	Lung_P350.atac_peak_151502	25	.	3.10006	4.35648	2.51583
chr6	150533342	150533877	Lung_P350.atac_peak_151503	29	.	3.29135	4.81799	2.90078
chr6	150549248	150550165	Lung_P350.atac_peak_151504	14	.	2.61304	3.14399	1.49839
chr6	150604494	150605827	Lung_P350.atac_peak_151505	131	.	4.62528	15.6149	13.1318
chr6	150615059	150615707	Lung_P350.atac_peak_151506	364	.	8.64489	39.5683	36.4939
chr6	150683226	150683426	Lung_P350.atac_peak_151507	18	.	2.71762	3.47127	1.80483
chr6	150688896	150689757	Lung_P350.atac_peak_151508	190	.	5.95239	21.6988	19.0963
chr6	150705732	150706454	Lung_P350.atac_peak_151509	15	.	2.66342	3.26486	1.59728
chr6	150716476	150716798	Lung_P350.atac_peak_151510	43	.	3.62588	6.38925	4.30784
chr6	150720106	150721734	Lung_P350.atac_peak_151511	13	.	2.46198	2.97744	1.39516
chr6	150726902	150727757	Lung_P350.atac_peak_151512	14	.	2.61878	3.14653	1.49439
chr6	150732801	150733456	Lung_P350.atac_peak_151513	22	.	2.88725	4.05546	2.27019
chr6	150736132	150737113	Lung_P350.atac_peak_151514	14	.	2.44591	2.99524	1.41865
chr6	150742053	150742670	Lung_P350.atac_peak_151515	13	.	2.54618	2.98998	1.38191
chr6	150744190	150746457	Lung_P350.atac_peak_151516	14	.	2.54119	3.00184	1.41207
chr6	150762692	150763224	Lung_P350.atac_peak_151517	25	.	3.15714	4.4644	2.58798
chr6	150770017	150770395	Lung_P350.atac_peak_151518	15	.	2.49487	3.15037	1.52115
chr6	150771875	150772279	Lung_P350.atac_peak_151519	56	.	3.99985	7.88154	5.69331
chr6	150781957	150782157	Lung_P350.atac_peak_151520	17	.	2.77787	3.5232	1.7993
chr6	150783996	150784691	Lung_P350.atac_peak_151521	13	.	2.47228	2.85045	1.31249
chr6	150791221	150791421	Lung_P350.atac_peak_151522	19	.	2.83904	3.66395	1.91085
chr6	150796772	150797060	Lung_P350.atac_peak_151523	20	.	2.81104	3.79709	2.04335
chr6	150799984	150800533	Lung_P350.atac_peak_151524	19	.	2.68064	3.70784	1.97322
chr6	150801622	150802084	Lung_P350.atac_peak_151525	29	.	3.01855	4.89179	2.96824
chr6	150822959	150823296	Lung_P350.atac_peak_151526	12	.	2.26878	2.74435	1.22969
chr6	150828338	150828766	Lung_P350.atac_peak_151527	41	.	3.72094	6.18568	4.14232
chr6	150838266	150839005	Lung_P350.atac_peak_151528	72	.	3.92518	9.49122	7.23113
chr6	150841325	150841832	Lung_P350.atac_peak_151529	20	.	2.41492	3.79303	2.03544
chr6	150856956	150858010	Lung_P350.atac_peak_151530	15	.	2.56534	3.1688	1.52709
chr6	150859926	150860183	Lung_P350.atac_peak_151531	38	.	3.56397	5.88512	3.83978
chr6	150866947	150868994	Lung_P350.atac_peak_151532	16	.	2.66463	3.35942	1.69618
chr6	150870508	150870715	Lung_P350.atac_peak_151533	14	.	2.56946	3.08542	1.49491
chr6	150878833	150879033	Lung_P350.atac_peak_151534	20	.	2.88196	3.78496	2.02065
chr6	150885017	150885496	Lung_P350.atac_peak_151535	42	.	3.78749	6.30397	4.26437
chr6	150887533	150888567	Lung_P350.atac_peak_151536	14	.	2.55822	3.06766	1.48464
chr6	150891522	150891722	Lung_P350.atac_peak_151537	22	.	3.00127	4.06995	2.25312
chr6	150902455	150903275	Lung_P350.atac_peak_151538	19	.	2.81542	3.67405	1.94737
chr6	150923380	150923600	Lung_P350.atac_peak_151539	24	.	3.06948	4.24291	2.40004
chr6	150928584	150929063	Lung_P350.atac_peak_151540	35	.	3.58265	5.5862	3.56265
chr6	150941710	150943763	Lung_P350.atac_peak_151541	18	.	2.65868	3.52976	1.84475
chr6	150963766	150964821	Lung_P350.atac_peak_151542	108	.	4.73399	13.1162	10.8125
chr6	150966705	150967017	Lung_P350.atac_peak_151543	15	.	2.36164	3.17544	1.53424
chr6	150984332	150985037	Lung_P350.atac_peak_151544	18	.	2.8151	3.61241	1.87239
chr6	150997160	150998714	Lung_P350.atac_peak_151545	51	.	3.62523	7.21591	5.10883
chr6	151023576	151024085	Lung_P350.atac_peak_151546	19	.	2.82594	3.6802	1.95196
chr6	151052312	151053064	Lung_P350.atac_peak_151547	25	.	3.11124	4.3793	2.53229
chr6	151058929	151059600	Lung_P350.atac_peak_151548	47	.	3.99157	6.84374	4.73085
chr6	151073401	151073601	Lung_P350.atac_peak_151549	21	.	2.97608	3.97775	2.15901
chr6	151083157	151083459	Lung_P350.atac_peak_151550	27	.	3.24224	4.69057	2.78563
chr6	151085769	151086236	Lung_P350.atac_peak_151551	17	.	2.74289	3.42635	1.71272
chr6	151093957	151094240	Lung_P350.atac_peak_151552	91	.	5.47123	11.6027	9.18493
chr6	151099629	151099865	Lung_P350.atac_peak_151553	21	.	2.93003	3.89305	2.10481
chr6	151104534	151104734	Lung_P350.atac_peak_151554	13	.	2.54955	2.99897	1.38411
chr6	151111622	151112433	Lung_P350.atac_peak_151555	13	.	2.49597	2.90687	1.3429
chr6	151118823	151119965	Lung_P350.atac_peak_151556	93	.	4.1776	11.6926	9.32968
chr6	151128950	151130696	Lung_P350.atac_peak_151557	12	.	2.41413	2.74331	1.23631
chr6	151139015	151139257	Lung_P350.atac_peak_151558	41	.	3.80385	6.25683	4.18618
chr6	151145969	151146919	Lung_P350.atac_peak_151559	12	.	2.48444	2.85546	1.27399
chr6	151153031	151154092	Lung_P350.atac_peak_151560	27	.	3.18506	4.61362	2.75674
chr6	151162030	151162283	Lung_P350.atac_peak_151561	34	.	3.5169	5.41415	3.41401
chr6	151165365	151166079	Lung_P350.atac_peak_151562	19	.	2.83775	3.66654	1.91671
chr6	151178969	151179862	Lung_P350.atac_peak_151563	56	.	4.11842	7.68376	5.64205
chr6	151180961	151181167	Lung_P350.atac_peak_151564	28	.	3.24693	4.82617	2.89779
chr6	151189745	151189949	Lung_P350.atac_peak_151565	14	.	2.60927	3.13214	1.48717
chr6	151223088	151224903	Lung_P350.atac_peak_151566	44	.	2.82968	6.43216	4.42394
chr6	151226780	151226980	Lung_P350.atac_peak_151567	32	.	2.4093	5.24179	3.27053
chr6	151228680	151230104	Lung_P350.atac_peak_151568	152	.	4.56524	17.8134	15.2455
chr6	151244847	151245312	Lung_P350.atac_peak_151569	41	.	3.70967	6.27648	4.19978
chr6	151248081	151248283	Lung_P350.atac_peak_151570	25	.	2.53154	4.40721	2.55514
chr6	151251063	151252308	Lung_P350.atac_peak_151571	65	.	3.32337	8.73045	6.54314
chr6	151256435	151257511	Lung_P350.atac_peak_151572	104	.	4.30266	12.9412	10.4742
chr6	151281179	151283096	Lung_P350.atac_peak_151573	12	.	2.42551	2.87672	1.29903
chr6	151284264	151284806	Lung_P350.atac_peak_151574	14	.	2.47985	3.05958	1.46641
chr6	151293496	151294473	Lung_P350.atac_peak_151575	21	.	2.77688	3.84105	2.11589
chr6	151303382	151303607	Lung_P350.atac_peak_151576	18	.	2.61456	3.56708	1.86408
chr6	151307878	151309218	Lung_P350.atac_peak_151577	26	.	2.97464	4.47944	2.62321
chr6	151319275	151320192	Lung_P350.atac_peak_151578	10	.	2.22248	2.48784	1.04443
chr6	151328420	151329098	Lung_P350.atac_peak_151579	71	.	4.4211	9.33382	7.14791
chr6	151338196	151340825	Lung_P350.atac_peak_151580	21	.	2.66253	3.88774	2.13289
chr6	151343088	151343305	Lung_P350.atac_peak_151581	15	.	2.31435	3.1567	1.53166
chr6	151345179	151346024	Lung_P350.atac_peak_151582	11	.	2.24864	2.63586	1.14182
chr6	151351513	151352018	Lung_P350.atac_peak_151583	21	.	2.88111	3.95414	2.15585
chr6	151357572	151359200	Lung_P350.atac_peak_151584	33	.	3.36068	5.32927	3.37332
chr6	151365820	151366134	Lung_P350.atac_peak_151585	12	.	2.32052	2.79568	1.23712
chr6	151366943	151367513	Lung_P350.atac_peak_151586	12	.	2.26089	2.7009	1.20566
chr6	151376962	151377173	Lung_P350.atac_peak_151587	12	.	2.30091	2.80471	1.28025
chr6	151379887	151381094	Lung_P350.atac_peak_151588	13	.	2.39283	2.92343	1.35156
chr6	151385368	151386724	Lung_P350.atac_peak_151589	19	.	2.73506	3.63182	1.91202
chr6	151392700	151393099	Lung_P350.atac_peak_151590	21	.	2.90086	3.94437	2.18227
chr6	151402815	151404280	Lung_P350.atac_peak_151591	14	.	2.60386	3.12244	1.48115
chr6	151406248	151407054	Lung_P350.atac_peak_151592	11	.	2.40428	2.68184	1.14256
chr6	151417439	151417816	Lung_P350.atac_peak_151593	19	.	2.82341	3.64891	1.9117
chr6	151428971	151429929	Lung_P350.atac_peak_151594	13	.	2.51292	2.92774	1.34681
chr6	151432625	151433906	Lung_P350.atac_peak_151595	13	.	2.50799	2.90508	1.31074
chr6	151481088	151482146	Lung_P350.atac_peak_151596	21	.	2.93724	3.90309	2.10874
chr6	151486604	151487327	Lung_P350.atac_peak_151597	12	.	2.49251	2.87348	1.28796
chr6	151491497	151491819	Lung_P350.atac_peak_151598	26	.	3.17132	4.51953	2.64474
chr6	151511225	151511848	Lung_P350.atac_peak_151599	27	.	3.24479	4.68578	2.77528
chr6	151516786	151517164	Lung_P350.atac_peak_151600	14	.	2.58018	3.07526	1.45108
chr6	151520774	151521465	Lung_P350.atac_peak_151601	22	.	2.89343	4.04106	2.24517
chr6	151534855	151535325	Lung_P350.atac_peak_151602	11	.	2.42379	2.72383	1.1742
chr6	151565125	151566311	Lung_P350.atac_peak_151603	15	.	2.58847	3.20818	1.56241
chr6	151651573	151651990	Lung_P350.atac_peak_151604	37	.	3.60395	5.72993	3.72919
chr6	151669507	151670396	Lung_P350.atac_peak_151605	15	.	2.62115	3.17005	1.52364
chr6	151696577	151697045	Lung_P350.atac_peak_151606	29	.	3.29467	4.86561	2.9568
chr6	151748422	151748622	Lung_P350.atac_peak_151607	31	.	3.42813	5.16177	3.18555
chr6	151757440	151758710	Lung_P350.atac_peak_151608	42	.	3.83817	6.32819	4.23956
chr6	151783048	151783959	Lung_P350.atac_peak_151609	20	.	2.88773	3.82894	2.07413
chr6	151806919	151807217	Lung_P350.atac_peak_151610	16	.	2.67268	3.29054	1.62031
chr6	151816584	151817329	Lung_P350.atac_peak_151611	14	.	2.56251	3.02966	1.40905
chr6	151824529	151824783	Lung_P350.atac_peak_151612	11	.	2.38617	2.64285	1.11319
chr6	151858444	151858672	Lung_P350.atac_peak_151613	18	.	2.78619	3.54572	1.81936
chr6	151861064	151861273	Lung_P350.atac_peak_151614	40	.	3.66871	6.08526	4.02982
chr6	151864067	151864302	Lung_P350.atac_peak_151615	19	.	2.86716	3.73009	1.96451
chr6	151887433	151888022	Lung_P350.atac_peak_151616	32	.	3.44385	5.25337	3.28876
chr6	151891176	151891495	Lung_P350.atac_peak_151617	13	.	2.52978	2.952	1.34608
chr6	151923712	151923912	Lung_P350.atac_peak_151618	15	.	2.66215	3.26081	1.59368
chr6	151967761	151968849	Lung_P350.atac_peak_151619	100	.	5.56773	12.3969	10.0269
chr6	151978027	151978261	Lung_P350.atac_peak_151620	17	.	2.72896	3.40468	1.70149
chr6	151994699	151995169	Lung_P350.atac_peak_151621	111	.	5.95301	13.5564	11.1102
chr6	151996858	151997058	Lung_P350.atac_peak_151622	17	.	2.74599	3.4433	1.73183
chr6	152015135	152015464	Lung_P350.atac_peak_151623	15	.	2.66354	3.25004	1.57673
chr6	152024864	152025260	Lung_P350.atac_peak_151624	12	.	2.45216	2.78576	1.22137
chr6	152061148	152061832	Lung_P350.atac_peak_151625	15	.	2.64104	3.2107	1.5526
chr6	152087741	152088402	Lung_P350.atac_peak_151626	76	.	4.45505	9.78665	7.60698
chr6	152089668	152090340	Lung_P350.atac_peak_151627	25	.	2.96155	4.32767	2.51569
chr6	152101778	152102470	Lung_P350.atac_peak_151628	11	.	2.42778	2.73295	1.18138
chr6	152135247	152135495	Lung_P350.atac_peak_151629	23	.	3.03694	4.15583	2.32353
chr6	152138048	152138976	Lung_P350.atac_peak_151630	11	.	2.38617	2.64285	1.11319
chr6	152158578	152158803	Lung_P350.atac_peak_151631	13	.	2.55087	3.00433	1.38982
chr6	152173491	152174610	Lung_P350.atac_peak_151632	98	.	5.39193	12.1349	9.87523
chr6	152178085	152178932	Lung_P350.atac_peak_151633	10	.	2.30812	2.51526	1.0701
chr6	152257387	152258412	Lung_P350.atac_peak_151634	24	.	3.01753	4.28051	2.4544
chr6	152261110	152261525	Lung_P350.atac_peak_151635	10	.	2.3167	2.52929	1.07886
chr6	152267345	152269308	Lung_P350.atac_peak_151636	21	.	2.88785	3.91896	2.15699
chr6	152271929	152273714	Lung_P350.atac_peak_151637	18	.	2.63546	3.57431	1.87613
chr6	152289632	152289887	Lung_P350.atac_peak_151638	33	.	3.39382	5.28424	3.36121
chr6	152291112	152292353	Lung_P350.atac_peak_151639	17	.	2.74101	3.45906	1.76183
chr6	152294095	152294339	Lung_P350.atac_peak_151640	23	.	3.01268	4.14067	2.3488
chr6	152311492	152311803	Lung_P350.atac_peak_151641	107	.	5.87293	13.1798	10.731
chr6	152321437	152322245	Lung_P350.atac_peak_151642	277	.	7.33996	30.5292	27.7664
chr6	152332407	152332671	Lung_P350.atac_peak_151643	20	.	2.90739	3.82884	2.04649
chr6	152340511	152341374	Lung_P350.atac_peak_151644	14	.	2.60191	3.11707	1.47644
chr6	152348607	152348808	Lung_P350.atac_peak_151645	23	.	3.08356	4.24363	2.3831
chr6	152352121	152352343	Lung_P350.atac_peak_151646	39	.	3.51552	5.94907	3.90424
chr6	152356435	152357616	Lung_P350.atac_peak_151647	14	.	2.36301	3.0184	1.42081
chr6	152361126	152362006	Lung_P350.atac_peak_151648	26	.	3.06318	4.49592	2.65298
chr6	152375427	152375697	Lung_P350.atac_peak_151649	22	.	2.98495	4.016	2.20043
chr6	152381396	152382109	Lung_P350.atac_peak_151650	40	.	3.75858	6.12643	4.06611
chr6	152394011	152394781	Lung_P350.atac_peak_151651	11	.	2.38617	2.64285	1.11319
chr6	152401104	152401519	Lung_P350.atac_peak_151652	17	.	2.72449	3.40659	1.71055
chr6	152402525	152402822	Lung_P350.atac_peak_151653	37	.	3.54576	5.77506	3.75931
chr6	152405934	152406615	Lung_P350.atac_peak_151654	13	.	2.34762	2.85986	1.30453
chr6	152407541	152407765	Lung_P350.atac_peak_151655	52	.	3.99748	7.48397	5.29291
chr6	152413147	152413813	Lung_P350.atac_peak_151656	17	.	2.72096	3.41115	1.73597
chr6	152418429	152418723	Lung_P350.atac_peak_151657	38	.	3.64057	5.85285	3.84541
chr6	152421383	152421583	Lung_P350.atac_peak_151658	18	.	2.82098	3.61821	1.8722
chr6	152431723	152432647	Lung_P350.atac_peak_151659	180	.	6.5779	20.6839	18.0892
chr6	152454958	152455266	Lung_P350.atac_peak_151660	113	.	5.62659	13.7559	11.3015
chr6	152464402	152465356	Lung_P350.atac_peak_151661	67	.	3.16391	8.99649	6.77025
chr6	152468640	152469336	Lung_P350.atac_peak_151662	243	.	5.54933	27.0981	24.3406
chr6	152475858	152476488	Lung_P350.atac_peak_151663	13	.	2.53062	2.9538	1.34744
chr6	152493186	152493714	Lung_P350.atac_peak_151664	20	.	2.86485	3.76041	2.00014
chr6	152498296	152499461	Lung_P350.atac_peak_151665	39	.	3.66265	5.95301	3.95662
chr6	152506392	152507098	Lung_P350.atac_peak_151666	236	.	7.77365	26.4618	23.6392
chr6	152511889	152512730	Lung_P350.atac_peak_151667	27	.	3.18474	4.59145	2.70302
chr6	152514822	152515328	Lung_P350.atac_peak_151668	16	.	2.56603	3.29808	1.64576
chr6	152519861	152520434	Lung_P350.atac_peak_151669	24	.	2.82296	4.22452	2.41063
chr6	152523546	152523767	Lung_P350.atac_peak_151670	66	.	4.06755	8.92202	6.64212
chr6	152525459	152526146	Lung_P350.atac_peak_151671	11	.	2.22955	2.60288	1.12446
chr6	152534080	152534409	Lung_P350.atac_peak_151672	25	.	3.12031	4.37639	2.5159
chr6	152546310	152546685	Lung_P350.atac_peak_151673	11	.	2.38617	2.64285	1.11319
chr6	152553119	152553956	Lung_P350.atac_peak_151674	120	.	5.62456	14.5867	12.0625
chr6	152569236	152569494	Lung_P350.atac_peak_151675	38	.	3.47749	5.83185	3.80851
chr6	152572018	152572798	Lung_P350.atac_peak_151676	69	.	4.33319	9.15015	6.9562
chr6	152578224	152578770	Lung_P350.atac_peak_151677	14	.	2.61086	3.13363	1.48715
chr6	152586259	152586981	Lung_P350.atac_peak_151678	37	.	3.65188	5.78138	3.74764
chr6	152588481	152589029	Lung_P350.atac_peak_151679	26	.	3.13644	4.47796	2.65022
chr6	152605641	152606890	Lung_P350.atac_peak_151680	27	.	3.21657	4.63666	2.74514
chr6	152630788	152631557	Lung_P350.atac_peak_151681	17	.	2.77017	3.50577	1.78566
chr6	152708715	152709987	Lung_P350.atac_peak_151682	200	.	5.49671	22.8092	20.0937
chr6	152746862	152748610	Lung_P350.atac_peak_151683	12	.	2.47067	2.8349	1.27131
chr6	152760603	152760882	Lung_P350.atac_peak_151684	57	.	4.33334	7.90817	5.73282
chr6	152768479	152769713	Lung_P350.atac_peak_151685	64	.	4.11977	8.54659	6.44974
chr6	152770614	152771134	Lung_P350.atac_peak_151686	20	.	2.82399	3.81565	2.04639
chr6	152777032	152777263	Lung_P350.atac_peak_151687	32	.	3.45019	5.22232	3.23919
chr6	152785711	152785924	Lung_P350.atac_peak_151688	26	.	3.07114	4.56221	2.68326
chr6	152802471	152803990	Lung_P350.atac_peak_151689	17	.	2.72317	3.40796	1.71433
chr6	152809464	152809779	Lung_P350.atac_peak_151690	24	.	2.99032	4.24081	2.41132
chr6	152811286	152811814	Lung_P350.atac_peak_151691	19	.	2.68636	3.60206	1.90891
chr6	152816926	152817409	Lung_P350.atac_peak_151692	29	.	3.19534	4.8727	2.97817
chr6	152828451	152828681	Lung_P350.atac_peak_151693	53	.	3.98222	7.49833	5.32612
chr6	152829960	152830275	Lung_P350.atac_peak_151694	24	.	2.93313	4.26846	2.44605
chr6	152836598	152837156	Lung_P350.atac_peak_151695	12	.	2.47651	2.84108	1.26567
chr6	152844977	152845177	Lung_P350.atac_peak_151696	24	.	3.08566	4.31395	2.46068
chr6	152849926	152851026	Lung_P350.atac_peak_151697	75	.	3.74915	9.8355	7.59208
chr6	152855892	152856363	Lung_P350.atac_peak_151698	14	.	2.35749	3.04538	1.4546
chr6	152866283	152866869	Lung_P350.atac_peak_151699	14	.	2.58525	3.08669	1.46592
chr6	152870400	152871176	Lung_P350.atac_peak_151700	14	.	2.5871	3.0836	1.45012
chr6	152888784	152889099	Lung_P350.atac_peak_151701	15	.	2.65637	3.25691	1.59609
chr6	152893534	152894220	Lung_P350.atac_peak_151702	41	.	3.61268	6.14724	4.14939
chr6	152921613	152921843	Lung_P350.atac_peak_151703	41	.	3.82248	6.26009	4.16858
chr6	152926554	152926754	Lung_P350.atac_peak_151704	18	.	2.70723	3.53908	1.82131
chr6	152931404	152932155	Lung_P350.atac_peak_151705	13	.	2.47807	2.90481	1.33473
chr6	152943847	152944138	Lung_P350.atac_peak_151706	66	.	4.68772	8.91303	6.62763
chr6	152946320	152947047	Lung_P350.atac_peak_151707	18	.	2.74377	3.56281	1.84354
chr6	152950452	152950652	Lung_P350.atac_peak_151708	23	.	2.89461	4.14406	2.33182
chr6	152952573	152953127	Lung_P350.atac_peak_151709	12	.	2.43109	2.8172	1.29063
chr6	152954888	152955280	Lung_P350.atac_peak_151710	14	.	2.47726	3.05736	1.46925
chr6	152960456	152961248	Lung_P350.atac_peak_151711	68	.	3.71223	8.89458	6.80407
chr6	152964665	152965064	Lung_P350.atac_peak_151712	28	.	2.81641	4.74473	2.83775
chr6	152971055	152971692	Lung_P350.atac_peak_151713	89	.	5.02529	11.1767	8.91167
chr6	152976836	152977174	Lung_P350.atac_peak_151714	34	.	3.52513	5.46314	3.4704
chr6	152982842	152983083	Lung_P350.atac_peak_151715	11	.	2.43497	2.74789	1.19232
chr6	152989971	152990393	Lung_P350.atac_peak_151716	21	.	2.92313	3.8882	2.10773
chr6	152997768	152999340	Lung_P350.atac_peak_151717	19	.	2.7547	3.67423	1.9341
chr6	153005577	153006263	Lung_P350.atac_peak_151718	37	.	3.54945	5.73078	3.78093
chr6	153011061	153011803	Lung_P350.atac_peak_151719	13	.	2.51989	2.93951	1.34193
chr6	153018914	153019522	Lung_P350.atac_peak_151720	14	.	2.57302	3.05474	1.42923
chr6	153027169	153027580	Lung_P350.atac_peak_151721	14	.	2.61194	3.13374	1.4859
chr6	153038901	153039219	Lung_P350.atac_peak_151722	13	.	2.5217	2.93795	1.3375
chr6	153048957	153049347	Lung_P350.atac_peak_151723	42	.	3.80325	6.27819	4.22142
chr6	153073111	153073466	Lung_P350.atac_peak_151724	17	.	2.53324	3.46825	1.7715
chr6	153085105	153085991	Lung_P350.atac_peak_151725	34	.	3.41374	5.40762	3.43899
chr6	153094456	153095533	Lung_P350.atac_peak_151726	30	.	3.31277	4.94005	3.03428
chr6	153101085	153102150	Lung_P350.atac_peak_151727	15	.	2.62298	3.17153	1.52963
chr6	153106647	153107133	Lung_P350.atac_peak_151728	17	.	2.74505	3.44774	1.73951
chr6	153109152	153109581	Lung_P350.atac_peak_151729	16	.	2.72235	3.38872	1.68857
chr6	153119564	153120129	Lung_P350.atac_peak_151730	66	.	4.53574	8.83513	6.65513
chr6	153125131	153127170	Lung_P350.atac_peak_151731	24	.	3.04658	4.31528	2.49672
chr6	153137911	153138375	Lung_P350.atac_peak_151732	14	.	2.56949	3.04494	1.42055
chr6	153140109	153140439	Lung_P350.atac_peak_151733	12	.	2.42391	2.86827	1.2975
chr6	153144367	153146014	Lung_P350.atac_peak_151734	24	.	2.99099	4.27653	2.48177
chr6	153156420	153156822	Lung_P350.atac_peak_151735	36	.	3.35276	5.6447	3.64947
chr6	153182157	153182621	Lung_P350.atac_peak_151736	18	.	2.78037	3.55214	1.83639
chr6	153184094	153184294	Lung_P350.atac_peak_151737	12	.	2.45577	2.79267	1.22605
chr6	153191171	153191371	Lung_P350.atac_peak_151738	28	.	3.08896	4.7893	2.85815
chr6	153193700	153193907	Lung_P350.atac_peak_151739	20	.	2.74709	3.79953	2.03263
chr6	153195094	153195305	Lung_P350.atac_peak_151740	18	.	2.63776	3.51795	1.80654
chr6	153212739	153213454	Lung_P350.atac_peak_151741	255	.	6.48115	28.4994	25.5845
chr6	153227147	153227729	Lung_P350.atac_peak_151742	16	.	2.6598	3.26561	1.6069
chr6	153231737	153232457	Lung_P350.atac_peak_151743	31	.	3.34656	5.10716	3.17816
chr6	153269037	153269572	Lung_P350.atac_peak_151744	35	.	3.45807	5.51184	3.5254
chr6	153273384	153273630	Lung_P350.atac_peak_151745	37	.	3.28547	5.72633	3.72871
chr6	153276101	153277709	Lung_P350.atac_peak_151746	15	.	2.50364	3.15101	1.52987
chr6	153283133	153283556	Lung_P350.atac_peak_151747	96	.	5.3459	12.0777	9.69406
chr6	153287140	153287340	Lung_P350.atac_peak_151748	13	.	2.50046	2.93974	1.38775
chr6	153295143	153297309	Lung_P350.atac_peak_151749	14	.	2.53063	3.04837	1.45071
chr6	153333599	153334055	Lung_P350.atac_peak_151750	40	.	3.25347	6.01165	4.0316
chr6	153335111	153335533	Lung_P350.atac_peak_151751	49	.	3.54591	7.15392	4.99614
chr6	153341149	153342720	Lung_P350.atac_peak_151752	13	.	2.41564	2.98366	1.38616
chr6	153344022	153345088	Lung_P350.atac_peak_151753	23	.	2.91819	4.15095	2.34666
chr6	153353339	153353764	Lung_P350.atac_peak_151754	14	.	2.56465	3.0301	1.40673
chr6	153369084	153369927	Lung_P350.atac_peak_151755	15	.	2.59685	3.22887	1.5897
chr6	153374556	153375617	Lung_P350.atac_peak_151756	27	.	2.87094	4.55552	2.70581
chr6	153386379	153386725	Lung_P350.atac_peak_151757	33	.	3.43806	5.29051	3.36097
chr6	153391751	153392865	Lung_P350.atac_peak_151758	47	.	3.5466	6.82963	4.7345
chr6	153416402	153416670	Lung_P350.atac_peak_151759	12	.	2.48591	2.85755	1.27493
chr6	153426642	153427276	Lung_P350.atac_peak_151760	163	.	5.53238	18.9706	16.3333
chr6	153428126	153428823	Lung_P350.atac_peak_151761	40	.	3.03359	6.10653	4.05735
chr6	153434162	153435052	Lung_P350.atac_peak_151762	68	.	3.92358	9.04392	6.81677
chr6	153436823	153437116	Lung_P350.atac_peak_151763	22	.	2.64649	4.02838	2.25108
chr6	153448077	153448675	Lung_P350.atac_peak_151764	13	.	2.51082	2.91525	1.32083
chr6	153449727	153450156	Lung_P350.atac_peak_151765	13	.	2.47955	2.88118	1.33639
chr6	153466075	153466568	Lung_P350.atac_peak_151766	23	.	2.9969	4.22985	2.38433
chr6	153475601	153476555	Lung_P350.atac_peak_151767	51	.	3.78076	7.18407	5.11022
chr6	153488615	153489038	Lung_P350.atac_peak_151768	17	.	2.74392	3.4451	1.73752
chr6	153496869	153498235	Lung_P350.atac_peak_151769	12	.	2.30462	2.75661	1.23554
chr6	153501588	153501847	Lung_P350.atac_peak_151770	14	.	2.2827	3.05736	1.46899
chr6	153505288	153505741	Lung_P350.atac_peak_151771	46	.	3.17236	6.83832	4.69296
chr6	153507379	153507978	Lung_P350.atac_peak_151772	19	.	2.31103	3.59556	1.90049
chr6	153511848	153512054	Lung_P350.atac_peak_151773	30	.	2.92172	4.98391	3.02287
chr6	153514624	153514824	Lung_P350.atac_peak_151774	11	.	2.38536	2.64153	1.11319
chr6	153520887	153521156	Lung_P350.atac_peak_151775	12	.	2.32023	2.71366	1.20592
chr6	153522436	153522732	Lung_P350.atac_peak_151776	13	.	2.31528	2.86409	1.30859
chr6	153524407	153525325	Lung_P350.atac_peak_151777	31	.	2.81277	5.08414	3.15995
chr6	153527697	153528262	Lung_P350.atac_peak_151778	59	.	3.54629	8.07062	5.92268
chr6	153536466	153536865	Lung_P350.atac_peak_151779	52	.	3.85232	7.47496	5.29326
chr6	153547333	153548083	Lung_P350.atac_peak_151780	69	.	3.71081	9.28586	6.99534
chr6	153562205	153563106	Lung_P350.atac_peak_151781	302	.	6.01337	33.1986	30.205
chr6	153567600	153567965	Lung_P350.atac_peak_151782	38	.	2.69068	5.86707	3.85102
chr6	153570831	153571658	Lung_P350.atac_peak_151783	37	.	2.84493	5.79569	3.77513
chr6	153572490	153572956	Lung_P350.atac_peak_151784	21	.	2.45576	3.87049	2.12039
chr6	153580136	153580589	Lung_P350.atac_peak_151785	140	.	5.3665	16.579	14.0332
chr6	153582754	153583130	Lung_P350.atac_peak_151786	61	.	3.67891	8.37553	6.13676
chr6	153589835	153590099	Lung_P350.atac_peak_151787	60	.	4.10454	8.2737	6.0521
chr6	153595825	153596778	Lung_P350.atac_peak_151788	12	.	2.44892	2.78449	1.23345
chr6	153610958	153611574	Lung_P350.atac_peak_151789	25	.	3.13136	4.4249	2.56766
chr6	153616591	153617837	Lung_P350.atac_peak_151790	33	.	3.42438	5.30943	3.38509
chr6	153624928	153625387	Lung_P350.atac_peak_151791	14	.	2.60208	3.12231	1.48346
chr6	153629592	153630223	Lung_P350.atac_peak_151792	12	.	2.45687	2.79504	1.22784
chr6	153636824	153637360	Lung_P350.atac_peak_151793	13	.	2.52468	2.94452	1.34254
chr6	153641151	153641487	Lung_P350.atac_peak_151794	30	.	3.10437	5.01348	3.07782
chr6	153643041	153644970	Lung_P350.atac_peak_151795	17	.	2.6002	3.48314	1.78664
chr6	153651404	153654099	Lung_P350.atac_peak_151796	89	.	3.5128	11.2222	8.976
chr6	153659349	153659633	Lung_P350.atac_peak_151797	15	.	2.48864	3.14301	1.5203
chr6	153661480	153661728	Lung_P350.atac_peak_151798	26	.	3.06849	4.51796	2.6425
chr6	153667688	153667900	Lung_P350.atac_peak_151799	39	.	3.7101	5.99926	3.96282
chr6	153684433	153688657	Lung_P350.atac_peak_151800	89	.	2.40006	11.1347	8.9434
chr6	153689458	153689706	Lung_P350.atac_peak_151801	16	.	1.69077	3.30972	1.65244
chr6	153695275	153695657	Lung_P350.atac_peak_151802	26	.	2.75106	4.50142	2.65689
chr6	153699709	153700096	Lung_P350.atac_peak_151803	110	.	5.45684	13.4634	11.0281
chr6	153709193	153709673	Lung_P350.atac_peak_151804	80	.	4.40404	10.3356	8.00459
chr6	153713629	153714669	Lung_P350.atac_peak_151805	70	.	4.07551	9.34982	7.08211
chr6	153737248	153737656	Lung_P350.atac_peak_151806	18	.	2.81264	3.61405	1.87797
chr6	153755476	153756759	Lung_P350.atac_peak_151807	213	.	6.54612	24.0884	21.3482
chr6	153794127	153794327	Lung_P350.atac_peak_151808	12	.	2.49615	2.8796	1.29154
chr6	153798673	153799314	Lung_P350.atac_peak_151809	13	.	2.53164	2.956	1.34909
chr6	153801286	153801854	Lung_P350.atac_peak_151810	13	.	2.39714	2.86846	1.33144
chr6	153804884	153805703	Lung_P350.atac_peak_151811	17	.	2.61231	3.49254	1.78503
chr6	153809966	153810306	Lung_P350.atac_peak_151812	17	.	2.70332	3.43993	1.76415
chr6	153830380	153830611	Lung_P350.atac_peak_151813	19	.	2.7942	3.64311	1.92678
chr6	153833338	153833655	Lung_P350.atac_peak_151814	28	.	3.27553	4.76494	2.84333
chr6	153843730	153844611	Lung_P350.atac_peak_151815	39	.	3.23736	5.87394	3.91246
chr6	153853109	153853967	Lung_P350.atac_peak_151816	12	.	2.46841	2.82164	1.24893
chr6	153859338	153860596	Lung_P350.atac_peak_151817	53	.	3.29372	7.54732	5.37233
chr6	153862367	153862985	Lung_P350.atac_peak_151818	14	.	2.17291	3.05044	1.45492
chr6	153882061	153882889	Lung_P350.atac_peak_151819	398	.	7.74732	42.9759	39.8963
chr6	153899723	153899923	Lung_P350.atac_peak_151820	22	.	3.01718	4.07889	2.24341
chr6	153916636	153916854	Lung_P350.atac_peak_151821	26	.	3.17305	4.51426	2.63547
chr6	153937027	153937236	Lung_P350.atac_peak_151822	24	.	3.114	4.33736	2.46998
chr6	153947135	153948352	Lung_P350.atac_peak_151823	15	.	2.65381	3.23764	1.57268
chr6	153956101	153957160	Lung_P350.atac_peak_151824	28	.	3.25435	4.74767	2.84913
chr6	153965860	153967230	Lung_P350.atac_peak_151825	18	.	2.64748	3.5959	1.89935
chr6	153968214	153969563	Lung_P350.atac_peak_151826	15	.	2.44834	3.13964	1.51972
chr6	153978519	153979578	Lung_P350.atac_peak_151827	15	.	2.48309	3.17355	1.52889
chr6	153991411	153991715	Lung_P350.atac_peak_151828	23	.	3.02897	4.17044	2.36276
chr6	153996874	153997393	Lung_P350.atac_peak_151829	35	.	3.28437	5.61065	3.58882
chr6	153998322	153998604	Lung_P350.atac_peak_151830	18	.	2.6018	3.55732	1.85799
chr6	154003726	154005053	Lung_P350.atac_peak_151831	12	.	2.43854	2.80056	1.2778
chr6	154013315	154014281	Lung_P350.atac_peak_151832	12	.	2.41913	2.79223	1.26862
chr6	154021627	154022107	Lung_P350.atac_peak_151833	28	.	2.98911	4.73146	2.87045
chr6	154029860	154030390	Lung_P350.atac_peak_151834	11	.	2.28917	2.6082	1.14222
chr6	154038316	154038775	Lung_P350.atac_peak_151835	49	.	4.10229	7.07219	4.9056
chr6	154046785	154047508	Lung_P350.atac_peak_151836	10	.	2.32356	2.54043	1.06565
chr6	154064968	154065834	Lung_P350.atac_peak_151837	12	.	2.37048	2.75319	1.20025
chr6	154075332	154075661	Lung_P350.atac_peak_151838	14	.	2.59863	3.10807	1.46836
chr6	154078534	154078809	Lung_P350.atac_peak_151839	23	.	3.03189	4.13648	2.30479
chr6	154086415	154087453	Lung_P350.atac_peak_151840	16	.	2.50429	3.2691	1.61789
chr6	154114490	154115223	Lung_P350.atac_peak_151841	13	.	2.3502	2.91017	1.35824
chr6	154131073	154131277	Lung_P350.atac_peak_151842	19	.	2.73764	3.66864	1.94705
chr6	154132427	154133077	Lung_P350.atac_peak_151843	16	.	2.52957	3.24194	1.62091
chr6	154149738	154151095	Lung_P350.atac_peak_151844	20	.	2.5459	3.7434	2.00821
chr6	154156739	154157874	Lung_P350.atac_peak_151845	28	.	2.69075	4.70572	2.84911
chr6	154170682	154171075	Lung_P350.atac_peak_151846	20	.	2.6045	3.79797	2.05043
chr6	154172222	154172487	Lung_P350.atac_peak_151847	17	.	2.49692	3.43363	1.74724
chr6	154180672	154180911	Lung_P350.atac_peak_151848	14	.	2.46039	3.0403	1.45311
chr6	154183517	154184519	Lung_P350.atac_peak_151849	17	.	2.53155	3.43605	1.75988
chr6	154186939	154187184	Lung_P350.atac_peak_151850	11	.	2.17286	2.63385	1.15353
chr6	154189050	154189393	Lung_P350.atac_peak_151851	43	.	3.4571	6.43476	4.3888
chr6	154201435	154201806	Lung_P350.atac_peak_151852	20	.	2.90395	3.83498	2.05998
chr6	154203066	154203774	Lung_P350.atac_peak_151853	23	.	3.02344	4.17178	2.36425
chr6	154216481	154217201	Lung_P350.atac_peak_151854	14	.	2.56391	3.02764	1.40437
chr6	154218953	154219153	Lung_P350.atac_peak_151855	22	.	3.0241	4.10617	2.27185
chr6	154246103	154247499	Lung_P350.atac_peak_151856	17	.	2.55592	3.5034	1.7975
chr6	154253640	154254329	Lung_P350.atac_peak_151857	11	.	2.25948	2.68337	1.18314
chr6	154255221	154255937	Lung_P350.atac_peak_151858	12	.	2.34438	2.82009	1.25972
chr6	154266554	154268058	Lung_P350.atac_peak_151859	16	.	2.68157	3.3404	1.67562
chr6	154280136	154280924	Lung_P350.atac_peak_151860	11	.	2.20415	2.56936	1.10901
chr6	154282805	154283659	Lung_P350.atac_peak_151861	12	.	2.25852	2.73034	1.2115
chr6	154289537	154289738	Lung_P350.atac_peak_151862	22	.	2.79125	4.06017	2.25885
chr6	154298325	154298952	Lung_P350.atac_peak_151863	17	.	2.51753	3.40626	1.72963
chr6	154302824	154303034	Lung_P350.atac_peak_151864	23	.	2.71998	4.15551	2.33072
chr6	154308650	154309482	Lung_P350.atac_peak_151865	17	.	2.52797	3.43584	1.74932
chr6	154311694	154312254	Lung_P350.atac_peak_151866	12	.	2.2679	2.78831	1.23528
chr6	154313213	154314148	Lung_P350.atac_peak_151867	15	.	2.42638	3.17157	1.55529
chr6	154320634	154321314	Lung_P350.atac_peak_151868	13	.	2.30961	2.86367	1.3198
chr6	154323435	154323770	Lung_P350.atac_peak_151869	18	.	2.58454	3.55269	1.85631
chr6	154331254	154331540	Lung_P350.atac_peak_151870	11	.	2.31314	2.65005	1.1459
chr6	154332443	154333645	Lung_P350.atac_peak_151871	25	.	2.92613	4.38853	2.53889
chr6	154336754	154337052	Lung_P350.atac_peak_151872	12	.	2.28043	2.80493	1.26052
chr6	154341771	154342251	Lung_P350.atac_peak_151873	18	.	2.44975	3.57873	1.87367
chr6	154349800	154351128	Lung_P350.atac_peak_151874	11	.	2.21835	2.69072	1.1936
chr6	154353082	154353350	Lung_P350.atac_peak_151875	41	.	3.37784	6.24804	4.16876
chr6	154361622	154362067	Lung_P350.atac_peak_151876	20	.	2.55628	3.77624	2.02563
chr6	154368374	154368997	Lung_P350.atac_peak_151877	14	.	2.50448	3.03392	1.42041
chr6	154379361	154379692	Lung_P350.atac_peak_151878	11	.	2.41813	2.71363	1.17129
chr6	154387023	154387818	Lung_P350.atac_peak_151879	18	.	2.49452	3.52039	1.83385
chr6	154390008	154390420	Lung_P350.atac_peak_151880	12	.	2.20112	2.82438	1.28208
chr6	154391898	154393023	Lung_P350.atac_peak_151881	15	.	2.41138	3.15691	1.53455
chr6	154402201	154404008	Lung_P350.atac_peak_151882	15	.	2.45689	3.20213	1.58223
chr6	154412518	154413239	Lung_P350.atac_peak_151883	30	.	3.09056	4.91556	3.0116
chr6	154430843	154431130	Lung_P350.atac_peak_151884	31	.	3.22697	5.03	3.12336
chr6	154434510	154434716	Lung_P350.atac_peak_151885	22	.	2.97545	4.01996	2.23467
chr6	154450634	154451457	Lung_P350.atac_peak_151886	16	.	2.57286	3.28548	1.65249
chr6	154456944	154457149	Lung_P350.atac_peak_151887	16	.	2.54666	3.24992	1.60573
chr6	154459547	154460081	Lung_P350.atac_peak_151888	22	.	2.85637	4.06632	2.28755
chr6	154475563	154477122	Lung_P350.atac_peak_151889	12	.	2.46293	2.81338	1.24953
chr6	154484993	154485357	Lung_P350.atac_peak_151890	22	.	2.69753	4.00162	2.20941
chr6	154486416	154486862	Lung_P350.atac_peak_151891	14	.	2.30174	3.02443	1.41882
chr6	154489443	154490328	Lung_P350.atac_peak_151892	11	.	2.14928	2.71527	1.19882
chr6	154500528	154500784	Lung_P350.atac_peak_151893	18	.	2.81268	3.617	1.88198
chr6	154503970	154504170	Lung_P350.atac_peak_151894	26	.	3.16743	4.54116	2.67721
chr6	154510816	154511087	Lung_P350.atac_peak_151895	27	.	3.02512	4.6486	2.75765
chr6	154512730	154513297	Lung_P350.atac_peak_151896	12	.	2.28774	2.75325	1.23921
chr6	154516909	154517569	Lung_P350.atac_peak_151897	13	.	2.34258	2.92976	1.36984
chr6	154518790	154519931	Lung_P350.atac_peak_151898	19	.	2.59845	3.62912	1.91216
chr6	154538277	154539254	Lung_P350.atac_peak_151899	13	.	2.25406	2.93097	1.3486
chr6	154542994	154543276	Lung_P350.atac_peak_151900	14	.	2.38134	3.05475	1.4735
chr6	154547655	154548334	Lung_P350.atac_peak_151901	17	.	2.65836	3.4021	1.71811
chr6	154554778	154555806	Lung_P350.atac_peak_151902	17	.	2.68071	3.37034	1.7246
chr6	154562049	154562856	Lung_P350.atac_peak_151903	13	.	2.478	2.87318	1.3315
chr6	154563938	154564627	Lung_P350.atac_peak_151904	10	.	2.27875	2.46703	1.02356
chr6	154568839	154569666	Lung_P350.atac_peak_151905	14	.	2.5717	3.04751	1.42119
chr6	154578806	154579195	Lung_P350.atac_peak_151906	20	.	2.75151	3.84136	2.06986
chr6	154598266	154599012	Lung_P350.atac_peak_151907	14	.	2.42427	3.01479	1.40588
chr6	154610819	154611019	Lung_P350.atac_peak_151908	22	.	2.89007	4.07151	2.27949
chr6	154616747	154618670	Lung_P350.atac_peak_151909	15	.	2.51469	3.18385	1.56829
chr6	154632957	154634068	Lung_P350.atac_peak_151910	18	.	2.7893	3.56947	1.84806
chr6	154641326	154642276	Lung_P350.atac_peak_151911	20	.	2.83533	3.80497	2.06723
chr6	154643688	154643918	Lung_P350.atac_peak_151912	21	.	2.8206	3.88179	2.11941
chr6	154644784	154645518	Lung_P350.atac_peak_151913	13	.	2.40344	2.87462	1.33691
chr6	154652639	154653094	Lung_P350.atac_peak_151914	17	.	2.57082	3.43106	1.74419
chr6	154662950	154663347	Lung_P350.atac_peak_151915	42	.	3.47974	6.36128	4.2869
chr6	154672972	154673172	Lung_P350.atac_peak_151916	17	.	2.54868	3.46621	1.77222
chr6	154697802	154699180	Lung_P350.atac_peak_151917	19	.	2.83247	3.69824	1.96054
chr6	154703670	154704475	Lung_P350.atac_peak_151918	11	.	2.38617	2.64285	1.11319
chr6	154719197	154720607	Lung_P350.atac_peak_151919	25	.	3.12689	4.43868	2.59179
chr6	154721553	154721929	Lung_P350.atac_peak_151920	17	.	2.73139	3.45002	1.78285
chr6	154733007	154733411	Lung_P350.atac_peak_151921	24	.	3.00527	4.28163	2.4344
chr6	154741826	154742725	Lung_P350.atac_peak_151922	19	.	2.85141	3.72367	1.98681
chr6	154743602	154744670	Lung_P350.atac_peak_151923	13	.	2.51062	2.91218	1.31694
chr6	154756214	154756802	Lung_P350.atac_peak_151924	21	.	2.59511	3.91041	2.13664
chr6	154758220	154759396	Lung_P350.atac_peak_151925	19	.	2.45141	3.64941	1.92995
chr6	154765584	154767197	Lung_P350.atac_peak_151926	22	.	2.68771	4.026	2.24217
chr6	154777797	154777997	Lung_P350.atac_peak_151927	19	.	2.76783	3.72522	1.98238
chr6	154786291	154786779	Lung_P350.atac_peak_151928	16	.	2.61363	3.32607	1.64571
chr6	154794642	154794924	Lung_P350.atac_peak_151929	22	.	2.76168	4.02627	2.23412
chr6	154796613	154797190	Lung_P350.atac_peak_151930	12	.	2.3058	2.77295	1.23085
chr6	154806832	154808477	Lung_P350.atac_peak_151931	14	.	2.46021	3.05996	1.45932
chr6	154819887	154820538	Lung_P350.atac_peak_151932	11	.	2.29819	2.62611	1.1283
chr6	154822984	154823273	Lung_P350.atac_peak_151933	20	.	2.68159	3.76294	2.02393
chr6	154828374	154828574	Lung_P350.atac_peak_151934	21	.	2.86831	3.95246	2.16602
chr6	154844243	154844453	Lung_P350.atac_peak_151935	25	.	3.1036	4.43631	2.57556
chr6	154853874	154854308	Lung_P350.atac_peak_151936	13	.	2.49514	2.91504	1.37383
chr6	154872116	154872725	Lung_P350.atac_peak_151937	14	.	2.56666	3.03431	1.40983
chr6	154879110	154880053	Lung_P350.atac_peak_151938	13	.	2.51375	2.92042	1.32404
chr6	154885799	154886098	Lung_P350.atac_peak_151939	13	.	2.53152	2.96207	1.35745
chr6	154893513	154894132	Lung_P350.atac_peak_151940	14	.	2.58529	3.07785	1.44469
chr6	154899674	154900754	Lung_P350.atac_peak_151941	19	.	2.82366	3.64282	1.90296
chr6	154912890	154914330	Lung_P350.atac_peak_151942	14	.	2.60132	3.11643	1.47744
chr6	154935649	154937570	Lung_P350.atac_peak_151943	46	.	3.10372	6.65997	4.63806
chr6	154949726	154950038	Lung_P350.atac_peak_151944	23	.	2.85712	4.12143	2.30767
chr6	154952482	154953069	Lung_P350.atac_peak_151945	13	.	2.4332	2.91947	1.35213
chr6	154969488	154970489	Lung_P350.atac_peak_151946	12	.	2.37961	2.78283	1.23763
chr6	154981434	154981634	Lung_P350.atac_peak_151947	23	.	2.90251	4.18738	2.35304
chr6	154986207	154987028	Lung_P350.atac_peak_151948	11	.	2.29701	2.7244	1.18438
chr6	154989408	154991257	Lung_P350.atac_peak_151949	15	.	2.54335	3.16764	1.53737
chr6	155004308	155004665	Lung_P350.atac_peak_151950	76	.	4.69809	10.019	7.69149
chr6	155017415	155018561	Lung_P350.atac_peak_151951	27	.	3.07981	4.63948	2.78591
chr6	155023094	155023593	Lung_P350.atac_peak_151952	37	.	3.03659	5.79598	3.79066
chr6	155027284	155027948	Lung_P350.atac_peak_151953	26	.	2.68385	4.43759	2.61115
chr6	155042036	155043161	Lung_P350.atac_peak_151954	18	.	2.52827	3.59489	1.88671
chr6	155044852	155045761	Lung_P350.atac_peak_151955	13	.	2.28067	2.88206	1.32909
chr6	155057149	155057492	Lung_P350.atac_peak_151956	12	.	2.3379	2.7989	1.24528
chr6	155060115	155061641	Lung_P350.atac_peak_151957	12	.	2.2859	2.78831	1.26291
chr6	155068187	155069019	Lung_P350.atac_peak_151958	23	.	2.75087	4.14146	2.35022
chr6	155079928	155080907	Lung_P350.atac_peak_151959	16	.	2.7078	3.35539	1.66213
chr6	155092002	155092435	Lung_P350.atac_peak_151960	12	.	2.37516	2.77232	1.21937
chr6	155094611	155094830	Lung_P350.atac_peak_151961	23	.	2.92117	4.1771	2.3676
chr6	155103093	155103338	Lung_P350.atac_peak_151962	34	.	3.17209	5.47448	3.47974
chr6	155104143	155104941	Lung_P350.atac_peak_151963	21	.	2.65536	3.96091	2.18413
chr6	155110350	155110943	Lung_P350.atac_peak_151964	29	.	2.81427	4.80712	2.93081
chr6	155112373	155112646	Lung_P350.atac_peak_151965	16	.	2.36923	3.26536	1.61264
chr6	155122643	155124103	Lung_P350.atac_peak_151966	14	.	2.49036	3.03761	1.42415
chr6	155126249	155126643	Lung_P350.atac_peak_151967	10	.	2.24849	2.54487	1.08644
chr6	155129328	155129628	Lung_P350.atac_peak_151968	16	.	2.57945	3.26361	1.61293
chr6	155134690	155135188	Lung_P350.atac_peak_151969	21	.	2.88406	3.96461	2.17935
chr6	155139798	155140152	Lung_P350.atac_peak_151970	12	.	2.46166	2.80535	1.23561
chr6	155147044	155149110	Lung_P350.atac_peak_151971	14	.	2.42805	2.97725	1.40611
chr6	155154791	155155141	Lung_P350.atac_peak_151972	15	.	2.38023	3.24696	1.59718
chr6	155156505	155156880	Lung_P350.atac_peak_151973	29	.	2.90244	4.92553	2.98678
chr6	155161715	155161947	Lung_P350.atac_peak_151974	15	.	2.42139	3.14495	1.5243
chr6	155164621	155164878	Lung_P350.atac_peak_151975	31	.	2.9916	5.07129	3.13239
chr6	155169302	155169671	Lung_P350.atac_peak_151976	15	.	2.41614	3.13713	1.51187
chr6	155180321	155182060	Lung_P350.atac_peak_151977	28	.	2.88323	4.71997	2.86962
chr6	155199094	155199610	Lung_P350.atac_peak_151978	21	.	2.67447	3.96889	2.18869
chr6	155204802	155205293	Lung_P350.atac_peak_151979	12	.	2.26761	2.75313	1.22709
chr6	155210038	155210532	Lung_P350.atac_peak_151980	17	.	2.58327	3.38576	1.7033
chr6	155218187	155218387	Lung_P350.atac_peak_151981	14	.	2.55851	3.08098	1.48066
chr6	155222605	155223339	Lung_P350.atac_peak_151982	15	.	2.47278	3.21716	1.58608
chr6	155224263	155224618	Lung_P350.atac_peak_151983	31	.	3.10731	5.02999	3.10569
chr6	155228056	155228989	Lung_P350.atac_peak_151984	17	.	2.49918	3.37857	1.70542
chr6	155236434	155237705	Lung_P350.atac_peak_151985	16	.	2.47982	3.2601	1.62372
chr6	155251671	155252859	Lung_P350.atac_peak_151986	16	.	2.68542	3.33178	1.65872
chr6	155264126	155264393	Lung_P350.atac_peak_151987	12	.	2.22447	2.82388	1.26782
chr6	155265807	155266831	Lung_P350.atac_peak_151988	14	.	2.3261	3.0962	1.48466
chr6	155269239	155270198	Lung_P350.atac_peak_151989	17	.	2.52313	3.40404	1.73568
chr6	155281707	155282533	Lung_P350.atac_peak_151990	16	.	2.32412	3.32694	1.66473
chr6	155300854	155301317	Lung_P350.atac_peak_151991	12	.	2.20938	2.77508	1.23508
chr6	155302535	155302735	Lung_P350.atac_peak_151992	31	.	2.92927	5.08996	3.13318
chr6	155310258	155310554	Lung_P350.atac_peak_151993	20	.	2.47547	3.73078	2.00731
chr6	155340882	155341345	Lung_P350.atac_peak_151994	14	.	2.26283	3.00797	1.42834
chr6	155342708	155342972	Lung_P350.atac_peak_151995	11	.	2.11705	2.68857	1.15586
chr6	155347738	155348685	Lung_P350.atac_peak_151996	11	.	2.12128	2.71535	1.18235
chr6	155351211	155351791	Lung_P350.atac_peak_151997	16	.	2.32397	3.24944	1.61024
chr6	155361392	155362915	Lung_P350.atac_peak_151998	17	.	2.50586	3.47719	1.79092
chr6	155367115	155367906	Lung_P350.atac_peak_151999	23	.	2.73474	4.18008	2.38073
chr6	155372436	155373602	Lung_P350.atac_peak_152000	16	.	2.64033	3.28997	1.63182
chr6	155384871	155386059	Lung_P350.atac_peak_152001	21	.	2.75475	3.88477	2.13118
chr6	155392005	155392221	Lung_P350.atac_peak_152002	20	.	2.59744	3.86558	2.09442
chr6	155397186	155397451	Lung_P350.atac_peak_152003	17	.	2.7205	3.43923	1.77556
chr6	155403828	155404176	Lung_P350.atac_peak_152004	12	.	2.47098	2.82992	1.26536
chr6	155406404	155407003	Lung_P350.atac_peak_152005	18	.	2.68712	3.59235	1.8831
chr6	155416802	155417707	Lung_P350.atac_peak_152006	11	.	2.25024	2.56767	1.1075
chr6	155419645	155420573	Lung_P350.atac_peak_152007	13	.	2.35534	2.88294	1.31411
chr6	155427248	155427573	Lung_P350.atac_peak_152008	14	.	2.26911	3.01639	1.42948
chr6	155438013	155438249	Lung_P350.atac_peak_152009	14	.	2.44219	3.01922	1.42275
chr6	155448308	155448539	Lung_P350.atac_peak_152010	29	.	2.91145	4.86445	2.94248
chr6	155456468	155457251	Lung_P350.atac_peak_152011	21	.	2.59624	3.90371	2.1289
chr6	155460158	155460502	Lung_P350.atac_peak_152012	12	.	2.28158	2.82718	1.26309
chr6	155461343	155461625	Lung_P350.atac_peak_152013	20	.	2.57656	3.82849	2.09176
chr6	155466432	155466782	Lung_P350.atac_peak_152014	17	.	2.4876	3.40072	1.71836
chr6	155468891	155469199	Lung_P350.atac_peak_152015	14	.	2.30675	3.01339	1.42274
chr6	155486608	155487100	Lung_P350.atac_peak_152016	11	.	2.21407	2.70002	1.17399
chr6	155499412	155499751	Lung_P350.atac_peak_152017	14	.	2.54479	3.11651	1.49064
chr6	155501225	155501784	Lung_P350.atac_peak_152018	17	.	2.67501	3.48547	1.79177
chr6	155507141	155507530	Lung_P350.atac_peak_152019	27	.	3.06526	4.60359	2.73507
chr6	155519373	155519809	Lung_P350.atac_peak_152020	19	.	2.86382	3.7246	1.96146
chr6	155536638	155536845	Lung_P350.atac_peak_152021	25	.	2.78686	4.34448	2.50069
chr6	155548188	155549607	Lung_P350.atac_peak_152022	23	.	2.56787	4.11335	2.30492
chr6	155550693	155551408	Lung_P350.atac_peak_152023	23	.	2.49219	4.13756	2.34889
chr6	155555298	155556835	Lung_P350.atac_peak_152024	12	.	2.19315	2.80519	1.26961
chr6	155566139	155567611	Lung_P350.atac_peak_152025	83	.	3.93585	10.6855	8.36831
chr6	155590325	155590995	Lung_P350.atac_peak_152026	11	.	2.38379	2.63897	1.11319
chr6	155601928	155602666	Lung_P350.atac_peak_152027	27	.	3.22015	4.60844	2.70789
chr6	155608788	155609513	Lung_P350.atac_peak_152028	46	.	3.54511	6.74542	4.67224
chr6	155640315	155640751	Lung_P350.atac_peak_152029	28	.	3.26647	4.7523	2.83833
chr6	155685277	155686401	Lung_P350.atac_peak_152030	44	.	3.76337	6.39868	4.41537
chr6	155753340	155754805	Lung_P350.atac_peak_152031	79	.	4.30921	10.1365	7.92642
chr6	155800811	155802597	Lung_P350.atac_peak_152032	45	.	3.30641	6.56269	4.51924
chr6	155812493	155813212	Lung_P350.atac_peak_152033	11	.	2.38617	2.64285	1.11319
chr6	155825042	155826054	Lung_P350.atac_peak_152034	12	.	2.41545	2.75637	1.2441
chr6	155844783	155845866	Lung_P350.atac_peak_152035	15	.	2.30493	3.12037	1.51313
chr6	155849546	155850429	Lung_P350.atac_peak_152036	14	.	2.27523	3.03786	1.4384
chr6	155857632	155858357	Lung_P350.atac_peak_152037	17	.	2.35539	3.3647	1.70022
chr6	155862757	155863182	Lung_P350.atac_peak_152038	19	.	2.44534	3.61367	1.90962
chr6	155866877	155867086	Lung_P350.atac_peak_152039	23	.	2.61723	4.12536	2.31506
chr6	155872537	155872888	Lung_P350.atac_peak_152040	63	.	3.61779	8.57461	6.3699
chr6	155883360	155884544	Lung_P350.atac_peak_152041	23	.	2.44806	4.14239	2.37488
chr6	155886540	155887200	Lung_P350.atac_peak_152042	12	.	2.07219	2.7551	1.23954
chr6	155892168	155892775	Lung_P350.atac_peak_152043	22	.	2.60865	4.08044	2.2964
chr6	155908100	155909202	Lung_P350.atac_peak_152044	71	.	3.92848	9.26558	7.14559
chr6	155915674	155915874	Lung_P350.atac_peak_152045	16	.	2.58109	3.31213	1.66247
chr6	155919600	155919884	Lung_P350.atac_peak_152046	11	.	2.23631	2.61337	1.11112
chr6	155923057	155923761	Lung_P350.atac_peak_152047	12	.	2.30517	2.83729	1.29967
chr6	155926746	155927077	Lung_P350.atac_peak_152048	19	.	2.60801	3.69753	1.95217
chr6	155932192	155933170	Lung_P350.atac_peak_152049	17	.	2.41963	3.39989	1.73484
chr6	155937424	155937624	Lung_P350.atac_peak_152050	33	.	2.84252	5.35269	3.36882
chr6	155940565	155942041	Lung_P350.atac_peak_152051	10	.	2.07227	2.52075	1.07137
chr6	155946310	155946583	Lung_P350.atac_peak_152052	17	.	2.38534	3.44688	1.77792
chr6	155956688	155957390	Lung_P350.atac_peak_152053	11	.	2.28928	2.66598	1.16038
chr6	155960360	155960580	Lung_P350.atac_peak_152054	20	.	2.7275	3.7763	2.01118
chr6	155965755	155965970	Lung_P350.atac_peak_152055	31	.	3.09517	5.05416	3.10327
chr6	155967043	155968129	Lung_P350.atac_peak_152056	15	.	2.44551	3.18938	1.56252
chr6	155973955	155974169	Lung_P350.atac_peak_152057	59	.	3.9829	8.23784	5.98962
chr6	155975621	155976756	Lung_P350.atac_peak_152058	18	.	2.54837	3.56269	1.84795
chr6	155985120	155985672	Lung_P350.atac_peak_152059	28	.	2.81732	4.70444	2.87002
chr6	155986773	155987078	Lung_P350.atac_peak_152060	19	.	2.56066	3.71489	1.97724
chr6	156001492	156002216	Lung_P350.atac_peak_152061	23	.	2.67485	4.18219	2.35681
chr6	156019064	156019335	Lung_P350.atac_peak_152062	12	.	2.45915	2.80237	1.2348
chr6	156028766	156030394	Lung_P350.atac_peak_152063	31	.	3.32278	5.05094	3.16795
chr6	156038667	156039555	Lung_P350.atac_peak_152064	17	.	2.69599	3.36657	1.70671
chr6	156050528	156050786	Lung_P350.atac_peak_152065	12	.	2.48771	2.86807	1.28681
chr6	156058830	156060373	Lung_P350.atac_peak_152066	42	.	3.56302	6.30316	4.27151
chr6	156068509	156068815	Lung_P350.atac_peak_152067	24	.	3.02558	4.27054	2.43582
chr6	156074297	156074497	Lung_P350.atac_peak_152068	15	.	2.59216	3.11271	1.50876
chr6	156078417	156078856	Lung_P350.atac_peak_152069	18	.	2.75722	3.57239	1.87753
chr6	156087220	156088175	Lung_P350.atac_peak_152070	44	.	3.85451	6.53069	4.47061
chr6	156092836	156093579	Lung_P350.atac_peak_152071	25	.	2.96926	4.38775	2.53372
chr6	156115353	156116592	Lung_P350.atac_peak_152072	15	.	2.64128	3.22854	1.58063
chr6	156124271	156125233	Lung_P350.atac_peak_152073	66	.	4.24642	8.76628	6.64586
chr6	156133569	156134422	Lung_P350.atac_peak_152074	11	.	2.37914	2.67905	1.16925
chr6	156137674	156138106	Lung_P350.atac_peak_152075	16	.	2.61625	3.32825	1.64704
chr6	156169596	156169918	Lung_P350.atac_peak_152076	46	.	3.97119	6.77819	4.67269
chr6	156184874	156185316	Lung_P350.atac_peak_152077	18	.	2.81181	3.60918	1.8723
chr6	156206257	156207333	Lung_P350.atac_peak_152078	31	.	3.34319	5.04059	3.13234
chr6	156214568	156215098	Lung_P350.atac_peak_152079	13	.	2.52915	2.95185	1.3467
chr6	156218203	156218888	Lung_P350.atac_peak_152080	11	.	2.38617	2.64285	1.11319
chr6	156232282	156232757	Lung_P350.atac_peak_152081	54	.	4.23389	7.58256	5.4223
chr6	156238835	156239035	Lung_P350.atac_peak_152082	14	.	2.58627	3.08286	1.45025
chr6	156243366	156243578	Lung_P350.atac_peak_152083	18	.	2.65824	3.53449	1.82936
chr6	156244540	156244966	Lung_P350.atac_peak_152084	15	.	2.54934	3.14599	1.50436
chr6	156246375	156246809	Lung_P350.atac_peak_152085	23	.	2.85047	4.11217	2.32594
chr6	156250660	156250886	Lung_P350.atac_peak_152086	16	.	2.7113	3.37549	1.68541
chr6	156257776	156258388	Lung_P350.atac_peak_152087	30	.	3.29069	4.89811	3.00568
chr6	156290943	156291637	Lung_P350.atac_peak_152088	30	.	3.3607	5.02659	3.08971
chr6	156301766	156301979	Lung_P350.atac_peak_152089	31	.	3.40052	5.10268	3.14812
chr6	156305761	156307523	Lung_P350.atac_peak_152090	29	.	3.23691	4.83495	2.95866
chr6	156324415	156325589	Lung_P350.atac_peak_152091	78	.	4.32119	10.1181	7.80762
chr6	156336604	156337910	Lung_P350.atac_peak_152092	16	.	2.67465	3.31586	1.65301
chr6	156377084	156377773	Lung_P350.atac_peak_152093	23	.	3.02027	4.16063	2.35315
chr6	156396337	156396537	Lung_P350.atac_peak_152094	14	.	2.60577	3.12326	1.47968
chr6	156408393	156408794	Lung_P350.atac_peak_152095	21	.	2.92357	3.89843	2.12128
chr6	156414465	156414779	Lung_P350.atac_peak_152096	27	.	3.2204	4.60856	2.70139
chr6	156418277	156418610	Lung_P350.atac_peak_152097	13	.	2.52798	2.94813	1.34317
chr6	156451245	156451632	Lung_P350.atac_peak_152098	13	.	2.51349	2.92002	1.32383
chr6	156461261	156461471	Lung_P350.atac_peak_152099	27	.	3.24595	4.69707	2.78916
chr6	156491436	156491702	Lung_P350.atac_peak_152100	13	.	2.54083	2.98438	1.3756
chr6	156508468	156509260	Lung_P350.atac_peak_152101	13	.	2.53747	2.96854	1.35854
chr6	156516783	156516995	Lung_P350.atac_peak_152102	17	.	2.74635	3.44096	1.72825
chr6	156555670	156556573	Lung_P350.atac_peak_152103	12	.	2.49365	2.87831	1.29301
chr6	156559130	156559614	Lung_P350.atac_peak_152104	12	.	2.4967	2.88248	1.29787
chr6	156586767	156586984	Lung_P350.atac_peak_152105	36	.	3.59819	5.63246	3.6048
chr6	156593464	156593784	Lung_P350.atac_peak_152106	17	.	2.78755	3.53319	1.79985
chr6	156611713	156611968	Lung_P350.atac_peak_152107	15	.	2.62044	3.17153	1.52665
chr6	156637516	156638184	Lung_P350.atac_peak_152108	15	.	2.62193	3.16436	1.51459
chr6	156670309	156670808	Lung_P350.atac_peak_152109	14	.	2.57959	3.06394	1.43322
chr6	156679755	156680185	Lung_P350.atac_peak_152110	20	.	2.89613	3.81563	2.04368
chr6	156707494	156707872	Lung_P350.atac_peak_152111	26	.	3.2026	4.55014	2.64442
chr6	156725181	156725540	Lung_P350.atac_peak_152112	11	.	2.43327	2.74425	1.18958
chr6	156736800	156737296	Lung_P350.atac_peak_152113	15	.	2.6513	3.22552	1.55925
chr6	156743987	156744187	Lung_P350.atac_peak_152114	21	.	2.96548	3.98311	2.18148
chr6	156745269	156746216	Lung_P350.atac_peak_152115	12	.	2.49115	2.87068	1.28591
chr6	156753266	156754925	Lung_P350.atac_peak_152116	30	.	3.23844	4.89289	3.01166
chr6	156760637	156760880	Lung_P350.atac_peak_152117	39	.	3.44291	5.9634	3.91059
chr6	156769016	156769376	Lung_P350.atac_peak_152118	27	.	3.21396	4.60669	2.70751
chr6	156774999	156775450	Lung_P350.atac_peak_152119	22	.	2.9663	4.00396	2.20954
chr6	156781103	156782182	Lung_P350.atac_peak_152120	14	.	2.49974	2.99907	1.40005
chr6	156783283	156783530	Lung_P350.atac_peak_152121	29	.	3.28763	4.87015	2.95341
chr6	156794419	156795476	Lung_P350.atac_peak_152122	17	.	2.76867	3.51428	1.79965
chr6	156800534	156801261	Lung_P350.atac_peak_152123	50	.	4.09058	7.17438	5.05316
chr6	156816513	156818269	Lung_P350.atac_peak_152124	17	.	2.7184	3.40842	1.72178
chr6	156826969	156827954	Lung_P350.atac_peak_152125	20	.	2.72889	3.77559	2.02668
chr6	156837746	156839443	Lung_P350.atac_peak_152126	18	.	2.78255	3.53043	1.80311
chr6	156871122	156872434	Lung_P350.atac_peak_152127	16	.	2.5806	3.3114	1.66354
chr6	156882490	156883570	Lung_P350.atac_peak_152128	13	.	2.28105	2.93768	1.37365
chr6	156885369	156886038	Lung_P350.atac_peak_152129	10	.	2.10807	2.47536	1.03793
chr6	156901061	156902073	Lung_P350.atac_peak_152130	14	.	2.3881	3.064	1.45312
chr6	156904617	156904835	Lung_P350.atac_peak_152131	14	.	2.34237	3.03572	1.4376
chr6	156909654	156910038	Lung_P350.atac_peak_152132	13	.	2.39132	2.91748	1.33793
chr6	156914667	156915680	Lung_P350.atac_peak_152133	16	.	2.68809	3.35748	1.67655
chr6	156919591	156919791	Lung_P350.atac_peak_152134	15	.	2.61547	3.15724	1.52349
chr6	156931549	156931832	Lung_P350.atac_peak_152135	17	.	2.5924	3.48586	1.78765
chr6	156934472	156934776	Lung_P350.atac_peak_152136	17	.	2.40913	3.39518	1.72107
chr6	156939013	156939950	Lung_P350.atac_peak_152137	19	.	2.49645	3.65553	1.92527
chr6	156941875	156942143	Lung_P350.atac_peak_152138	33	.	3.08132	5.33081	3.36839
chr6	156944590	156944961	Lung_P350.atac_peak_152139	14	.	2.56511	3.07509	1.46813
chr6	156955747	156956029	Lung_P350.atac_peak_152140	20	.	2.82506	3.78956	2.02555
chr6	156972051	156972306	Lung_P350.atac_peak_152141	17	.	2.50814	3.37256	1.70651
chr6	156973614	156973826	Lung_P350.atac_peak_152142	33	.	3.13741	5.31216	3.32525
chr6	156980469	156981388	Lung_P350.atac_peak_152143	35	.	3.09298	5.46449	3.52432
chr6	156983188	156983426	Lung_P350.atac_peak_152144	16	.	2.45659	3.2872	1.61986
chr6	156991222	156991567	Lung_P350.atac_peak_152145	17	.	2.58404	3.43224	1.73708
chr6	156996855	156998145	Lung_P350.atac_peak_152146	23	.	2.94482	4.13809	2.34817
chr6	157007167	157007462	Lung_P350.atac_peak_152147	43	.	3.8718	6.46515	4.38026
chr6	157015141	157015876	Lung_P350.atac_peak_152148	13	.	2.18792	2.93016	1.35712
chr6	157017569	157018504	Lung_P350.atac_peak_152149	81	.	3.9837	10.3656	8.10621
chr6	157025162	157025535	Lung_P350.atac_peak_152150	25	.	2.98412	4.40833	2.59044
chr6	157027404	157027897	Lung_P350.atac_peak_152151	13	.	2.42608	2.99516	1.39879
chr6	157035813	157036133	Lung_P350.atac_peak_152152	29	.	3.22413	4.90217	2.98766
chr6	157044495	157045279	Lung_P350.atac_peak_152153	11	.	2.28869	2.62051	1.14678
chr6	157047234	157047594	Lung_P350.atac_peak_152154	19	.	2.69423	3.7368	1.97966
chr6	157051455	157051746	Lung_P350.atac_peak_152155	21	.	2.68736	3.91595	2.15362
chr6	157052785	157052985	Lung_P350.atac_peak_152156	17	.	2.5425	3.50488	1.78415
chr6	157057580	157057833	Lung_P350.atac_peak_152157	22	.	2.87979	3.99734	2.20896
chr6	157066035	157066898	Lung_P350.atac_peak_152158	10	.	2.09796	2.57524	1.09374
chr6	157068105	157069435	Lung_P350.atac_peak_152159	23	.	2.53562	4.15554	2.36046
chr6	157077434	157077971	Lung_P350.atac_peak_152160	24	.	2.97203	4.23845	2.40034
chr6	157097229	157097477	Lung_P350.atac_peak_152161	23	.	3.01199	4.2098	2.38357
chr6	157098314	157099048	Lung_P350.atac_peak_152162	13	.	2.51208	2.91494	1.31879
chr6	157108892	157110462	Lung_P350.atac_peak_152163	39	.	2.86558	5.98039	3.95533
chr6	157112853	157113300	Lung_P350.atac_peak_152164	49	.	3.18389	7.07355	4.95123
chr6	157125608	157127544	Lung_P350.atac_peak_152165	13	.	2.37314	2.94649	1.35735
chr6	157131744	157131968	Lung_P350.atac_peak_152166	15	.	2.4323	3.20764	1.55446
chr6	157136778	157137042	Lung_P350.atac_peak_152167	13	.	2.39402	2.89546	1.33713
chr6	157139670	157139956	Lung_P350.atac_peak_152168	18	.	2.67507	3.57393	1.88455
chr6	157141368	157142609	Lung_P350.atac_peak_152169	22	.	2.93764	3.98438	2.22173
chr6	157154878	157156184	Lung_P350.atac_peak_152170	13	.	2.51011	2.91552	1.3221
chr6	157162177	157162810	Lung_P350.atac_peak_152171	23	.	2.91191	4.10895	2.30672
chr6	157167326	157167662	Lung_P350.atac_peak_152172	59	.	3.99175	8.09536	5.90404
chr6	157176922	157177880	Lung_P350.atac_peak_152173	24	.	3.02712	4.29459	2.49923
chr6	157189354	157189554	Lung_P350.atac_peak_152174	13	.	2.50521	2.90706	1.31697
chr6	157192562	157192979	Lung_P350.atac_peak_152175	14	.	2.54018	3.12479	1.49221
chr6	157219378	157221431	Lung_P350.atac_peak_152176	73	.	3.55385	9.67374	7.36714
chr6	157238674	157239431	Lung_P350.atac_peak_152177	17	.	2.72972	3.41405	1.71371
chr6	157243141	157243930	Lung_P350.atac_peak_152178	19	.	2.82702	3.66258	1.92583
chr6	157288197	157288406	Lung_P350.atac_peak_152179	29	.	3.35028	4.9411	2.98549
chr6	157299796	157299996	Lung_P350.atac_peak_152180	29	.	3.26986	4.86762	2.92857
chr6	157301775	157302605	Lung_P350.atac_peak_152181	53	.	4.06616	7.40992	5.32283
chr6	157341169	157341419	Lung_P350.atac_peak_152182	34	.	3.56335	5.52123	3.49957
chr6	157352632	157353292	Lung_P350.atac_peak_152183	53	.	4.06683	7.35748	5.30123
chr6	157359068	157359520	Lung_P350.atac_peak_152184	23	.	3.04315	4.19324	2.36708
chr6	157364175	157364836	Lung_P350.atac_peak_152185	11	.	2.41506	2.70504	1.16004
chr6	157368426	157369872	Lung_P350.atac_peak_152186	15	.	2.61899	3.16767	1.5333
chr6	157373692	157374597	Lung_P350.atac_peak_152187	16	.	2.65108	3.29902	1.64857
chr6	157375485	157376952	Lung_P350.atac_peak_152188	14	.	2.56823	3.04242	1.41877
chr6	157386066	157386722	Lung_P350.atac_peak_152189	11	.	2.12446	2.60832	1.11074
chr6	157390218	157390816	Lung_P350.atac_peak_152190	14	.	2.11217	3.09375	1.48211
chr6	157397455	157397945	Lung_P350.atac_peak_152191	16	.	2.12098	3.28373	1.62915
chr6	157405306	157405506	Lung_P350.atac_peak_152192	18	.	2.26522	3.53245	1.83675
chr6	157414055	157414386	Lung_P350.atac_peak_152193	66	.	3.5621	8.926	6.67378
chr6	157432289	157432497	Lung_P350.atac_peak_152194	10	.	1.98327	2.50396	1.05355
chr6	157434872	157436148	Lung_P350.atac_peak_152195	46	.	3.12234	6.71754	4.65158
chr6	157441719	157442060	Lung_P350.atac_peak_152196	15	.	2.2848	3.16125	1.52851
chr6	157443242	157443991	Lung_P350.atac_peak_152197	13	.	2.20422	2.91824	1.33478
chr6	157448353	157448566	Lung_P350.atac_peak_152198	23	.	2.30519	4.2026	2.36671
chr6	157449744	157451480	Lung_P350.atac_peak_152199	44	.	2.79297	6.43965	4.41382
chr6	157467522	157468632	Lung_P350.atac_peak_152200	50	.	2.93062	7.0121	5.0489
chr6	157471359	157471580	Lung_P350.atac_peak_152201	20	.	2.34117	3.784	2.03683
chr6	157472782	157473216	Lung_P350.atac_peak_152202	26	.	2.67813	4.4971	2.66003
chr6	157483328	157484421	Lung_P350.atac_peak_152203	325	.	5.78587	35.536	32.5987
chr6	157496155	157498179	Lung_P350.atac_peak_152204	25	.	2.7687	4.31677	2.51649
chr6	157501459	157502031	Lung_P350.atac_peak_152205	24	.	2.82073	4.3308	2.48724
chr6	157506915	157508635	Lung_P350.atac_peak_152206	12	.	2.35678	2.78111	1.25926
chr6	157513869	157514949	Lung_P350.atac_peak_152207	13	.	2.08964	2.92607	1.35757
chr6	157516758	157518145	Lung_P350.atac_peak_152208	62	.	3.29825	8.37848	6.28639
chr6	157538611	157538955	Lung_P350.atac_peak_152209	23	.	2.76185	4.1959	2.37226
chr6	157542107	157542340	Lung_P350.atac_peak_152210	21	.	2.42385	3.95126	2.18257
chr6	157547013	157548582	Lung_P350.atac_peak_152211	42	.	2.66221	6.20611	4.2754
chr6	157553163	157553400	Lung_P350.atac_peak_152212	42	.	2.77059	6.3236	4.24208
chr6	157555852	157556913	Lung_P350.atac_peak_152213	37	.	2.70211	5.73657	3.74018
chr6	157562319	157563394	Lung_P350.atac_peak_152214	53	.	3.08382	7.53438	5.38897
chr6	157570555	157570762	Lung_P350.atac_peak_152215	19	.	2.55516	3.69931	1.9711
chr6	157578979	157579279	Lung_P350.atac_peak_152216	20	.	2.50711	3.76388	2.03351
chr6	157582526	157583849	Lung_P350.atac_peak_152217	14	.	2.25299	3.03106	1.44927
chr6	157588677	157589334	Lung_P350.atac_peak_152218	319	.	6.45694	34.9206	31.9918
chr6	157594864	157595727	Lung_P350.atac_peak_152219	26	.	2.88539	4.49711	2.61801
chr6	157609427	157609980	Lung_P350.atac_peak_152220	17	.	2.73009	3.41838	1.71925
chr6	157613294	157613697	Lung_P350.atac_peak_152221	21	.	2.83742	3.90679	2.14023
chr6	157651487	157651899	Lung_P350.atac_peak_152222	126	.	5.2266	15.0995	12.634
chr6	157654468	157654994	Lung_P350.atac_peak_152223	12	.	2.15081	2.80033	1.24673
chr6	157668559	157668811	Lung_P350.atac_peak_152224	14	.	2.3312	3.11037	1.49426
chr6	157671101	157671317	Lung_P350.atac_peak_152225	12	.	2.24893	2.83448	1.29951
chr6	157672378	157673199	Lung_P350.atac_peak_152226	15	.	2.36396	3.18428	1.54123
chr6	157675947	157676460	Lung_P350.atac_peak_152227	12	.	2.33997	2.80622	1.25688
chr6	157681801	157682424	Lung_P350.atac_peak_152228	11	.	2.28857	2.63675	1.15249
chr6	157687966	157689171	Lung_P350.atac_peak_152229	19	.	2.58771	3.64828	1.91523
chr6	157695262	157695634	Lung_P350.atac_peak_152230	90	.	4.23378	11.4573	9.09295
chr6	157697124	157697444	Lung_P350.atac_peak_152231	27	.	2.6931	4.5812	2.70424
chr6	157713808	157715922	Lung_P350.atac_peak_152232	17	.	2.58004	3.40527	1.72122
chr6	157721996	157722196	Lung_P350.atac_peak_152233	12	.	2.47827	2.8411	1.26254
chr6	157727073	157728256	Lung_P350.atac_peak_152234	21	.	2.94455	3.91566	2.11619
chr6	157733710	157733968	Lung_P350.atac_peak_152235	20	.	2.85804	3.8307	2.07207
chr6	157744261	157744974	Lung_P350.atac_peak_152236	11	.	2.15358	2.69831	1.19542
chr6	157747262	157747512	Lung_P350.atac_peak_152237	19	.	2.42608	3.62504	1.90027
chr6	157750888	157751317	Lung_P350.atac_peak_152238	14	.	2.15313	3.07468	1.46707
chr6	157753097	157753713	Lung_P350.atac_peak_152239	16	.	2.26017	3.29594	1.63922
chr6	157762961	157763194	Lung_P350.atac_peak_152240	14	.	2.2896	3.07141	1.46784
chr6	157764272	157764601	Lung_P350.atac_peak_152241	12	.	2.16589	2.82998	1.26929
chr6	157767341	157768482	Lung_P350.atac_peak_152242	12	.	2.0764	2.78348	1.24471
chr6	157770967	157771962	Lung_P350.atac_peak_152243	12	.	2.16237	2.74336	1.23717
chr6	157782591	157783414	Lung_P350.atac_peak_152244	85	.	3.42953	10.7604	8.53645
chr6	157790445	157791963	Lung_P350.atac_peak_152245	32	.	2.81122	5.20347	3.26338
chr6	157799178	157799669	Lung_P350.atac_peak_152246	18	.	2.5199	3.57047	1.86621
chr6	157801507	157801828	Lung_P350.atac_peak_152247	21	.	2.51407	3.92925	2.14847
chr6	157806072	157807674	Lung_P350.atac_peak_152248	44	.	2.94135	6.47096	4.42662
chr6	157812125	157813270	Lung_P350.atac_peak_152249	64	.	3.47807	8.56857	6.41978
chr6	157821157	157821853	Lung_P350.atac_peak_152250	24	.	3.02738	4.23012	2.45118
chr6	157827970	157828266	Lung_P350.atac_peak_152251	26	.	2.83869	4.5495	2.69219
chr6	157833941	157834754	Lung_P350.atac_peak_152252	23	.	2.74033	4.13921	2.33254
chr6	157843246	157845111	Lung_P350.atac_peak_152253	47	.	2.75173	6.77532	4.7632
chr6	157846160	157846377	Lung_P350.atac_peak_152254	17	.	2.04771	3.44342	1.75202
chr6	157850402	157850970	Lung_P350.atac_peak_152255	13	.	2.07164	2.96227	1.37887
chr6	157854941	157856313	Lung_P350.atac_peak_152256	22	.	2.37589	3.98195	2.20455
chr6	157868908	157869379	Lung_P350.atac_peak_152257	46	.	3.31502	6.78276	4.69521
chr6	157877723	157877937	Lung_P350.atac_peak_152258	41	.	3.81713	6.23359	4.13946
chr6	157890162	157890757	Lung_P350.atac_peak_152259	13	.	2.45393	2.91562	1.33041
chr6	157909910	157912001	Lung_P350.atac_peak_152260	122	.	3.37337	14.4281	12.2349
chr6	157920614	157921508	Lung_P350.atac_peak_152261	35	.	2.81741	5.57187	3.57459
chr6	157929542	157930175	Lung_P350.atac_peak_152262	11	.	2.10005	2.65728	1.14664
chr6	157931565	157931951	Lung_P350.atac_peak_152263	21	.	2.44711	3.89459	2.11012
chr6	157935331	157935934	Lung_P350.atac_peak_152264	17	.	2.27082	3.44202	1.77296
chr6	157944044	157944350	Lung_P350.atac_peak_152265	17	.	2.21392	3.39607	1.73177
chr6	157954274	157954570	Lung_P350.atac_peak_152266	24	.	2.6683	4.31427	2.48938
chr6	157955747	157956065	Lung_P350.atac_peak_152267	15	.	2.24945	3.15025	1.5275
chr6	157958635	157961354	Lung_P350.atac_peak_152268	13	.	2.14034	2.89837	1.32365
chr6	157971871	157972071	Lung_P350.atac_peak_152269	15	.	2.24329	3.14614	1.52308
chr6	157981130	157982124	Lung_P350.atac_peak_152270	29	.	2.41141	4.90041	2.98903
chr6	157983504	157983992	Lung_P350.atac_peak_152271	93	.	3.46104	11.6079	9.30893
chr6	157988630	157988962	Lung_P350.atac_peak_152272	37	.	2.73373	5.77386	3.7627
chr6	158001182	158003273	Lung_P350.atac_peak_152273	38	.	2.77014	5.84137	3.89925
chr6	158010777	158010977	Lung_P350.atac_peak_152274	18	.	2.15268	3.50438	1.80295
chr6	158013861	158014497	Lung_P350.atac_peak_152275	29	.	2.47027	4.91042	2.9972
chr6	158021200	158021727	Lung_P350.atac_peak_152276	26	.	2.36954	4.54165	2.67601
chr6	158025720	158026603	Lung_P350.atac_peak_152277	39	.	2.69843	5.99163	3.98164
chr6	158033533	158034318	Lung_P350.atac_peak_152278	34	.	2.44811	5.41292	3.46065
chr6	158038461	158038953	Lung_P350.atac_peak_152279	13	.	1.9358	2.871	1.31298
chr6	158043698	158043925	Lung_P350.atac_peak_152280	16	.	2.19031	3.31265	1.6628
chr6	158045054	158045833	Lung_P350.atac_peak_152281	11	.	2.01055	2.68278	1.18395
chr6	158049440	158050196	Lung_P350.atac_peak_152282	11	.	1.96827	2.65755	1.16459
chr6	158056603	158056817	Lung_P350.atac_peak_152283	33	.	2.366	5.32011	3.34119
chr6	158058400	158059820	Lung_P350.atac_peak_152284	15	.	1.92471	3.16454	1.53979
chr6	158070514	158072210	Lung_P350.atac_peak_152285	39	.	2.92651	5.9571	3.95857
chr6	158077699	158078134	Lung_P350.atac_peak_152286	18	.	2.45453	3.60612	1.89013
chr6	158079706	158080768	Lung_P350.atac_peak_152287	31	.	2.71305	5.05356	3.12087
chr6	158086881	158087397	Lung_P350.atac_peak_152288	20	.	2.16447	3.8444	2.08643
chr6	158089205	158089780	Lung_P350.atac_peak_152289	133	.	4.12669	15.8506	13.3077
chr6	158114689	158115290	Lung_P350.atac_peak_152290	11	.	2.38617	2.64285	1.11319
chr6	158143056	158144161	Lung_P350.atac_peak_152291	115	.	4.77408	13.9331	11.571
chr6	158150407	158150876	Lung_P350.atac_peak_152292	12	.	2.26453	2.71188	1.21353
chr6	158154674	158155369	Lung_P350.atac_peak_152293	19	.	2.60986	3.65162	1.95055
chr6	158164736	158165453	Lung_P350.atac_peak_152294	15	.	2.34738	3.16852	1.52514
chr6	158166926	158167758	Lung_P350.atac_peak_152295	17	.	2.42894	3.42935	1.74141
chr6	158172976	158173246	Lung_P350.atac_peak_152296	12	.	2.17609	2.76225	1.24689
chr6	158175016	158175661	Lung_P350.atac_peak_152297	55	.	3.53712	7.67196	5.50211
chr6	158180806	158181135	Lung_P350.atac_peak_152298	16	.	2.31085	3.35242	1.69637
chr6	158183545	158184355	Lung_P350.atac_peak_152299	20	.	2.41777	3.74977	2.01361
chr6	158189817	158191426	Lung_P350.atac_peak_152300	17	.	2.40773	3.44358	1.76647
chr6	158196080	158196443	Lung_P350.atac_peak_152301	18	.	2.31476	3.62152	1.8969
chr6	158198539	158200293	Lung_P350.atac_peak_152302	24	.	2.52526	4.22786	2.44759
chr6	158206241	158206515	Lung_P350.atac_peak_152303	36	.	3.54964	5.6808	3.6842
chr6	158221871	158223803	Lung_P350.atac_peak_152304	35	.	3.40182	5.37448	3.50557
chr6	158236656	158236993	Lung_P350.atac_peak_152305	40	.	3.75116	6.09822	4.03944
chr6	158241581	158242007	Lung_P350.atac_peak_152306	23	.	3.01755	4.14683	2.33755
chr6	158244815	158245134	Lung_P350.atac_peak_152307	12	.	2.45245	2.78553	1.22068
chr6	158250495	158250753	Lung_P350.atac_peak_152308	30	.	3.36756	5.02476	3.07799
chr6	158261599	158262400	Lung_P350.atac_peak_152309	488	.	7.80202	52.268	48.8991
chr6	158288737	158289328	Lung_P350.atac_peak_152310	13	.	2.54248	2.98801	1.38194
chr6	158294136	158294493	Lung_P350.atac_peak_152311	13	.	2.14301	2.84368	1.30012
chr6	158295816	158296126	Lung_P350.atac_peak_152312	14	.	2.13024	3.01836	1.42138
chr6	158301702	158301983	Lung_P350.atac_peak_152313	17	.	2.36827	3.38783	1.70141
chr6	158307208	158307595	Lung_P350.atac_peak_152314	94	.	4.93822	11.8109	9.44851
chr6	158337623	158338977	Lung_P350.atac_peak_152315	299	.	5.18031	32.9789	29.9927
chr6	158357499	158357783	Lung_P350.atac_peak_152316	37	.	3.63434	5.7741	3.75121
chr6	158376477	158376808	Lung_P350.atac_peak_152317	27	.	3.08407	4.61894	2.7529
chr6	158385575	158386508	Lung_P350.atac_peak_152318	17	.	2.69486	3.41634	1.73923
chr6	158387908	158388410	Lung_P350.atac_peak_152319	13	.	2.34889	2.93141	1.36947
chr6	158392231	158393324	Lung_P350.atac_peak_152320	33	.	3.21716	5.24481	3.33048
chr6	158402727	158403834	Lung_P350.atac_peak_152321	184	.	5.67938	20.9916	18.4609
chr6	158424554	158425795	Lung_P350.atac_peak_152322	19	.	2.76999	3.71136	1.98688
chr6	158429001	158429288	Lung_P350.atac_peak_152323	12	.	2.42263	2.84862	1.27879
chr6	158437405	158438165	Lung_P350.atac_peak_152324	12	.	2.38964	2.70776	1.20324
chr6	158449552	158450434	Lung_P350.atac_peak_152325	104	.	5.12794	12.7227	10.4144
chr6	158458320	158459208	Lung_P350.atac_peak_152326	285	.	7.32241	31.5133	28.565
chr6	158479102	158479302	Lung_P350.atac_peak_152327	27	.	3.22796	4.63619	2.72943
chr6	158536316	158537952	Lung_P350.atac_peak_152328	128	.	3.95523	15.0692	12.8478
chr6	158543787	158544032	Lung_P350.atac_peak_152329	15	.	2.64372	3.22852	1.57388
chr6	158550046	158550368	Lung_P350.atac_peak_152330	33	.	3.30135	5.28035	3.32729
chr6	158558848	158559070	Lung_P350.atac_peak_152331	28	.	3.10226	4.81857	2.89665
chr6	158565418	158567702	Lung_P350.atac_peak_152332	52	.	3.34105	7.23234	5.24047
chr6	158579047	158580320	Lung_P350.atac_peak_152333	36	.	2.53874	5.58729	3.6181
chr6	158588490	158589332	Lung_P350.atac_peak_152334	16	.	2.15802	3.33118	1.67063
chr6	158590308	158591044	Lung_P350.atac_peak_152335	26	.	2.4074	4.47288	2.60265
chr6	158601084	158601907	Lung_P350.atac_peak_152336	12	.	1.98249	2.80713	1.27076
chr6	158608717	158609851	Lung_P350.atac_peak_152337	35	.	2.69754	5.52047	3.59597
chr6	158618954	158619869	Lung_P350.atac_peak_152338	17	.	2.15472	3.4318	1.74557
chr6	158622852	158623878	Lung_P350.atac_peak_152339	21	.	2.34852	3.9812	2.18494
chr6	158625549	158626178	Lung_P350.atac_peak_152340	12	.	2.14718	2.81362	1.28161
chr6	158634820	158636524	Lung_P350.atac_peak_152341	15	.	2.14934	3.18146	1.55295
chr6	158639003	158639233	Lung_P350.atac_peak_152342	14	.	2.04157	3.00608	1.4108
chr6	158640456	158641419	Lung_P350.atac_peak_152343	24	.	2.42698	4.28579	2.44982
chr6	158648112	158649352	Lung_P350.atac_peak_152344	16	.	2.39133	3.28017	1.6265
chr6	158651263	158651570	Lung_P350.atac_peak_152345	15	.	2.4284	3.21063	1.56392
chr6	158658183	158658724	Lung_P350.atac_peak_152346	14	.	2.18713	3.05611	1.45672
chr6	158659559	158661813	Lung_P350.atac_peak_152347	14	.	2.1381	3.06849	1.46693
chr6	158668243	158670913	Lung_P350.atac_peak_152348	14	.	2.21861	2.9955	1.40537
chr6	158679300	158681641	Lung_P350.atac_peak_152349	16	.	2.08385	3.26775	1.62513
chr6	158684260	158684995	Lung_P350.atac_peak_152350	14	.	2.02894	3.0654	1.4584
chr6	158689887	158691290	Lung_P350.atac_peak_152351	12	.	2.00869	2.75373	1.23021
chr6	158696403	158697204	Lung_P350.atac_peak_152352	21	.	2.42513	3.89905	2.12677
chr6	158708233	158708482	Lung_P350.atac_peak_152353	18	.	2.62657	3.58588	1.8716
chr6	158710049	158710304	Lung_P350.atac_peak_152354	11	.	2.13137	2.63889	1.15791
chr6	158716216	158717502	Lung_P350.atac_peak_152355	39	.	2.72942	5.95267	3.97039
chr6	158723176	158723561	Lung_P350.atac_peak_152356	15	.	2.13318	3.11359	1.50512
chr6	158729932	158731426	Lung_P350.atac_peak_152357	14	.	1.96471	2.99581	1.4132
chr6	158737155	158737870	Lung_P350.atac_peak_152358	14	.	1.9826	3.10805	1.49385
chr6	158747020	158748363	Lung_P350.atac_peak_152359	15	.	2.05344	3.22199	1.58167
chr6	158750340	158750953	Lung_P350.atac_peak_152360	16	.	2.09975	3.27281	1.63109
chr6	158763561	158764176	Lung_P350.atac_peak_152361	13	.	1.90493	2.87289	1.31539
chr6	158768546	158769956	Lung_P350.atac_peak_152362	12	.	1.97816	2.79978	1.27176
chr6	158771026	158771730	Lung_P350.atac_peak_152363	15	.	2.14531	3.13357	1.50664
chr6	158779283	158780713	Lung_P350.atac_peak_152364	31	.	2.66505	5.01566	3.10712
chr6	158791986	158793222	Lung_P350.atac_peak_152365	22	.	2.41616	4.00588	2.23113
chr6	158797044	158797783	Lung_P350.atac_peak_152366	17	.	2.15703	3.44384	1.76153
chr6	158798926	158799143	Lung_P350.atac_peak_152367	26	.	2.50597	4.51806	2.63503
chr6	158801899	158802716	Lung_P350.atac_peak_152368	20	.	2.42874	3.74352	2.01432
chr6	158810953	158811675	Lung_P350.atac_peak_152369	12	.	2.47398	2.83362	1.25794
chr6	158817831	158818802	Lung_P350.atac_peak_152370	33	.	3.37765	5.20302	3.30213
chr6	158828037	158828237	Lung_P350.atac_peak_152371	15	.	2.64997	3.22587	1.5615
chr6	158836914	158838568	Lung_P350.atac_peak_152372	17	.	2.47052	3.39495	1.72843
chr6	158842347	158842668	Lung_P350.atac_peak_152373	20	.	2.69211	3.79927	2.05411
chr6	158849239	158850323	Lung_P350.atac_peak_152374	54	.	3.36358	7.56715	5.46024
chr6	158852476	158852676	Lung_P350.atac_peak_152375	19	.	2.43187	3.66565	1.93158
chr6	158857675	158858376	Lung_P350.atac_peak_152376	13	.	2.25124	2.87388	1.31047
chr6	158865720	158866378	Lung_P350.atac_peak_152377	16	.	2.22331	3.3466	1.67703
chr6	158872674	158872927	Lung_P350.atac_peak_152378	29	.	2.49038	4.8398	2.92273
chr6	158873806	158874501	Lung_P350.atac_peak_152379	21	.	2.30492	3.92605	2.15602
chr6	158884080	158884513	Lung_P350.atac_peak_152380	18	.	2.7435	3.58834	1.87355
chr6	158885597	158886331	Lung_P350.atac_peak_152381	21	.	2.58464	3.89854	2.14349
chr6	158889627	158890647	Lung_P350.atac_peak_152382	24	.	2.51908	4.23419	2.43138
chr6	158905044	158907461	Lung_P350.atac_peak_152383	120	.	3.12305	14.2433	12.0256
chr6	158918136	158918465	Lung_P350.atac_peak_152384	30	.	2.47015	5.02765	3.09746
chr6	158928367	158929297	Lung_P350.atac_peak_152385	20	.	2.19574	3.75715	2.01105
chr6	158933437	158935266	Lung_P350.atac_peak_152386	20	.	2.17945	3.81943	2.06321
chr6	158940237	158940923	Lung_P350.atac_peak_152387	13	.	2.05211	2.98119	1.39626
chr6	158947455	158947972	Lung_P350.atac_peak_152388	20	.	2.11463	3.82067	2.08701
chr6	158955480	158956382	Lung_P350.atac_peak_152389	16	.	2.12297	3.25859	1.62237
chr6	158962313	158963303	Lung_P350.atac_peak_152390	12	.	2.07444	2.74688	1.23485
chr6	158978871	158979645	Lung_P350.atac_peak_152391	19	.	2.71539	3.72182	1.99844
chr6	158988169	158988937	Lung_P350.atac_peak_152392	141	.	5.61272	16.7526	14.1856
chr6	159001911	159003136	Lung_P350.atac_peak_152393	113	.	5.01534	13.7388	11.3344
chr6	159009209	159010682	Lung_P350.atac_peak_152394	31	.	3.25634	5.13651	3.19632
chr6	159011558	159011788	Lung_P350.atac_peak_152395	18	.	2.6544	3.63262	1.89867
chr6	159017646	159018562	Lung_P350.atac_peak_152396	16	.	2.48104	3.26852	1.6294
chr6	159021019	159022565	Lung_P350.atac_peak_152397	21	.	2.84324	3.9695	2.17278
chr6	159033178	159033590	Lung_P350.atac_peak_152398	14	.	2.55123	3.04031	1.46324
chr6	159040563	159041723	Lung_P350.atac_peak_152399	23	.	2.9036	4.1268	2.33872
chr6	159060571	159061537	Lung_P350.atac_peak_152400	127	.	4.28529	15.2357	12.7923
chr6	159065801	159066076	Lung_P350.atac_peak_152401	44	.	2.93951	6.53441	4.4401
chr6	159068162	159068515	Lung_P350.atac_peak_152402	12	.	2.1952	2.71629	1.20446
chr6	159069544	159070396	Lung_P350.atac_peak_152403	12	.	2.22787	2.74682	1.22795
chr6	159078299	159078736	Lung_P350.atac_peak_152404	52	.	4.09084	7.35616	5.21564
chr6	159084422	159087475	Lung_P350.atac_peak_152405	25	.	2.90392	4.36167	2.52201
chr6	159094525	159096246	Lung_P350.atac_peak_152406	21	.	2.73451	3.84609	2.12768
chr6	159100689	159101185	Lung_P350.atac_peak_152407	63	.	4.05177	8.53444	6.33968
chr6	159106126	159107118	Lung_P350.atac_peak_152408	24	.	2.97842	4.32445	2.49499
chr6	159111928	159112624	Lung_P350.atac_peak_152409	57	.	3.40452	7.8294	5.75884
chr6	159122157	159123907	Lung_P350.atac_peak_152410	16	.	2.2035	3.31427	1.66557
chr6	159130205	159130864	Lung_P350.atac_peak_152411	29	.	2.4863	4.77705	2.93011
chr6	159149553	159150430	Lung_P350.atac_peak_152412	15	.	1.88616	3.15517	1.52786
chr6	159153409	159154124	Lung_P350.atac_peak_152413	33	.	2.3114	5.33007	3.37753
chr6	159159381	159159609	Lung_P350.atac_peak_152414	19	.	2.13041	3.63225	1.90424
chr6	159170799	159171003	Lung_P350.atac_peak_152415	13	.	1.92485	2.88046	1.32962
chr6	159171948	159172449	Lung_P350.atac_peak_152416	22	.	2.24314	4.05645	2.26151
chr6	159178510	159179745	Lung_P350.atac_peak_152417	24	.	2.43474	4.26507	2.44042
chr6	159188667	159189835	Lung_P350.atac_peak_152418	15	.	2.59197	3.1781	1.55233
chr6	159194759	159195186	Lung_P350.atac_peak_152419	16	.	2.55875	3.3015	1.64678
chr6	159200317	159200522	Lung_P350.atac_peak_152420	24	.	3.04992	4.31759	2.47054
chr6	159206696	159207067	Lung_P350.atac_peak_152421	14	.	2.56915	3.04223	1.41733
chr6	159211703	159212115	Lung_P350.atac_peak_152422	48	.	4.07927	7.04187	4.8941
chr6	159218434	159219152	Lung_P350.atac_peak_152423	15	.	2.66888	3.27146	1.59893
chr6	159224262	159224788	Lung_P350.atac_peak_152424	146	.	5.81922	17.1656	14.6232
chr6	159227571	159227771	Lung_P350.atac_peak_152425	27	.	2.96065	4.64276	2.75539
chr6	159252077	159252546	Lung_P350.atac_peak_152426	17	.	2.75045	3.44838	1.73309
chr6	159260282	159260869	Lung_P350.atac_peak_152427	19	.	2.83583	3.69284	1.95595
chr6	159280798	159281076	Lung_P350.atac_peak_152428	12	.	2.49374	2.87713	1.2913
chr6	159297709	159297937	Lung_P350.atac_peak_152429	33	.	3.47576	5.29387	3.30407
chr6	159314345	159315312	Lung_P350.atac_peak_152430	126	.	5.18656	15.0357	12.6225
chr6	159326373	159327448	Lung_P350.atac_peak_152431	55	.	3.53723	7.64003	5.53674
chr6	159332526	159333685	Lung_P350.atac_peak_152432	20	.	2.4841	3.77701	2.02926
chr6	159336770	159337159	Lung_P350.atac_peak_152433	17	.	2.4046	3.48608	1.79574
chr6	159338845	159339259	Lung_P350.atac_peak_152434	42	.	3.4472	6.23973	4.22048
chr6	159345284	159346408	Lung_P350.atac_peak_152435	18	.	2.66219	3.50362	1.81752
chr6	159347423	159347881	Lung_P350.atac_peak_152436	13	.	2.37828	2.85564	1.30942
chr6	159351626	159352162	Lung_P350.atac_peak_152437	20	.	2.87265	3.76221	2.00171
chr6	159370280	159370510	Lung_P350.atac_peak_152438	24	.	3.08934	4.27504	2.41733
chr6	159373380	159374013	Lung_P350.atac_peak_152439	11	.	2.39879	2.67002	1.13366
chr6	159386671	159386903	Lung_P350.atac_peak_152440	42	.	3.82267	6.30897	4.2342
chr6	159395731	159397396	Lung_P350.atac_peak_152441	31	.	3.37763	5.12698	3.19905
chr6	159403018	159403760	Lung_P350.atac_peak_152442	11	.	2.38617	2.64285	1.11319
chr6	159405309	159405905	Lung_P350.atac_peak_152443	21	.	2.95818	3.94577	2.13932
chr6	159430786	159430986	Lung_P350.atac_peak_152444	21	.	2.94029	3.90418	2.10601
chr6	159444643	159444935	Lung_P350.atac_peak_152445	32	.	3.42155	5.16671	3.20069
chr6	159448253	159448708	Lung_P350.atac_peak_152446	13	.	2.50227	2.89278	1.30147
chr6	159480129	159480768	Lung_P350.atac_peak_152447	276	.	7.52769	30.5643	27.6775
chr6	159506557	159506966	Lung_P350.atac_peak_152448	85	.	4.64782	10.8391	8.54326
chr6	159511474	159512651	Lung_P350.atac_peak_152449	66	.	3.73166	8.82651	6.67185
chr6	159523821	159524228	Lung_P350.atac_peak_152450	14	.	2.56797	3.05055	1.43027
chr6	159527627	159527950	Lung_P350.atac_peak_152451	17	.	2.74503	3.44664	1.7387
chr6	159529067	159529295	Lung_P350.atac_peak_152452	50	.	4.14488	7.23873	5.07739
chr6	159534765	159535181	Lung_P350.atac_peak_152453	45	.	3.79022	6.67413	4.57166
chr6	159543781	159543995	Lung_P350.atac_peak_152454	27	.	3.18707	4.69521	2.78556
chr6	159548761	159549326	Lung_P350.atac_peak_152455	18	.	2.59021	3.49805	1.80726
chr6	159550580	159550943	Lung_P350.atac_peak_152456	33	.	3.24508	5.31943	3.33616
chr6	159562820	159563335	Lung_P350.atac_peak_152457	11	.	2.39501	2.66187	1.12752
chr6	159573875	159574840	Lung_P350.atac_peak_152458	22	.	2.5576	4.07342	2.28412
chr6	159598201	159598932	Lung_P350.atac_peak_152459	58	.	3.58439	8.03235	5.88945
chr6	159637566	159638074	Lung_P350.atac_peak_152460	35	.	3.52456	5.49407	3.51226
chr6	159655203	159656858	Lung_P350.atac_peak_152461	125	.	4.79325	15.0619	12.5375
chr6	159685409	159685839	Lung_P350.atac_peak_152462	18	.	2.78684	3.54737	1.82082
chr6	159708788	159708988	Lung_P350.atac_peak_152463	18	.	2.80905	3.59681	1.85893
chr6	159774533	159775137	Lung_P350.atac_peak_152464	26	.	3.18739	4.57383	2.69762
chr6	159818781	159819866	Lung_P350.atac_peak_152465	189	.	5.70197	21.4706	18.9225
chr6	159854091	159855240	Lung_P350.atac_peak_152466	133	.	4.27748	15.8613	13.3223
chr6	159856721	159856949	Lung_P350.atac_peak_152467	40	.	2.62225	6.06137	4.00479
chr6	159875254	159875994	Lung_P350.atac_peak_152468	11	.	2.41445	2.70372	1.15905
chr6	160008178	160008547	Lung_P350.atac_peak_152469	23	.	3.07522	4.23658	2.38322
chr6	160062359	160062874	Lung_P350.atac_peak_152470	11	.	2.39932	2.67115	1.13451
chr6	160073683	160074741	Lung_P350.atac_peak_152471	163	.	5.61767	19.0497	16.3701
chr6	160135412	160137494	Lung_P350.atac_peak_152472	192	.	4.78273	21.9663	19.2791
chr6	160155733	160156949	Lung_P350.atac_peak_152473	171	.	5.80747	19.685	17.1552
chr6	160172306	160172747	Lung_P350.atac_peak_152474	14	.	2.54045	3.10118	1.47695
chr6	160177373	160178084	Lung_P350.atac_peak_152475	10	.	2.31108	2.52429	1.07086
chr6	160184590	160184823	Lung_P350.atac_peak_152476	37	.	3.66289	5.82093	3.77784
chr6	160194341	160195386	Lung_P350.atac_peak_152477	67	.	3.9066	8.92342	6.70601
chr6	160202943	160203243	Lung_P350.atac_peak_152478	35	.	3.52535	5.48648	3.50108
chr6	160207969	160208629	Lung_P350.atac_peak_152479	13	.	2.53867	2.97377	1.36406
chr6	160217807	160219085	Lung_P350.atac_peak_152480	30	.	3.27889	4.91726	3.04605
chr6	160229918	160230790	Lung_P350.atac_peak_152481	23	.	3.01533	4.14186	2.35581
chr6	160237770	160237970	Lung_P350.atac_peak_152482	13	.	2.52697	2.94661	1.34242
chr6	160250712	160251772	Lung_P350.atac_peak_152483	29	.	3.23555	4.79395	2.9074
chr6	160264046	160264548	Lung_P350.atac_peak_152484	22	.	2.97006	4.01325	2.2173
chr6	160298504	160299628	Lung_P350.atac_peak_152485	248	.	5.97129	27.7309	24.8833
chr6	160340489	160340883	Lung_P350.atac_peak_152486	19	.	2.87046	3.75007	1.98782
chr6	160383271	160384286	Lung_P350.atac_peak_152487	20	.	2.88112	3.79634	2.05604
chr6	160392443	160393100	Lung_P350.atac_peak_152488	24	.	3.0759	4.29344	2.46972
chr6	160395359	160396018	Lung_P350.atac_peak_152489	11	.	2.42803	2.73296	1.18108
chr6	160409540	160410164	Lung_P350.atac_peak_152490	55	.	4.20322	7.64937	5.53926
chr6	160450655	160451637	Lung_P350.atac_peak_152491	247	.	6.61708	27.5817	24.7371
chr6	160469054	160469359	Lung_P350.atac_peak_152492	34	.	3.51733	5.40763	3.40468
chr6	160488925	160489200	Lung_P350.atac_peak_152493	24	.	3.07262	4.29773	2.47127
chr6	160491874	160492279	Lung_P350.atac_peak_152494	29	.	3.30529	4.87517	2.95489
chr6	160496305	160496566	Lung_P350.atac_peak_152495	75	.	4.94909	9.85139	7.53907
chr6	160505587	160506322	Lung_P350.atac_peak_152496	14	.	2.56496	3.03298	1.41022
chr6	160510908	160511516	Lung_P350.atac_peak_152497	24	.	3.06665	4.3101	2.49657
chr6	160544526	160544775	Lung_P350.atac_peak_152498	17	.	2.71838	3.39404	1.70166
chr6	160559716	160560169	Lung_P350.atac_peak_152499	87	.	5.27217	11.0902	8.74325
chr6	160565516	160566502	Lung_P350.atac_peak_152500	136	.	5.48419	16.2092	13.6392
chr6	160577393	160578106	Lung_P350.atac_peak_152501	14	.	2.53459	2.99906	1.43064
chr6	160581954	160582402	Lung_P350.atac_peak_152502	13	.	2.49969	2.93713	1.38338
chr6	160588633	160589078	Lung_P350.atac_peak_152503	30	.	3.3299	4.96455	3.04752
chr6	160590430	160590680	Lung_P350.atac_peak_152504	10	.	2.31892	2.53497	1.07051
chr6	160610170	160611693	Lung_P350.atac_peak_152505	26	.	3.07081	4.49295	2.64636
chr6	160628891	160630021	Lung_P350.atac_peak_152506	40	.	3.63667	6.06754	4.04759
chr6	160653704	160655341	Lung_P350.atac_peak_152507	93	.	3.91778	11.5935	9.33131
chr6	160719511	160719815	Lung_P350.atac_peak_152508	74	.	4.9206	9.78412	7.4791
chr6	160723150	160723624	Lung_P350.atac_peak_152509	14	.	2.56292	3.02654	1.40414
chr6	160727471	160727746	Lung_P350.atac_peak_152510	32	.	3.43512	5.21097	3.2437
chr6	160779450	160779650	Lung_P350.atac_peak_152511	16	.	2.72463	3.39838	1.69891
chr6	160805393	160807296	Lung_P350.atac_peak_152512	76	.	3.66956	9.84639	7.61462
chr6	160813136	160813404	Lung_P350.atac_peak_152513	29	.	2.42076	4.82899	2.92555
chr6	160816223	160818372	Lung_P350.atac_peak_152514	71	.	3.18533	9.40904	7.14076
chr6	160824660	160825131	Lung_P350.atac_peak_152515	17	.	2.27501	3.42453	1.74126
chr6	160828034	160828837	Lung_P350.atac_peak_152516	15	.	2.08545	3.21295	1.57718
chr6	160829699	160831838	Lung_P350.atac_peak_152517	16	.	2.12564	3.35533	1.69856
chr6	160838858	160839145	Lung_P350.atac_peak_152518	11	.	1.91863	2.58505	1.12089
chr6	160840195	160840496	Lung_P350.atac_peak_152519	13	.	2.00355	2.96473	1.37528
chr6	160845854	160846315	Lung_P350.atac_peak_152520	42	.	2.80745	6.29422	4.2202
chr6	160859698	160859955	Lung_P350.atac_peak_152521	22	.	3.02166	4.11	2.28084
chr6	160865132	160865686	Lung_P350.atac_peak_152522	37	.	3.63558	5.74325	3.70714
chr6	160888704	160888936	Lung_P350.atac_peak_152523	27	.	3.2147	4.63611	2.74671
chr6	160910903	160911970	Lung_P350.atac_peak_152524	252	.	6.04105	28.0476	25.2028
chr6	160930680	160931257	Lung_P350.atac_peak_152525	13	.	2.51214	2.91457	1.3182
chr6	160982041	160982535	Lung_P350.atac_peak_152526	21	.	2.96581	3.96708	2.15846
chr6	160998045	160998573	Lung_P350.atac_peak_152527	25	.	3.12337	4.40989	2.55817
chr6	161024049	161024275	Lung_P350.atac_peak_152528	27	.	3.22731	4.61813	2.70512
chr6	161057904	161058799	Lung_P350.atac_peak_152529	61	.	4.37208	8.31101	6.18139
chr6	161098720	161099010	Lung_P350.atac_peak_152530	22	.	3.01463	4.083	2.25271
chr6	161156848	161158295	Lung_P350.atac_peak_152531	143	.	5.46285	16.8084	14.3498
chr6	161164990	161167248	Lung_P350.atac_peak_152532	102	.	4.01127	12.5622	10.261
chr6	161173488	161174452	Lung_P350.atac_peak_152533	189	.	5.98717	21.5308	18.9398
chr6	161208662	161208943	Lung_P350.atac_peak_152534	11	.	2.38617	2.64285	1.11319
chr6	161211382	161212034	Lung_P350.atac_peak_152535	11	.	2.38617	2.64285	1.11319
chr6	161224022	161224229	Lung_P350.atac_peak_152536	15	.	2.63693	3.1913	1.53151
chr6	161261349	161262110	Lung_P350.atac_peak_152537	24	.	3.08088	4.28964	2.44933
chr6	161278640	161278911	Lung_P350.atac_peak_152538	33	.	3.49993	5.37571	3.38383
chr6	161305276	161305945	Lung_P350.atac_peak_152539	30	.	3.31804	4.9502	3.04001
chr6	161351105	161351305	Lung_P350.atac_peak_152540	23	.	3.06166	4.21186	2.36755
chr6	161481495	161482018	Lung_P350.atac_peak_152541	31	.	3.40432	5.08946	3.11762
chr6	161528880	161529670	Lung_P350.atac_peak_152542	11	.	2.38617	2.64285	1.11319
chr6	161559630	161560980	Lung_P350.atac_peak_152543	12	.	2.45293	2.78656	1.22145
chr6	161598770	161599305	Lung_P350.atac_peak_152544	26	.	3.01378	4.48369	2.64254
chr6	161600263	161600629	Lung_P350.atac_peak_152545	14	.	2.42176	3.03785	1.43322
chr6	161607367	161609811	Lung_P350.atac_peak_152546	15	.	2.27123	3.21391	1.57327
chr6	161613032	161614511	Lung_P350.atac_peak_152547	11	.	2.06983	2.71275	1.18921
chr6	161620539	161621337	Lung_P350.atac_peak_152548	21	.	2.29324	3.87424	2.11853
chr6	161622706	161623276	Lung_P350.atac_peak_152549	20	.	2.33459	3.7545	2.01818
chr6	161645096	161645930	Lung_P350.atac_peak_152550	19	.	2.36685	3.69044	1.96049
chr6	161647753	161648198	Lung_P350.atac_peak_152551	53	.	3.34401	7.51377	5.37867
chr6	161652853	161653383	Lung_P350.atac_peak_152552	49	.	3.29086	7.09171	4.96961
chr6	161656775	161657993	Lung_P350.atac_peak_152553	18	.	2.35303	3.55792	1.84699
chr6	161669363	161671197	Lung_P350.atac_peak_152554	57	.	3.25271	7.91326	5.77764
chr6	161674689	161675921	Lung_P350.atac_peak_152555	15	.	2.31266	3.18218	1.56536
chr6	161683667	161684754	Lung_P350.atac_peak_152556	18	.	2.54837	3.52603	1.82153
chr6	161688662	161688862	Lung_P350.atac_peak_152557	30	.	3.08712	4.96792	3.04505
chr6	161697588	161698797	Lung_P350.atac_peak_152558	17	.	2.53662	3.42449	1.76055
chr6	161705550	161706483	Lung_P350.atac_peak_152559	18	.	2.50611	3.56902	1.87134
chr6	161709647	161709971	Lung_P350.atac_peak_152560	15	.	2.42769	3.23337	1.58181
chr6	161722609	161723634	Lung_P350.atac_peak_152561	21	.	2.68469	3.92681	2.14463
chr6	161728333	161728622	Lung_P350.atac_peak_152562	44	.	3.61977	6.48494	4.41214
chr6	161730527	161731247	Lung_P350.atac_peak_152563	23	.	2.83418	4.1772	2.37505
chr6	161738602	161739845	Lung_P350.atac_peak_152564	14	.	2.5982	3.10883	1.46999
chr6	161746767	161748391	Lung_P350.atac_peak_152565	22	.	2.51978	4.06219	2.28606
chr6	161750807	161751403	Lung_P350.atac_peak_152566	24	.	2.50205	4.24283	2.42205
chr6	161758328	161758757	Lung_P350.atac_peak_152567	15	.	2.28374	3.18642	1.55135
chr6	161767551	161767768	Lung_P350.atac_peak_152568	19	.	2.40916	3.70338	1.97242
chr6	161775410	161776096	Lung_P350.atac_peak_152569	38	.	2.97842	5.8169	3.83819
chr6	161786867	161787224	Lung_P350.atac_peak_152570	22	.	2.94804	4.02376	2.22506
chr6	161791888	161793048	Lung_P350.atac_peak_152571	33	.	3.01623	5.24094	3.34873
chr6	161811957	161813080	Lung_P350.atac_peak_152572	21	.	2.80385	3.90013	2.16066
chr6	161818504	161818816	Lung_P350.atac_peak_152573	11	.	2.32777	2.57267	1.10752
chr6	161828429	161828782	Lung_P350.atac_peak_152574	20	.	2.86349	3.84895	2.08817
chr6	161841953	161842596	Lung_P350.atac_peak_152575	14	.	2.54396	3.03723	1.46562
chr6	161845256	161845456	Lung_P350.atac_peak_152576	26	.	3.19625	4.55872	2.6718
chr6	161853531	161855402	Lung_P350.atac_peak_152577	20	.	2.75533	3.77564	2.05499
chr6	161875106	161875362	Lung_P350.atac_peak_152578	33	.	3.46326	5.31221	3.34557
chr6	161877565	161878245	Lung_P350.atac_peak_152579	13	.	2.5198	2.93288	1.33308
chr6	161893569	161894277	Lung_P350.atac_peak_152580	13	.	2.47146	2.90698	1.34736
chr6	161901983	161902735	Lung_P350.atac_peak_152581	17	.	2.59344	3.41764	1.75477
chr6	161909623	161910297	Lung_P350.atac_peak_152582	14	.	2.39683	3.03738	1.44939
chr6	161913959	161914199	Lung_P350.atac_peak_152583	20	.	2.82655	3.79173	2.03438
chr6	161928247	161929443	Lung_P350.atac_peak_152584	93	.	4.49197	11.736	9.35865
chr6	161953195	161954254	Lung_P350.atac_peak_152585	137	.	5.0886	16.2788	13.7256
chr6	161961731	161962066	Lung_P350.atac_peak_152586	21	.	2.95556	3.94847	2.14684
chr6	161982570	161983219	Lung_P350.atac_peak_152587	24	.	3.09569	4.33932	2.49799
chr6	161987256	161987623	Lung_P350.atac_peak_152588	11	.	2.38617	2.64285	1.11319
chr6	162030828	162031481	Lung_P350.atac_peak_152589	47	.	3.94911	6.81784	4.75143
chr6	162109624	162111517	Lung_P350.atac_peak_152590	32	.	3.26751	5.16655	3.20477
chr6	162128582	162128871	Lung_P350.atac_peak_152591	15	.	2.66002	3.24108	1.56906
chr6	162181398	162183195	Lung_P350.atac_peak_152592	20	.	2.89184	3.79991	2.02811
chr6	162199706	162199954	Lung_P350.atac_peak_152593	38	.	3.6644	5.88701	3.86442
chr6	162202200	162202740	Lung_P350.atac_peak_152594	14	.	2.616	3.14721	1.49893
chr6	162208227	162208540	Lung_P350.atac_peak_152595	11	.	2.38617	2.64285	1.11319
chr6	162215065	162215663	Lung_P350.atac_peak_152596	15	.	2.67094	3.26766	1.59091
chr6	162232568	162233115	Lung_P350.atac_peak_152597	32	.	3.39895	5.16556	3.22874
chr6	162254976	162256630	Lung_P350.atac_peak_152598	29	.	3.30052	4.89704	2.98854
chr6	162301571	162302089	Lung_P350.atac_peak_152599	16	.	2.71285	3.36819	1.67299
chr6	162307002	162308275	Lung_P350.atac_peak_152600	47	.	3.91083	6.81867	4.75315
chr6	162320424	162321183	Lung_P350.atac_peak_152601	31	.	3.33463	5.01329	3.10199
chr6	162380404	162382357	Lung_P350.atac_peak_152602	41	.	3.29752	6.24703	4.19432
chr6	162410402	162412112	Lung_P350.atac_peak_152603	24	.	2.91941	4.31311	2.47571
chr6	162431206	162432682	Lung_P350.atac_peak_152604	13	.	2.53337	2.96046	1.3529
chr6	162454715	162455193	Lung_P350.atac_peak_152605	14	.	2.60187	3.11594	1.4748
chr6	162496515	162497056	Lung_P350.atac_peak_152606	11	.	2.38617	2.64285	1.11319
chr6	162502305	162502537	Lung_P350.atac_peak_152607	15	.	2.6601	3.25087	1.58232
chr6	162535254	162535873	Lung_P350.atac_peak_152608	12	.	2.44528	2.77008	1.20904
chr6	162543179	162544252	Lung_P350.atac_peak_152609	27	.	3.18272	4.63626	2.79257
chr6	162575181	162575554	Lung_P350.atac_peak_152610	21	.	2.96898	3.97966	2.17179
chr6	162590451	162590878	Lung_P350.atac_peak_152611	15	.	2.64899	3.21778	1.55176
chr6	162602761	162603748	Lung_P350.atac_peak_152612	17	.	2.75191	3.46828	1.75872
chr6	162625422	162625824	Lung_P350.atac_peak_152613	12	.	2.4003	2.78724	1.23535
chr6	162627441	162628297	Lung_P350.atac_peak_152614	40	.	3.60931	6.06423	4.04639
chr6	162659480	162659704	Lung_P350.atac_peak_152615	24	.	3.08332	4.26858	2.41672
chr6	162671635	162672078	Lung_P350.atac_peak_152616	20	.	2.91763	3.85642	2.07083
chr6	162681294	162682081	Lung_P350.atac_peak_152617	18	.	2.83376	3.65038	1.89938
chr6	162712757	162713009	Lung_P350.atac_peak_152618	41	.	3.80861	6.24184	4.16118
chr6	162732656	162733669	Lung_P350.atac_peak_152619	14	.	2.4693	3.11665	1.49826
chr6	162771393	162771794	Lung_P350.atac_peak_152620	11	.	2.41773	2.71079	1.16437
chr6	162779516	162779762	Lung_P350.atac_peak_152621	22	.	2.95962	4.00188	2.23201
chr6	162783561	162784225	Lung_P350.atac_peak_152622	26	.	3.10646	4.51386	2.67973
chr6	162793321	162793574	Lung_P350.atac_peak_152623	28	.	3.12017	4.76546	2.88251
chr6	162800501	162800975	Lung_P350.atac_peak_152624	15	.	2.42531	3.17236	1.5602
chr6	162808020	162808590	Lung_P350.atac_peak_152625	16	.	2.69147	3.31405	1.62716
chr6	162818203	162819289	Lung_P350.atac_peak_152626	13	.	2.42745	2.91035	1.35047
chr6	162825274	162826570	Lung_P350.atac_peak_152627	19	.	2.71758	3.7101	1.97742
chr6	162828834	162830060	Lung_P350.atac_peak_152628	17	.	2.65323	3.35511	1.70032
chr6	162843592	162845569	Lung_P350.atac_peak_152629	14	.	2.61172	3.14116	1.49628
chr6	162855972	162856206	Lung_P350.atac_peak_152630	24	.	3.07732	4.27463	2.43338
chr6	162866097	162867086	Lung_P350.atac_peak_152631	12	.	2.27624	2.81418	1.25325
chr6	162869905	162870875	Lung_P350.atac_peak_152632	12	.	2.26166	2.74597	1.22237
chr6	162873665	162874108	Lung_P350.atac_peak_152633	50	.	3.89694	7.19095	5.09748
chr6	162879478	162881155	Lung_P350.atac_peak_152634	13	.	2.27775	2.8849	1.33276
chr6	162882952	162883749	Lung_P350.atac_peak_152635	19	.	2.45396	3.7068	1.99608
chr6	162884912	162885112	Lung_P350.atac_peak_152636	29	.	2.85804	4.84094	2.91808
chr6	162887289	162887709	Lung_P350.atac_peak_152637	32	.	3.07653	5.12794	3.20952
chr6	162907981	162908957	Lung_P350.atac_peak_152638	12	.	2.48158	2.85207	1.27309
chr6	162911098	162912062	Lung_P350.atac_peak_152639	13	.	2.50125	2.89294	1.303
chr6	162926658	162928606	Lung_P350.atac_peak_152640	16	.	2.54321	3.36486	1.69564
chr6	162934338	162934657	Lung_P350.atac_peak_152641	58	.	3.8682	7.99121	5.80068
chr6	162946455	162947739	Lung_P350.atac_peak_152642	13	.	2.24471	2.93223	1.36425
chr6	162951156	162952133	Lung_P350.atac_peak_152643	12	.	2.29088	2.80871	1.27394
chr6	162956779	162956987	Lung_P350.atac_peak_152644	28	.	3.11389	4.82405	2.88817
chr6	162963306	162965085	Lung_P350.atac_peak_152645	31	.	2.63531	5.03305	3.1123
chr6	162976081	162976302	Lung_P350.atac_peak_152646	16	.	2.31142	3.35028	1.69134
chr6	162978982	162979871	Lung_P350.atac_peak_152647	11	.	2.01282	2.59498	1.11496
chr6	162981625	162982560	Lung_P350.atac_peak_152648	17	.	2.23838	3.38614	1.70961
chr6	162990629	162991541	Lung_P350.atac_peak_152649	15	.	2.1929	3.16091	1.5413
chr6	163003314	163003774	Lung_P350.atac_peak_152650	18	.	2.19601	3.53294	1.82846
chr6	163004689	163005042	Lung_P350.atac_peak_152651	11	.	1.93271	2.63829	1.15186
chr6	163006462	163006921	Lung_P350.atac_peak_152652	15	.	2.05164	3.21648	1.58829
chr6	163013778	163014392	Lung_P350.atac_peak_152653	51	.	3.27887	7.30254	5.16746
chr6	163020448	163021822	Lung_P350.atac_peak_152654	15	.	2.23885	3.21415	1.57387
chr6	163028885	163029612	Lung_P350.atac_peak_152655	16	.	2.30699	3.28908	1.62691
chr6	163031375	163031613	Lung_P350.atac_peak_152656	22	.	2.59515	4.10505	2.28738
chr6	163035803	163036003	Lung_P350.atac_peak_152657	24	.	2.86592	4.32955	2.49694
chr6	163040582	163043032	Lung_P350.atac_peak_152658	28	.	2.42309	4.74162	2.85883
chr6	163044142	163044343	Lung_P350.atac_peak_152659	33	.	2.37137	5.32621	3.33351
chr6	163046400	163047478	Lung_P350.atac_peak_152660	11	.	1.83645	2.71771	1.18691
chr6	163049092	163049492	Lung_P350.atac_peak_152661	12	.	1.87583	2.72376	1.21166
chr6	163054914	163055770	Lung_P350.atac_peak_152662	14	.	1.96405	2.99387	1.41121
chr6	163058608	163059413	Lung_P350.atac_peak_152663	19	.	2.13181	3.65066	1.92888
chr6	163060366	163061071	Lung_P350.atac_peak_152664	17	.	2.09708	3.38676	1.72204
chr6	163066384	163066985	Lung_P350.atac_peak_152665	23	.	2.38589	4.15314	2.379
chr6	163069918	163070341	Lung_P350.atac_peak_152666	12	.	2.13055	2.84489	1.27652
chr6	163076789	163078268	Lung_P350.atac_peak_152667	14	.	2.19674	3.02624	1.42862
chr6	163088685	163089030	Lung_P350.atac_peak_152668	15	.	2.30355	3.14686	1.53493
chr6	163093991	163095136	Lung_P350.atac_peak_152669	24	.	2.56191	4.257	2.43614
chr6	163102553	163102980	Lung_P350.atac_peak_152670	31	.	2.85352	5.07308	3.12694
chr6	163108809	163109009	Lung_P350.atac_peak_152671	23	.	2.46488	4.21156	2.38154
chr6	163111912	163112332	Lung_P350.atac_peak_152672	19	.	2.36897	3.67846	1.95594
chr6	163120354	163120631	Lung_P350.atac_peak_152673	13	.	2.28497	2.9525	1.37953
chr6	163127226	163127447	Lung_P350.atac_peak_152674	43	.	3.17125	6.46169	4.36908
chr6	163128483	163128900	Lung_P350.atac_peak_152675	23	.	2.5647	4.19925	2.37487
chr6	163140778	163141734	Lung_P350.atac_peak_152676	13	.	2.30432	2.89502	1.33303
chr6	163149125	163149361	Lung_P350.atac_peak_152677	18	.	2.43967	3.55258	1.84995
chr6	163153647	163154313	Lung_P350.atac_peak_152678	19	.	2.33565	3.6678	1.93305
chr6	163165143	163166590	Lung_P350.atac_peak_152679	44	.	2.81742	6.51404	4.46646
chr6	163171675	163172221	Lung_P350.atac_peak_152680	11	.	2.15071	2.5869	1.11591
chr6	163178214	163179835	Lung_P350.atac_peak_152681	19	.	2.32092	3.62832	1.912
chr6	163184098	163184660	Lung_P350.atac_peak_152682	52	.	3.14807	7.36416	5.23893
chr6	163189985	163190749	Lung_P350.atac_peak_152683	21	.	2.46697	3.86603	2.12114
chr6	163192817	163193538	Lung_P350.atac_peak_152684	13	.	2.15282	2.94507	1.36662
chr6	163196004	163196943	Lung_P350.atac_peak_152685	16	.	2.35522	3.2943	1.64124
chr6	163202521	163203859	Lung_P350.atac_peak_152686	34	.	3.42009	5.39317	3.43386
chr6	163215967	163216754	Lung_P350.atac_peak_152687	13	.	2.21321	2.98597	1.39977
chr6	163218162	163218576	Lung_P350.atac_peak_152688	19	.	2.40537	3.72202	1.98216
chr6	163222069	163222309	Lung_P350.atac_peak_152689	36	.	2.99051	5.71201	3.67761
chr6	163226493	163227284	Lung_P350.atac_peak_152690	28	.	2.935	4.6835	2.81895
chr6	163232660	163233700	Lung_P350.atac_peak_152691	45	.	3.82126	6.55139	4.54797
chr6	163240090	163240905	Lung_P350.atac_peak_152692	18	.	2.69187	3.51897	1.82408
chr6	163248715	163249557	Lung_P350.atac_peak_152693	19	.	2.57295	3.69945	1.9732
chr6	163267222	163269661	Lung_P350.atac_peak_152694	19	.	2.42279	3.69554	1.96703
chr6	163278685	163279359	Lung_P350.atac_peak_152695	109	.	4.22662	13.39	10.9666
chr6	163280389	163281077	Lung_P350.atac_peak_152696	212	.	5.59384	23.9386	21.2698
chr6	163301901	163302439	Lung_P350.atac_peak_152697	13	.	2.55625	3.01541	1.39769
chr6	163308857	163309256	Lung_P350.atac_peak_152698	44	.	3.84506	6.47992	4.42942
chr6	163334512	163335052	Lung_P350.atac_peak_152699	18	.	2.81802	3.62485	1.88551
chr6	163337288	163337844	Lung_P350.atac_peak_152700	11	.	2.37002	2.64593	1.16696
chr6	163341112	163341336	Lung_P350.atac_peak_152701	13	.	2.50056	2.94046	1.38677
chr6	163351508	163352536	Lung_P350.atac_peak_152702	23	.	3.04758	4.1966	2.3657
chr6	163403122	163404553	Lung_P350.atac_peak_152703	29	.	3.30071	4.86684	2.94952
chr6	163427972	163428245	Lung_P350.atac_peak_152704	23	.	2.46161	4.11895	2.33116
chr6	163429922	163431651	Lung_P350.atac_peak_152705	20	.	2.2772	3.86137	2.09576
chr6	163436257	163436640	Lung_P350.atac_peak_152706	15	.	2.05849	3.21876	1.5788
chr6	163447020	163448820	Lung_P350.atac_peak_152707	29	.	2.42908	4.7532	2.90972
chr6	163463468	163464559	Lung_P350.atac_peak_152708	12	.	2.43383	2.75028	1.20555
chr6	163465952	163466775	Lung_P350.atac_peak_152709	20	.	2.8951	3.81201	2.04218
chr6	163473340	163473675	Lung_P350.atac_peak_152710	13	.	2.43574	2.89603	1.30987
chr6	163481348	163481692	Lung_P350.atac_peak_152711	11	.	2.40063	2.67398	1.13664
chr6	163489685	163490914	Lung_P350.atac_peak_152712	18	.	2.79698	3.56492	1.83108
chr6	163498484	163498753	Lung_P350.atac_peak_152713	11	.	2.39169	2.65474	1.12215
chr6	163503722	163504120	Lung_P350.atac_peak_152714	13	.	2.52905	2.95344	1.34898
chr6	163506926	163507126	Lung_P350.atac_peak_152715	24	.	3.09142	4.29891	2.44778
chr6	163515833	163516908	Lung_P350.atac_peak_152716	15	.	2.61952	3.15464	1.5044
chr6	163527468	163527668	Lung_P350.atac_peak_152717	23	.	2.62942	4.12183	2.32337
chr6	163529560	163530608	Lung_P350.atac_peak_152718	16	.	2.23667	3.293	1.64534
chr6	163541939	163542373	Lung_P350.atac_peak_152719	11	.	2.26553	2.63491	1.12544
chr6	163547148	163547371	Lung_P350.atac_peak_152720	20	.	2.40494	3.77138	2.02039
chr6	163551883	163552400	Lung_P350.atac_peak_152721	11	.	1.93435	2.65687	1.169
chr6	163554960	163555762	Lung_P350.atac_peak_152722	15	.	2.02901	3.2158	1.57633
chr6	163557111	163557951	Lung_P350.atac_peak_152723	17	.	2.10159	3.49772	1.79845
chr6	163568882	163569315	Lung_P350.atac_peak_152724	23	.	2.2954	4.11765	2.33392
chr6	163570750	163572075	Lung_P350.atac_peak_152725	25	.	2.49016	4.38722	2.53936
chr6	163576279	163576981	Lung_P350.atac_peak_152726	36	.	2.60197	5.65358	3.66505
chr6	163579360	163580830	Lung_P350.atac_peak_152727	18	.	2.09167	3.53025	1.83582
chr6	163586667	163587574	Lung_P350.atac_peak_152728	36	.	2.44441	5.5934	3.6464
chr6	163588749	163588968	Lung_P350.atac_peak_152729	28	.	2.21778	4.71902	2.80738
chr6	163592329	163593167	Lung_P350.atac_peak_152730	30	.	2.30854	4.97162	3.055
chr6	163594411	163595177	Lung_P350.atac_peak_152731	21	.	2.1697	3.92658	2.16827
chr6	163606932	163609044	Lung_P350.atac_peak_152732	22	.	2.3648	4.02351	2.23399
chr6	163614580	163616488	Lung_P350.atac_peak_152733	15	.	2.27953	3.18937	1.56058
chr6	163622888	163624448	Lung_P350.atac_peak_152734	55	.	2.56127	7.6352	5.51161
chr6	163626559	163626939	Lung_P350.atac_peak_152735	11	.	1.76987	2.70031	1.1967
chr6	163631772	163632521	Lung_P350.atac_peak_152736	14	.	2.00932	3.1088	1.49192
chr6	163634952	163636119	Lung_P350.atac_peak_152737	25	.	2.26043	4.41341	2.58073
chr6	163646397	163647082	Lung_P350.atac_peak_152738	20	.	2.2242	3.82285	2.06147
chr6	163651948	163652648	Lung_P350.atac_peak_152739	12	.	2.02175	2.81817	1.27266
chr6	163657422	163658048	Lung_P350.atac_peak_152740	18	.	2.07608	3.55299	1.84611
chr6	163659309	163661301	Lung_P350.atac_peak_152741	21	.	2.15075	3.9484	2.17859
chr6	163666804	163667352	Lung_P350.atac_peak_152742	11	.	1.94731	2.66589	1.13911
chr6	163668722	163668922	Lung_P350.atac_peak_152743	35	.	2.60018	5.51623	3.52713
chr6	163670503	163671130	Lung_P350.atac_peak_152744	20	.	2.16444	3.83113	2.06483
chr6	163675368	163676116	Lung_P350.atac_peak_152745	10	.	1.82505	2.52558	1.07082
chr6	163677388	163679067	Lung_P350.atac_peak_152746	19	.	2.15459	3.60845	1.90152
chr6	163683167	163684234	Lung_P350.atac_peak_152747	16	.	2.2146	3.33223	1.67662
chr6	163685865	163686092	Lung_P350.atac_peak_152748	12	.	2.00974	2.77174	1.2288
chr6	163692236	163692869	Lung_P350.atac_peak_152749	59	.	2.74303	8.05039	5.92534
chr6	163712477	163714570	Lung_P350.atac_peak_152750	16	.	2.11917	3.33849	1.67476
chr6	163717990	163718487	Lung_P350.atac_peak_152751	13	.	1.99182	2.94598	1.36454
chr6	163722003	163722920	Lung_P350.atac_peak_152752	16	.	2.01952	3.2603	1.61498
chr6	163724163	163725259	Lung_P350.atac_peak_152753	14	.	1.98903	3.07454	1.47125
chr6	163727171	163727422	Lung_P350.atac_peak_152754	25	.	2.28327	4.43956	2.57673
chr6	163729602	163729986	Lung_P350.atac_peak_152755	13	.	2.01126	2.89532	1.32784
chr6	163730844	163731109	Lung_P350.atac_peak_152756	26	.	2.42254	4.44734	2.61028
chr6	163738187	163741672	Lung_P350.atac_peak_152757	14	.	1.99602	3.05411	1.45672
chr6	163745846	163747143	Lung_P350.atac_peak_152758	19	.	2.12987	3.71957	1.98683
chr6	163753705	163754707	Lung_P350.atac_peak_152759	25	.	2.18507	4.3871	2.56727
chr6	163755809	163756355	Lung_P350.atac_peak_152760	11	.	1.83058	2.69005	1.18974
chr6	163757630	163758273	Lung_P350.atac_peak_152761	20	.	2.14491	3.83058	2.08686
chr6	163766635	163767827	Lung_P350.atac_peak_152762	18	.	2.15519	3.51529	1.81377
chr6	163781098	163783779	Lung_P350.atac_peak_152763	13	.	1.82588	2.92633	1.3542
chr6	163789100	163790337	Lung_P350.atac_peak_152764	15	.	1.96853	3.15053	1.53695
chr6	163792282	163792482	Lung_P350.atac_peak_152765	18	.	2.08987	3.60134	1.88133
chr6	163799422	163800435	Lung_P350.atac_peak_152766	23	.	2.18964	4.11627	2.31393
chr6	163803775	163805125	Lung_P350.atac_peak_152767	12	.	1.83321	2.74426	1.22626
chr6	163811700	163812680	Lung_P350.atac_peak_152768	14	.	1.91521	3.05871	1.46242
chr6	163820290	163820675	Lung_P350.atac_peak_152769	13	.	1.82855	2.85076	1.30468
chr6	163828355	163828728	Lung_P350.atac_peak_152770	13	.	1.85898	2.92148	1.35914
chr6	163837283	163837507	Lung_P350.atac_peak_152771	13	.	1.91238	2.93852	1.36568
chr6	163839482	163840307	Lung_P350.atac_peak_152772	12	.	1.88572	2.7242	1.21439
chr6	163842256	163842681	Lung_P350.atac_peak_152773	15	.	2.04972	3.21672	1.57607
chr6	163846188	163846400	Lung_P350.atac_peak_152774	26	.	2.40468	4.49456	2.61064
chr6	163849600	163850646	Lung_P350.atac_peak_152775	20	.	2.37123	3.78979	2.05636
chr6	163857877	163858955	Lung_P350.atac_peak_152776	33	.	3.00219	5.29153	3.33177
chr6	163868996	163869640	Lung_P350.atac_peak_152777	13	.	1.98246	2.98953	1.39535
chr6	163873928	163874247	Lung_P350.atac_peak_152778	15	.	2.05046	3.14614	1.52065
chr6	163882826	163884005	Lung_P350.atac_peak_152779	15	.	2.06828	3.18362	1.55034
chr6	163886253	163886718	Lung_P350.atac_peak_152780	13	.	1.98959	2.89465	1.33922
chr6	163890364	163890874	Lung_P350.atac_peak_152781	13	.	2.10658	2.89268	1.32951
chr6	163899301	163899877	Lung_P350.atac_peak_152782	27	.	2.53396	4.58763	2.71471
chr6	163911161	163912052	Lung_P350.atac_peak_152783	17	.	2.18673	3.41883	1.74023
chr6	163912941	163914944	Lung_P350.atac_peak_152784	16	.	2.20504	3.30144	1.6517
chr6	163921926	163923795	Lung_P350.atac_peak_152785	30	.	2.65584	5.01189	3.08622
chr6	163932293	163932930	Lung_P350.atac_peak_152786	17	.	2.24334	3.42839	1.73897
chr6	163935220	163935891	Lung_P350.atac_peak_152787	14	.	2.10278	3.03785	1.44619
chr6	163940620	163941886	Lung_P350.atac_peak_152788	11	.	1.9229	2.59622	1.11288
chr6	163948429	163949875	Lung_P350.atac_peak_152789	21	.	2.26405	3.87022	2.1125
chr6	163953003	163953309	Lung_P350.atac_peak_152790	12	.	1.98601	2.80387	1.24326
chr6	163958575	163960397	Lung_P350.atac_peak_152791	21	.	2.41982	3.96646	2.18425
chr6	163975916	163977737	Lung_P350.atac_peak_152792	21	.	2.32586	3.89216	2.15969
chr6	163982428	163982817	Lung_P350.atac_peak_152793	17	.	2.26302	3.38712	1.7134
chr6	163986675	163987459	Lung_P350.atac_peak_152794	28	.	2.50981	4.71059	2.83411
chr6	163988802	163989034	Lung_P350.atac_peak_152795	17	.	2.19069	3.41592	1.7336
chr6	163991260	163991790	Lung_P350.atac_peak_152796	16	.	2.13583	3.31143	1.64407
chr6	163999104	164000488	Lung_P350.atac_peak_152797	14	.	1.96979	3.03231	1.43876
chr6	164012299	164012780	Lung_P350.atac_peak_152798	15	.	2.0478	3.21757	1.59434
chr6	164013863	164015098	Lung_P350.atac_peak_152799	13	.	2.02593	2.92303	1.35484
chr6	164019473	164020131	Lung_P350.atac_peak_152800	16	.	2.18797	3.26144	1.61009
chr6	164024656	164026547	Lung_P350.atac_peak_152801	16	.	2.14357	3.26207	1.62807
chr6	164033139	164033738	Lung_P350.atac_peak_152802	13	.	2.10474	2.89596	1.31554
chr6	164037198	164037587	Lung_P350.atac_peak_152803	12	.	2.08483	2.84065	1.29059
chr6	164039517	164040934	Lung_P350.atac_peak_152804	11	.	2.07621	2.62702	1.15163
chr6	164043868	164044285	Lung_P350.atac_peak_152805	13	.	2.29952	2.96316	1.39837
chr6	164052074	164052805	Lung_P350.atac_peak_152806	16	.	2.27215	3.25581	1.62343
chr6	164055334	164056165	Lung_P350.atac_peak_152807	11	.	2.15612	2.69218	1.1915
chr6	164063255	164063692	Lung_P350.atac_peak_152808	18	.	2.56017	3.53435	1.81211
chr6	164075876	164077408	Lung_P350.atac_peak_152809	17	.	2.24374	3.41052	1.7361
chr6	164082321	164083163	Lung_P350.atac_peak_152810	12	.	2.15631	2.72133	1.20744
chr6	164086946	164087240	Lung_P350.atac_peak_152811	23	.	2.67759	4.13741	2.33344
chr6	164089785	164089985	Lung_P350.atac_peak_152812	24	.	2.83159	4.33592	2.47738
chr6	164094530	164095666	Lung_P350.atac_peak_152813	14	.	2.3187	3.10596	1.47974
chr6	164101730	164102811	Lung_P350.atac_peak_152814	15	.	2.23821	3.22951	1.59364
chr6	164107055	164107545	Lung_P350.atac_peak_152815	33	.	2.89539	5.30116	3.32712
chr6	164113924	164115810	Lung_P350.atac_peak_152816	47	.	2.49748	6.7823	4.72019
chr6	164117896	164118840	Lung_P350.atac_peak_152817	24	.	2.10135	4.24753	2.43422
chr6	164131453	164133354	Lung_P350.atac_peak_152818	26	.	2.58592	4.47044	2.62675
chr6	164138553	164139945	Lung_P350.atac_peak_152819	19	.	2.4314	3.63424	1.9108
chr6	164155846	164156266	Lung_P350.atac_peak_152820	25	.	3.05936	4.45491	2.5765
chr6	164196337	164197684	Lung_P350.atac_peak_152821	221	.	5.38859	24.869	22.196
chr6	164207739	164208394	Lung_P350.atac_peak_152822	559	.	10.6281	59.5142	55.936
chr6	164252712	164252978	Lung_P350.atac_peak_152823	52	.	4.18726	7.44529	5.29536
chr6	164270370	164270632	Lung_P350.atac_peak_152824	12	.	2.32314	2.71005	1.20994
chr6	164278049	164279111	Lung_P350.atac_peak_152825	37	.	2.69401	5.71723	3.76493
chr6	164288524	164289225	Lung_P350.atac_peak_152826	14	.	2.02512	3.02832	1.42895
chr6	164298705	164299066	Lung_P350.atac_peak_152827	32	.	2.43802	5.22495	3.28438
chr6	164301625	164302077	Lung_P350.atac_peak_152828	56	.	2.97321	7.81419	5.60242
chr6	164312751	164313157	Lung_P350.atac_peak_152829	24	.	2.15126	4.25568	2.43497
chr6	164314882	164315758	Lung_P350.atac_peak_152830	53	.	2.61643	7.46317	5.36903
chr6	164317510	164317793	Lung_P350.atac_peak_152831	48	.	2.5161	6.92078	4.80388
chr6	164322562	164323236	Lung_P350.atac_peak_152832	21	.	2.32317	3.86344	2.10132
chr6	164328445	164329206	Lung_P350.atac_peak_152833	29	.	3.23792	4.83537	2.95384
chr6	164336983	164338740	Lung_P350.atac_peak_152834	25	.	2.73217	4.38206	2.54657
chr6	164340507	164341260	Lung_P350.atac_peak_152835	20	.	2.55815	3.85164	2.09304
chr6	164370985	164371653	Lung_P350.atac_peak_152836	14	.	2.56212	3.02516	1.40331
chr6	164378439	164379121	Lung_P350.atac_peak_152837	14	.	2.59751	3.11003	1.47243
chr6	164386819	164387552	Lung_P350.atac_peak_152838	24	.	2.98713	4.2882	2.4521
chr6	164388412	164389354	Lung_P350.atac_peak_152839	44	.	3.69307	6.54571	4.47949
chr6	164394015	164394466	Lung_P350.atac_peak_152840	18	.	2.77032	3.56254	1.8643
chr6	164396174	164396374	Lung_P350.atac_peak_152841	15	.	2.57771	3.12647	1.53061
chr6	164406739	164407243	Lung_P350.atac_peak_152842	19	.	2.67851	3.63156	1.90135
chr6	164409150	164409603	Lung_P350.atac_peak_152843	20	.	2.59912	3.74876	2.00922
chr6	164412627	164413354	Lung_P350.atac_peak_152844	17	.	2.55346	3.49527	1.79605
chr6	164419774	164420638	Lung_P350.atac_peak_152845	12	.	2.46012	2.80203	1.23311
chr6	164444591	164445796	Lung_P350.atac_peak_152846	14	.	2.56674	3.03325	1.4083
chr6	164446884	164447084	Lung_P350.atac_peak_152847	29	.	3.3128	4.84737	2.90654
chr6	164484477	164484964	Lung_P350.atac_peak_152848	34	.	3.50875	5.4055	3.4119
chr6	164494733	164495810	Lung_P350.atac_peak_152849	31	.	3.34666	5.09205	3.18934
chr6	164498098	164498617	Lung_P350.atac_peak_152850	23	.	2.99806	4.13083	2.34196
chr6	164518524	164519261	Lung_P350.atac_peak_152851	37	.	3.61036	5.78584	3.79459
chr6	164523994	164524302	Lung_P350.atac_peak_152852	11	.	2.38617	2.64285	1.11319
chr6	164526534	164527300	Lung_P350.atac_peak_152853	75	.	4.9676	9.87651	7.55209
chr6	164540821	164541156	Lung_P350.atac_peak_152854	29	.	3.30107	4.87612	2.96214
chr6	164663254	164663454	Lung_P350.atac_peak_152855	20	.	2.93234	3.87812	2.08059
chr6	164664802	164665360	Lung_P350.atac_peak_152856	17	.	2.78526	3.52563	1.79233
chr6	164683777	164686377	Lung_P350.atac_peak_152857	35	.	3.19519	5.5358	3.55379
chr6	164696355	164698047	Lung_P350.atac_peak_152858	29	.	3.23788	4.77115	2.90883
chr6	164708979	164709605	Lung_P350.atac_peak_152859	23	.	2.77728	4.17636	2.37831
chr6	164713638	164714626	Lung_P350.atac_peak_152860	23	.	2.42523	4.11293	2.30947
chr6	164716093	164716476	Lung_P350.atac_peak_152861	48	.	3.0369	6.9409	4.82541
chr6	164724541	164726263	Lung_P350.atac_peak_152862	12	.	2.00633	2.7877	1.25934
chr6	164729163	164729682	Lung_P350.atac_peak_152863	12	.	2.02004	2.73638	1.21215
chr6	164737447	164738711	Lung_P350.atac_peak_152864	25	.	2.54247	4.413	2.59615
chr6	164743931	164745235	Lung_P350.atac_peak_152865	31	.	2.78803	5.09537	3.18947
chr6	164749194	164749494	Lung_P350.atac_peak_152866	50	.	3.37859	7.21313	5.08156
chr6	164754017	164754738	Lung_P350.atac_peak_152867	38	.	3.3186	5.90245	3.88619
chr6	164762769	164762976	Lung_P350.atac_peak_152868	24	.	3.12905	4.35355	2.47177
chr6	164768378	164768753	Lung_P350.atac_peak_152869	81	.	4.94867	10.4187	8.12874
chr6	164777241	164778362	Lung_P350.atac_peak_152870	169	.	5.26767	19.469	16.9737
chr6	164795516	164795916	Lung_P350.atac_peak_152871	15	.	2.66699	3.26539	1.59324
chr6	164799633	164799833	Lung_P350.atac_peak_152872	11	.	2.36011	2.61311	1.14266
chr6	164808152	164808846	Lung_P350.atac_peak_152873	22	.	2.96757	4.01099	2.23139
chr6	164830284	164831702	Lung_P350.atac_peak_152874	56	.	3.366	7.64547	5.60064
chr6	164856011	164856478	Lung_P350.atac_peak_152875	11	.	2.38567	2.64204	1.11319
chr6	164861514	164861968	Lung_P350.atac_peak_152876	65	.	4.33344	8.86577	6.5917
chr6	164866893	164867350	Lung_P350.atac_peak_152877	52	.	3.83012	7.37145	5.21383
chr6	164875328	164876247	Lung_P350.atac_peak_152878	57	.	2.78835	7.88295	5.72784
chr6	164887484	164888531	Lung_P350.atac_peak_152879	116	.	4.01777	13.9834	11.647
chr6	164896736	164897042	Lung_P350.atac_peak_152880	84	.	5.11342	10.7649	8.43006
chr6	164902694	164903371	Lung_P350.atac_peak_152881	17	.	2.6002	3.37443	1.71193
chr6	164906203	164907416	Lung_P350.atac_peak_152882	16	.	2.42336	3.30977	1.64672
chr6	164910576	164911902	Lung_P350.atac_peak_152883	19	.	2.49143	3.61212	1.90257
chr6	164930477	164931000	Lung_P350.atac_peak_152884	80	.	3.55659	10.345	8.09166
chr6	164931894	164932898	Lung_P350.atac_peak_152885	13	.	2.0187	2.88166	1.31732
chr6	164938665	164939496	Lung_P350.atac_peak_152886	16	.	2.16025	3.25586	1.60551
chr6	164952468	164952851	Lung_P350.atac_peak_152887	25	.	2.3922	4.43273	2.57593
chr6	164956998	164959318	Lung_P350.atac_peak_152888	17	.	2.13853	3.39084	1.72028
chr6	164964588	164965148	Lung_P350.atac_peak_152889	20	.	2.26197	3.8348	2.07888
chr6	164971041	164971717	Lung_P350.atac_peak_152890	17	.	2.19394	3.44735	1.7574
chr6	164988253	164988638	Lung_P350.atac_peak_152891	19	.	2.28353	3.6276	1.9159
chr6	165002834	165003354	Lung_P350.atac_peak_152892	13	.	2.07944	2.88818	1.33179
chr6	165014028	165015575	Lung_P350.atac_peak_152893	32	.	2.55487	5.13409	3.26164
chr6	165024208	165025444	Lung_P350.atac_peak_152894	14	.	2.09097	3.0003	1.41274
chr6	165032179	165033035	Lung_P350.atac_peak_152895	11	.	1.9979	2.63155	1.14803
chr6	165034038	165034722	Lung_P350.atac_peak_152896	33	.	2.64198	5.31628	3.37893
chr6	165038211	165038725	Lung_P350.atac_peak_152897	18	.	2.22955	3.53371	1.83113
chr6	165045015	165045225	Lung_P350.atac_peak_152898	26	.	2.44213	4.51111	2.62655
chr6	165070871	165071357	Lung_P350.atac_peak_152899	27	.	2.45399	4.59099	2.75777
chr6	165077639	165077839	Lung_P350.atac_peak_152900	14	.	2.26208	3.00649	1.42315
chr6	165079037	165079696	Lung_P350.atac_peak_152901	38	.	3.19281	5.89105	3.87454
chr6	165088730	165089793	Lung_P350.atac_peak_152902	15	.	2.63874	3.21437	1.58312
chr6	165110311	165110894	Lung_P350.atac_peak_152903	11	.	2.38617	2.64285	1.11319
chr6	165117820	165119203	Lung_P350.atac_peak_152904	99	.	4.01385	12.1806	9.91831
chr6	165134103	165136062	Lung_P350.atac_peak_152905	107	.	3.61418	13.0537	10.733
chr6	165149017	165149691	Lung_P350.atac_peak_152906	29	.	3.19767	4.8446	2.95042
chr6	165154967	165157246	Lung_P350.atac_peak_152907	16	.	2.5181	3.3356	1.66847
chr6	165163351	165164306	Lung_P350.atac_peak_152908	15	.	2.53186	3.15617	1.53426
chr6	165175390	165175916	Lung_P350.atac_peak_152909	11	.	2.24535	2.65275	1.17497
chr6	165184028	165185349	Lung_P350.atac_peak_152910	80	.	3.8611	10.2641	8.04412
chr6	165191675	165193293	Lung_P350.atac_peak_152911	33	.	2.91786	5.28834	3.34827
chr6	165204084	165204671	Lung_P350.atac_peak_152912	22	.	2.74038	4.01907	2.22355
chr6	165206379	165207932	Lung_P350.atac_peak_152913	24	.	2.64845	4.27825	2.4491
chr6	165212314	165213692	Lung_P350.atac_peak_152914	67	.	3.2116	9.04057	6.7904
chr6	165223134	165223451	Lung_P350.atac_peak_152915	24	.	2.35725	4.33848	2.48813
chr6	165224267	165224569	Lung_P350.atac_peak_152916	23	.	2.28125	4.11169	2.30661
chr6	165229356	165230350	Lung_P350.atac_peak_152917	39	.	2.69877	6.00644	3.99471
chr6	165234280	165236723	Lung_P350.atac_peak_152918	27	.	2.37386	4.60176	2.74092
chr6	165240566	165241445	Lung_P350.atac_peak_152919	41	.	2.91044	6.24131	4.19063
chr6	165267501	165268746	Lung_P350.atac_peak_152920	292	.	5.85387	32.1118	29.2071
chr6	165303715	165304435	Lung_P350.atac_peak_152921	23	.	3.04768	4.20867	2.38213
chr6	165326214	165328093	Lung_P350.atac_peak_152922	29	.	3.27182	4.86031	2.97663
chr6	165338957	165339157	Lung_P350.atac_peak_152923	22	.	2.97598	4.03404	2.23809
chr6	165342514	165343004	Lung_P350.atac_peak_152924	12	.	2.43979	2.76069	1.2034
chr6	165361638	165362589	Lung_P350.atac_peak_152925	52	.	4.13252	7.38376	5.27258
chr6	165401294	165401499	Lung_P350.atac_peak_152926	27	.	2.74897	4.62875	2.73747
chr6	165405437	165405763	Lung_P350.atac_peak_152927	33	.	2.5581	5.39375	3.39833
chr6	165407049	165408046	Lung_P350.atac_peak_152928	11	.	1.88018	2.69188	1.18705
chr6	165417677	165418290	Lung_P350.atac_peak_152929	15	.	2.21601	3.2098	1.57224
chr6	165433466	165433718	Lung_P350.atac_peak_152930	27	.	2.76373	4.65534	2.76607
chr6	165434554	165434826	Lung_P350.atac_peak_152931	30	.	2.95393	4.94979	3.02177
chr6	165441991	165442202	Lung_P350.atac_peak_152932	27	.	3.23559	4.65401	2.74355
chr6	165448250	165449726	Lung_P350.atac_peak_152933	36	.	3.52066	5.56057	3.60078
chr6	165458004	165458419	Lung_P350.atac_peak_152934	12	.	2.35434	2.79399	1.26639
chr6	165467185	165467398	Lung_P350.atac_peak_152935	25	.	3.17285	4.48485	2.59431
chr6	165490054	165492843	Lung_P350.atac_peak_152936	21	.	2.8045	3.87119	2.12655
chr6	165513890	165514654	Lung_P350.atac_peak_152937	88	.	4.71541	11.0552	8.84193
chr6	165525677	165525887	Lung_P350.atac_peak_152938	29	.	3.31034	4.86292	2.93135
chr6	165530994	165531820	Lung_P350.atac_peak_152939	23	.	3.04258	4.15579	2.3156
chr6	165555153	165555832	Lung_P350.atac_peak_152940	11	.	2.38617	2.64285	1.11319
chr6	165593630	165594201	Lung_P350.atac_peak_152941	15	.	2.66663	3.2574	1.5826
chr6	165613101	165613680	Lung_P350.atac_peak_152942	11	.	2.38617	2.64285	1.11319
chr6	165619253	165621086	Lung_P350.atac_peak_152943	95	.	4.00266	11.8784	9.51738
chr6	165647074	165647285	Lung_P350.atac_peak_152944	39	.	3.58725	5.97704	3.91396
chr6	165648888	165649546	Lung_P350.atac_peak_152945	19	.	2.80226	3.71313	1.97369
chr6	165661697	165661897	Lung_P350.atac_peak_152946	12	.	2.46426	2.81468	1.24486
chr6	165670496	165671628	Lung_P350.atac_peak_152947	136	.	5.20465	16.2283	13.6201
chr6	165708742	165711227	Lung_P350.atac_peak_152948	159	.	4.22396	18.5198	15.9235
chr6	165740420	165740825	Lung_P350.atac_peak_152949	35	.	3.53767	5.55687	3.57955
chr6	165746678	165747337	Lung_P350.atac_peak_152950	15	.	2.66032	3.25222	1.58387
chr6	165769006	165770869	Lung_P350.atac_peak_152951	23	.	2.64692	4.20845	2.39559
chr6	165783806	165784135	Lung_P350.atac_peak_152952	15	.	2.62595	3.17924	1.52982
chr6	165803924	165805655	Lung_P350.atac_peak_152953	159	.	4.4984	18.5113	15.9523
chr6	165812609	165814028	Lung_P350.atac_peak_152954	20	.	2.63031	3.75541	2.02436
chr6	165815363	165815625	Lung_P350.atac_peak_152955	16	.	2.4126	3.25767	1.62188
chr6	165824458	165825332	Lung_P350.atac_peak_152956	228	.	5.92689	25.6255	22.8287
chr6	165833145	165833545	Lung_P350.atac_peak_152957	102	.	5.45255	12.6179	10.231
chr6	165847243	165848569	Lung_P350.atac_peak_152958	65	.	3.75583	8.74437	6.55268
chr6	165855442	165855713	Lung_P350.atac_peak_152959	51	.	3.99803	7.31221	5.1711
chr6	165865325	165866098	Lung_P350.atac_peak_152960	243	.	5.6419	26.9704	24.3915
chr6	165873762	165874969	Lung_P350.atac_peak_152961	212	.	5.54409	23.8838	21.2038
chr6	165945587	165946515	Lung_P350.atac_peak_152962	21	.	2.83707	3.97496	2.19652
chr6	165948039	165948705	Lung_P350.atac_peak_152963	47	.	3.87778	6.82866	4.72814
chr6	165958103	165958826	Lung_P350.atac_peak_152964	14	.	2.57378	3.05628	1.43035
chr6	165970318	165970684	Lung_P350.atac_peak_152965	48	.	4.01978	6.94935	4.84137
chr6	165981244	165982331	Lung_P350.atac_peak_152966	26	.	3.13986	4.45782	2.60805
chr6	165993703	165993910	Lung_P350.atac_peak_152967	16	.	2.41778	3.27841	1.63555
chr6	165996009	165996662	Lung_P350.atac_peak_152968	40	.	3.07371	6.07204	4.07945
chr6	166002852	166003797	Lung_P350.atac_peak_152969	218	.	5.11053	24.7038	21.8558
chr6	166009003	166010241	Lung_P350.atac_peak_152970	26	.	2.44286	4.4601	2.66184
chr6	166013737	166014517	Lung_P350.atac_peak_152971	30	.	2.55835	4.96142	3.05274
chr6	166018233	166018842	Lung_P350.atac_peak_152972	34	.	2.85354	5.37061	3.442
chr6	166026468	166026877	Lung_P350.atac_peak_152973	12	.	2.42893	2.77786	1.26136
chr6	166137882	166139046	Lung_P350.atac_peak_152974	92	.	5.01427	11.7114	9.29554
chr6	166148174	166148694	Lung_P350.atac_peak_152975	15	.	2.67134	3.2724	1.59701
chr6	166263099	166263437	Lung_P350.atac_peak_152976	19	.	2.82472	3.64973	1.91122
chr6	166286015	166287755	Lung_P350.atac_peak_152977	26	.	3.16481	4.5044	2.643
chr6	166323153	166323784	Lung_P350.atac_peak_152978	15	.	2.2834	3.1441	1.51248
chr6	166328023	166328285	Lung_P350.atac_peak_152979	26	.	2.35976	4.50751	2.64738
chr6	166330485	166330843	Lung_P350.atac_peak_152980	113	.	3.27915	13.7966	11.3564
chr6	166333162	166334410	Lung_P350.atac_peak_152981	149	.	3.55594	17.5175	14.9663
chr6	166340983	166341239	Lung_P350.atac_peak_152982	11	.	2.05505	2.68683	1.18932
chr6	166353692	166354296	Lung_P350.atac_peak_152983	211	.	6.99588	23.8755	21.1803
chr6	166381683	166382014	Lung_P350.atac_peak_152984	64	.	4.54726	8.66152	6.4531
chr6	166397010	166398360	Lung_P350.atac_peak_152985	49	.	3.91516	6.94759	4.94053
chr6	166416781	166417286	Lung_P350.atac_peak_152986	28	.	3.26919	4.76165	2.84667
chr6	166430635	166431447	Lung_P350.atac_peak_152987	11	.	2.43612	2.75038	1.19419
chr6	166451683	166452613	Lung_P350.atac_peak_152988	53	.	4.10006	7.54271	5.37022
chr6	166456801	166457216	Lung_P350.atac_peak_152989	14	.	2.46641	3.11548	1.49283
chr6	166458787	166459340	Lung_P350.atac_peak_152990	16	.	2.60253	3.26877	1.6011
chr6	166473873	166474533	Lung_P350.atac_peak_152991	22	.	2.96849	4.01322	2.21931
chr6	166480357	166480671	Lung_P350.atac_peak_152992	18	.	2.81116	3.5875	1.84304
chr6	166485781	166486066	Lung_P350.atac_peak_152993	11	.	2.31637	2.64252	1.13471
chr6	166487755	166487968	Lung_P350.atac_peak_152994	14	.	2.43051	3.0611	1.44254
chr6	166494759	166496079	Lung_P350.atac_peak_152995	35	.	2.73242	5.48057	3.5446
chr6	166499697	166500809	Lung_P350.atac_peak_152996	23	.	2.40541	4.13122	2.32744
chr6	166508699	166509044	Lung_P350.atac_peak_152997	13	.	2.00976	2.88944	1.32991
chr6	166513626	166513833	Lung_P350.atac_peak_152998	27	.	2.55399	4.63153	2.73837
chr6	166514822	166515546	Lung_P350.atac_peak_152999	63	.	3.49335	8.53357	6.38115
chr6	166520812	166521553	Lung_P350.atac_peak_153000	123	.	3.61279	14.8903	12.3742
chr6	166525576	166527693	Lung_P350.atac_peak_153001	68	.	2.3856	9.0839	6.85711
chr6	166533112	166534356	Lung_P350.atac_peak_153002	99	.	3.09553	12.3071	9.91358
chr6	166542425	166543970	Lung_P350.atac_peak_153003	87	.	3.72649	11.131	8.74633
chr6	166545702	166546208	Lung_P350.atac_peak_153004	18	.	2.22454	3.59167	1.87842
chr6	166552538	166553713	Lung_P350.atac_peak_153005	86	.	3.66772	10.913	8.69923
chr6	166563299	166563499	Lung_P350.atac_peak_153006	14	.	2.36448	3.04404	1.4246
chr6	166577432	166578176	Lung_P350.atac_peak_153007	260	.	6.64898	28.9294	26.0963
chr6	166589100	166590309	Lung_P350.atac_peak_153008	55	.	3.12287	7.6282	5.56057
chr6	166592924	166595274	Lung_P350.atac_peak_153009	27	.	2.56091	4.65346	2.79462
chr6	166602445	166604186	Lung_P350.atac_peak_153010	32	.	3.37287	5.14498	3.23641
chr6	166609904	166611550	Lung_P350.atac_peak_153011	117	.	4.66002	14.1439	11.7124
chr6	166625739	166626623	Lung_P350.atac_peak_153012	17	.	2.69241	3.50097	1.79843
chr6	166644876	166646232	Lung_P350.atac_peak_153013	200	.	4.22613	22.5326	20.0245
chr6	166647287	166647627	Lung_P350.atac_peak_153014	38	.	2.4961	5.84032	3.8211
chr6	166654236	166656461	Lung_P350.atac_peak_153015	18	.	2.44412	3.55524	1.85175
chr6	166662318	166663529	Lung_P350.atac_peak_153016	21	.	2.24355	3.90121	2.1482
chr6	166664475	166664793	Lung_P350.atac_peak_153017	103	.	3.62036	12.8409	10.3873
chr6	166668602	166669223	Lung_P350.atac_peak_153018	49	.	2.69766	7.02774	4.93186
chr6	166672074	166672390	Lung_P350.atac_peak_153019	21	.	2.21294	3.87231	2.10072
chr6	166679661	166679947	Lung_P350.atac_peak_153020	28	.	2.68199	4.75821	2.85297
chr6	166684482	166686176	Lung_P350.atac_peak_153021	42	.	2.8298	6.26894	4.23998
chr6	166694605	166695722	Lung_P350.atac_peak_153022	48	.	3.1945	6.87897	4.80793
chr6	166706193	166706590	Lung_P350.atac_peak_153023	61	.	3.64143	8.32128	6.10384
chr6	166713443	166713928	Lung_P350.atac_peak_153024	13	.	2.24573	2.89903	1.31543
chr6	166719117	166719462	Lung_P350.atac_peak_153025	11	.	2.11693	2.63758	1.14771
chr6	166720385	166721387	Lung_P350.atac_peak_153026	33	.	2.77031	5.25393	3.3283
chr6	166725067	166725489	Lung_P350.atac_peak_153027	13	.	2.08769	2.87101	1.30525
chr6	166727463	166728591	Lung_P350.atac_peak_153028	18	.	2.39065	3.62324	1.89296
chr6	166742959	166743751	Lung_P350.atac_peak_153029	29	.	2.93104	4.85918	2.95652
chr6	166758124	166759078	Lung_P350.atac_peak_153030	20	.	2.30992	3.72725	2.0023
chr6	166773979	166774736	Lung_P350.atac_peak_153031	20	.	2.4953	3.7484	2.00643
chr6	166788719	166788919	Lung_P350.atac_peak_153032	14	.	2.32751	3.01508	1.43148
chr6	166802579	166802939	Lung_P350.atac_peak_153033	18	.	2.34493	3.56177	1.85376
chr6	166806709	166807512	Lung_P350.atac_peak_153034	15	.	2.16391	3.14203	1.52036
chr6	166812286	166812548	Lung_P350.atac_peak_153035	17	.	2.40583	3.48304	1.78953
chr6	166830085	166830970	Lung_P350.atac_peak_153036	14	.	2.51301	3.10657	1.49221
chr6	166845251	166846345	Lung_P350.atac_peak_153037	15	.	2.57589	3.10212	1.51182
chr6	166854768	166855484	Lung_P350.atac_peak_153038	18	.	2.79299	3.57166	1.84602
chr6	166870239	166871448	Lung_P350.atac_peak_153039	17	.	2.73599	3.41472	1.70592
chr6	166873358	166873887	Lung_P350.atac_peak_153040	37	.	3.66538	5.79753	3.74311
chr6	166890610	166892010	Lung_P350.atac_peak_153041	29	.	2.82241	4.80651	2.9168
chr6	166897448	166899406	Lung_P350.atac_peak_153042	21	.	2.67609	3.91508	2.14448
chr6	166903082	166904557	Lung_P350.atac_peak_153043	13	.	2.31418	2.85993	1.30874
chr6	166908115	166910932	Lung_P350.atac_peak_153044	34	.	3.01387	5.40584	3.47587
chr6	166934480	166936388	Lung_P350.atac_peak_153045	34	.	3.05637	5.37559	3.44868
chr6	166956468	166957721	Lung_P350.atac_peak_153046	182	.	4.50111	20.6847	18.2393
chr6	166965963	166967019	Lung_P350.atac_peak_153047	46	.	3.57273	6.61284	4.65556
chr6	166972004	166973348	Lung_P350.atac_peak_153048	13	.	2.36958	2.96103	1.37924
chr6	166978659	166980184	Lung_P350.atac_peak_153049	17	.	2.4093	3.44652	1.77557
chr6	166994100	166994728	Lung_P350.atac_peak_153050	13	.	2.11951	2.87451	1.32613
chr6	166997330	166997733	Lung_P350.atac_peak_153051	14	.	2.14504	3.03034	1.42481
chr6	167001731	167002038	Lung_P350.atac_peak_153052	18	.	2.31831	3.60381	1.87922
chr6	167007969	167008978	Lung_P350.atac_peak_153053	25	.	2.49831	4.34809	2.51854
chr6	167014073	167015421	Lung_P350.atac_peak_153054	18	.	2.30998	3.50481	1.80864
chr6	167025968	167026462	Lung_P350.atac_peak_153055	14	.	2.09604	3.01757	1.41931
chr6	167028762	167029149	Lung_P350.atac_peak_153056	19	.	2.29235	3.74748	1.99555
chr6	167030186	167030427	Lung_P350.atac_peak_153057	27	.	2.51699	4.60335	2.72128
chr6	167039664	167039890	Lung_P350.atac_peak_153058	29	.	2.69928	4.87331	2.94709
chr6	167047339	167047984	Lung_P350.atac_peak_153059	13	.	2.07099	2.89945	1.3343
chr6	167061818	167062078	Lung_P350.atac_peak_153060	15	.	2.0257	3.12157	1.50922
chr6	167065565	167065786	Lung_P350.atac_peak_153061	17	.	2.0724	3.40873	1.7327
chr6	167068105	167068364	Lung_P350.atac_peak_153062	28	.	2.47876	4.76779	2.86141
chr6	167075689	167076069	Lung_P350.atac_peak_153063	18	.	2.27409	3.52568	1.82256
chr6	167080598	167081563	Lung_P350.atac_peak_153064	39	.	2.55784	5.97321	3.94093
chr6	167082739	167083740	Lung_P350.atac_peak_153065	15	.	2.00534	3.16673	1.54074
chr6	167085160	167085480	Lung_P350.atac_peak_153066	23	.	2.25327	4.17726	2.35612
chr6	167091060	167091838	Lung_P350.atac_peak_153067	101	.	4.53006	12.6189	10.1838
chr6	167120446	167120771	Lung_P350.atac_peak_153068	13	.	2.50264	2.89651	1.30603
chr6	167159896	167161198	Lung_P350.atac_peak_153069	22	.	2.80786	3.96026	2.2058
chr6	167165517	167165739	Lung_P350.atac_peak_153070	26	.	3.21142	4.5854	2.68152
chr6	167177368	167179012	Lung_P350.atac_peak_153071	13	.	2.45933	2.84531	1.31882
chr6	167188241	167189182	Lung_P350.atac_peak_153072	22	.	2.98655	4.05955	2.25891
chr6	167197052	167197542	Lung_P350.atac_peak_153073	13	.	2.53124	2.95514	1.34845
chr6	167208802	167209098	Lung_P350.atac_peak_153074	57	.	4.35315	7.95496	5.76793
chr6	167215658	167218244	Lung_P350.atac_peak_153075	16	.	2.66011	3.26739	1.61184
chr6	167237685	167238109	Lung_P350.atac_peak_153076	46	.	3.77448	6.77733	4.68106
chr6	167239615	167240584	Lung_P350.atac_peak_153077	18	.	2.73215	3.53568	1.82785
chr6	167241501	167242239	Lung_P350.atac_peak_153078	14	.	2.51279	2.99762	1.40737
chr6	167254980	167255228	Lung_P350.atac_peak_153079	28	.	3.2013	4.78332	2.86008
chr6	167257871	167258770	Lung_P350.atac_peak_153080	22	.	2.79791	4.01041	2.25955
chr6	167263718	167266633	Lung_P350.atac_peak_153081	36	.	2.2467	5.49776	3.60323
chr6	167269529	167270604	Lung_P350.atac_peak_153082	80	.	2.73348	10.2673	8.06887
chr6	167284528	167285194	Lung_P350.atac_peak_153083	15	.	1.97346	3.1234	1.50303
chr6	167289861	167290136	Lung_P350.atac_peak_153084	66	.	3.14191	8.88145	6.64607
chr6	167294740	167295694	Lung_P350.atac_peak_153085	17	.	2.23799	3.44917	1.76474
chr6	167302460	167303047	Lung_P350.atac_peak_153086	44	.	2.43775	6.58094	4.49718
chr6	167304823	167306497	Lung_P350.atac_peak_153087	36	.	2.25738	5.55616	3.62126
chr6	167315080	167316411	Lung_P350.atac_peak_153088	14	.	1.83479	3.11947	1.49604
chr6	167319515	167320578	Lung_P350.atac_peak_153089	101	.	3.08995	12.5471	10.1889
chr6	167325334	167325922	Lung_P350.atac_peak_153090	298	.	5.29131	32.7853	29.8839
chr6	167332226	167332842	Lung_P350.atac_peak_153091	11	.	1.99973	2.67361	1.172
chr6	167347052	167348690	Lung_P350.atac_peak_153092	147	.	3.9568	17.2267	14.7695
chr6	167357749	167361079	Lung_P350.atac_peak_153093	16	.	2.06288	3.30496	1.64901
chr6	167364603	167364862	Lung_P350.atac_peak_153094	44	.	2.79006	6.58252	4.48431
chr6	167375122	167375897	Lung_P350.atac_peak_153095	17	.	2.31267	3.3708	1.71204
chr6	167377915	167378318	Lung_P350.atac_peak_153096	17	.	2.38143	3.42268	1.74351
chr6	167384580	167385462	Lung_P350.atac_peak_153097	14	.	2.13378	3.08065	1.47453
chr6	167387831	167388659	Lung_P350.atac_peak_153098	15	.	2.16499	3.16755	1.53532
chr6	167397206	167398195	Lung_P350.atac_peak_153099	19	.	2.381	3.66002	1.94867
chr6	167402715	167402980	Lung_P350.atac_peak_153100	23	.	2.5596	4.19074	2.38605
chr6	167410806	167411755	Lung_P350.atac_peak_153101	19	.	2.51087	3.63916	1.91159
chr6	167412855	167413055	Lung_P350.atac_peak_153102	23	.	2.619	4.20359	2.38288
chr6	167417950	167418249	Lung_P350.atac_peak_153103	12	.	2.02479	2.75145	1.22523
chr6	167421015	167422047	Lung_P350.atac_peak_153104	27	.	2.51124	4.57456	2.72683
chr6	167425757	167425957	Lung_P350.atac_peak_153105	20	.	2.51953	3.771	2.01257
chr6	167426867	167427250	Lung_P350.atac_peak_153106	22	.	2.75176	4.03204	2.22791
chr6	167436372	167437641	Lung_P350.atac_peak_153107	21	.	2.60545	3.93508	2.17835
chr6	167440028	167440642	Lung_P350.atac_peak_153108	10	.	2.14248	2.54236	1.0704
chr6	167442003	167442480	Lung_P350.atac_peak_153109	10	.	2.216	2.46862	1.02608
chr6	167454813	167456648	Lung_P350.atac_peak_153110	13	.	2.53529	2.97198	1.3684
chr6	167460193	167460393	Lung_P350.atac_peak_153111	24	.	3.00603	4.32491	2.47397
chr6	167461395	167462893	Lung_P350.atac_peak_153112	12	.	2.43099	2.79055	1.2707
chr6	167468177	167468408	Lung_P350.atac_peak_153113	24	.	3.04279	4.34734	2.48923
chr6	167480367	167480567	Lung_P350.atac_peak_153114	21	.	2.9049	3.94217	2.15429
chr6	167486146	167486406	Lung_P350.atac_peak_153115	98	.	5.48283	12.3324	9.88438
chr6	167495504	167495755	Lung_P350.atac_peak_153116	26	.	3.18392	4.52644	2.63733
chr6	167496634	167497563	Lung_P350.atac_peak_153117	16	.	2.70303	3.35443	1.66763
chr6	167501030	167501843	Lung_P350.atac_peak_153118	20	.	2.89259	3.82288	2.05881
chr6	167519478	167519784	Lung_P350.atac_peak_153119	46	.	3.81106	6.69196	4.60254
chr6	167539540	167539741	Lung_P350.atac_peak_153120	32	.	3.46911	5.28028	3.29336
chr6	167546524	167546724	Lung_P350.atac_peak_153121	26	.	3.18686	4.53296	2.64228
chr6	167554451	167555394	Lung_P350.atac_peak_153122	61	.	4.3516	8.38635	6.18706
chr6	167559101	167559971	Lung_P350.atac_peak_153123	18	.	2.72579	3.60003	1.87583
chr6	167576019	167576503	Lung_P350.atac_peak_153124	22	.	2.93826	4.05986	2.26482
chr6	167587352	167587601	Lung_P350.atac_peak_153125	20	.	2.90462	3.82895	2.0507
chr6	167595297	167596818	Lung_P350.atac_peak_153126	144	.	4.15812	16.8252	14.409
chr6	167603189	167605250	Lung_P350.atac_peak_153127	52	.	3.25181	7.38304	5.28644
chr6	167609818	167610531	Lung_P350.atac_peak_153128	11	.	2.07897	2.65148	1.13146
chr6	167611712	167612340	Lung_P350.atac_peak_153129	14	.	2.20385	3.02659	1.43828
chr6	167621734	167622649	Lung_P350.atac_peak_153130	14	.	2.26451	2.9834	1.40043
chr6	167626185	167629880	Lung_P350.atac_peak_153131	23	.	2.44283	4.18235	2.3916
chr6	167633254	167634108	Lung_P350.atac_peak_153132	21	.	2.49227	3.87956	2.14112
chr6	167641586	167642746	Lung_P350.atac_peak_153133	232	.	5.25245	25.9927	23.287
chr6	167666641	167667019	Lung_P350.atac_peak_153134	20	.	2.22428	3.7594	2.01954
chr6	167677840	167679692	Lung_P350.atac_peak_153135	15	.	1.90618	3.23158	1.59547
chr6	167695418	167696668	Lung_P350.atac_peak_153136	27	.	2.27647	4.58165	2.74121
chr6	167710308	167710972	Lung_P350.atac_peak_153137	29	.	2.27746	4.78719	2.93475
chr6	167715009	167715511	Lung_P350.atac_peak_153138	14	.	1.91924	3.02136	1.43233
chr6	167716420	167717282	Lung_P350.atac_peak_153139	31	.	2.34424	4.99333	3.11571
chr6	167723759	167724031	Lung_P350.atac_peak_153140	60	.	2.92553	8.23969	6.01469
chr6	167727591	167728557	Lung_P350.atac_peak_153141	13	.	1.90578	2.98364	1.39682
chr6	167732097	167732351	Lung_P350.atac_peak_153142	34	.	2.48549	5.43068	3.44273
chr6	167742216	167743949	Lung_P350.atac_peak_153143	19	.	2.16224	3.71083	1.97223
chr6	167749192	167750072	Lung_P350.atac_peak_153144	12	.	2.12671	2.81581	1.2727
chr6	167760094	167761049	Lung_P350.atac_peak_153145	21	.	2.7724	3.90086	2.14218
chr6	167767946	167769366	Lung_P350.atac_peak_153146	19	.	2.50597	3.63047	1.91397
chr6	167798407	167798995	Lung_P350.atac_peak_153147	12	.	2.32361	2.72128	1.2109
chr6	167800131	167800716	Lung_P350.atac_peak_153148	13	.	2.37273	2.94047	1.36083
chr6	167808137	167809873	Lung_P350.atac_peak_153149	53	.	2.57041	7.37971	5.35536
chr6	167814090	167814388	Lung_P350.atac_peak_153150	13	.	1.85112	2.94968	1.37173
chr6	167841260	167842033	Lung_P350.atac_peak_153151	18	.	2.21312	3.57412	1.86008
chr6	167847086	167847571	Lung_P350.atac_peak_153152	19	.	2.43091	3.64492	1.91774
chr6	167852543	167852780	Lung_P350.atac_peak_153153	39	.	3.28831	5.97921	3.92598
chr6	167861158	167861782	Lung_P350.atac_peak_153154	96	.	4.28268	11.9995	9.60809
chr6	167862885	167863094	Lung_P350.atac_peak_153155	35	.	2.88026	5.56236	3.5403
chr6	167865947	167866493	Lung_P350.atac_peak_153156	15	.	2.22052	3.13094	1.51287
chr6	167874551	167875001	Lung_P350.atac_peak_153157	73	.	3.68583	9.59498	7.31951
chr6	167880975	167883596	Lung_P350.atac_peak_153158	46	.	2.51788	6.64714	4.68014
chr6	167889393	167890989	Lung_P350.atac_peak_153159	134	.	3.93156	15.8589	13.4961
chr6	167898764	167900357	Lung_P350.atac_peak_153160	109	.	3.74605	13.4007	10.9909
chr6	167906353	167908606	Lung_P350.atac_peak_153161	14	.	2.30236	3.01263	1.42946
chr6	167915543	167915858	Lung_P350.atac_peak_153162	15	.	2.59116	3.23133	1.57616
chr6	167921489	167923320	Lung_P350.atac_peak_153163	25	.	2.48595	4.30379	2.51225
chr6	167934433	167934898	Lung_P350.atac_peak_153164	13	.	1.95732	2.88976	1.32284
chr6	167937192	167937428	Lung_P350.atac_peak_153165	21	.	2.14484	3.92915	2.15135
chr6	167940583	167941586	Lung_P350.atac_peak_153166	17	.	2.16929	3.37979	1.70841
chr6	167952641	167954204	Lung_P350.atac_peak_153167	30	.	2.95868	4.84898	3.01362
chr6	167959190	167960836	Lung_P350.atac_peak_153168	61	.	3.30363	8.23728	6.1549
chr6	167961694	167962130	Lung_P350.atac_peak_153169	15	.	2.14871	3.1162	1.5025
chr6	167967112	167967397	Lung_P350.atac_peak_153170	10	.	2.01391	2.47272	1.03469
chr6	167973951	167974560	Lung_P350.atac_peak_153171	18	.	2.176	3.59578	1.87869
chr6	167975516	167976581	Lung_P350.atac_peak_153172	33	.	2.55135	5.24385	3.33828
chr6	167988122	167988779	Lung_P350.atac_peak_153173	17	.	2.61042	3.37634	1.71892
chr6	167994985	167995530	Lung_P350.atac_peak_153174	16	.	2.38782	3.25785	1.60341
chr6	167996549	167997708	Lung_P350.atac_peak_153175	15	.	2.29801	3.19036	1.56325
chr6	168008751	168009319	Lung_P350.atac_peak_153176	19	.	2.42674	3.72157	1.98791
chr6	168014277	168015351	Lung_P350.atac_peak_153177	12	.	2.24452	2.7767	1.23613
chr6	168036845	168038193	Lung_P350.atac_peak_153178	23	.	2.98627	4.09809	2.31259
chr6	168041240	168042018	Lung_P350.atac_peak_153179	12	.	2.36404	2.80876	1.27621
chr6	168046078	168046279	Lung_P350.atac_peak_153180	30	.	2.77977	4.9465	3.00079
chr6	168049342	168049935	Lung_P350.atac_peak_153181	227	.	6.64886	25.5021	22.7613
chr6	168055344	168056063	Lung_P350.atac_peak_153182	14	.	2.55568	3.09765	1.48741
chr6	168067440	168067970	Lung_P350.atac_peak_153183	13	.	2.25505	2.91522	1.33216
chr6	168071528	168072975	Lung_P350.atac_peak_153184	21	.	2.75558	3.87622	2.12979
chr6	168115746	168116367	Lung_P350.atac_peak_153185	24	.	3.01011	4.24502	2.42013
chr6	168125988	168127543	Lung_P350.atac_peak_153186	57	.	3.81731	7.88069	5.7414
chr6	168132507	168133107	Lung_P350.atac_peak_153187	23	.	3.0543	4.19219	2.35015
chr6	168140824	168141024	Lung_P350.atac_peak_153188	28	.	3.28363	4.7896	2.86613
chr6	168158155	168158456	Lung_P350.atac_peak_153189	17	.	2.70116	3.44766	1.77893
chr6	168162158	168163031	Lung_P350.atac_peak_153190	23	.	3.03048	4.15242	2.3275
chr6	168176014	168176632	Lung_P350.atac_peak_153191	13	.	2.52327	2.93797	1.33552
chr6	168179881	168180383	Lung_P350.atac_peak_153192	10	.	2.29001	2.52441	1.05768
chr6	168184992	168185729	Lung_P350.atac_peak_153193	26	.	3.1785	4.55045	2.6777
chr6	168217054	168217499	Lung_P350.atac_peak_153194	25	.	3.09506	4.34941	2.52069
chr6	168218632	168219053	Lung_P350.atac_peak_153195	15	.	2.54735	3.17319	1.52671
chr6	168222328	168223342	Lung_P350.atac_peak_153196	17	.	2.71128	3.42286	1.76913
chr6	168228401	168228926	Lung_P350.atac_peak_153197	49	.	4.04677	7.031	4.91825
chr6	168311788	168312465	Lung_P350.atac_peak_153198	25	.	3.15052	4.45662	2.58573
chr6	168331580	168332019	Lung_P350.atac_peak_153199	11	.	2.4043	2.68187	1.14259
chr6	168353200	168354440	Lung_P350.atac_peak_153200	22	.	2.85121	3.98096	2.2103
chr6	168362832	168364146	Lung_P350.atac_peak_153201	19	.	2.79233	3.63755	1.90829
chr6	168440011	168440969	Lung_P350.atac_peak_153202	18	.	2.40383	3.53299	1.8269
chr6	168443209	168443897	Lung_P350.atac_peak_153203	14	.	2.15696	3.06185	1.45659
chr6	168459509	168459767	Lung_P350.atac_peak_153204	21	.	2.67346	3.92792	2.15124
chr6	168472677	168473152	Lung_P350.atac_peak_153205	12	.	2.23299	2.86285	1.29139
chr6	168484170	168484591	Lung_P350.atac_peak_153206	23	.	2.78035	4.1905	2.39058
chr6	168493618	168495071	Lung_P350.atac_peak_153207	23	.	2.42956	4.13779	2.34096
chr6	168512640	168513441	Lung_P350.atac_peak_153208	15	.	2.6332	3.18855	1.53264
chr6	168518475	168519389	Lung_P350.atac_peak_153209	18	.	2.4782	3.60424	1.88396
chr6	168520244	168520517	Lung_P350.atac_peak_153210	12	.	2.18489	2.78078	1.25539
chr6	168522024	168522608	Lung_P350.atac_peak_153211	12	.	2.17617	2.85165	1.28782
chr6	168528165	168528746	Lung_P350.atac_peak_153212	17	.	2.33	3.46044	1.77614
chr6	168531914	168532183	Lung_P350.atac_peak_153213	55	.	2.70835	7.76976	5.59286
chr6	168534154	168536398	Lung_P350.atac_peak_153214	55	.	2.56936	7.6674	5.5665
chr6	168548484	168550173	Lung_P350.atac_peak_153215	43	.	2.52753	6.46719	4.39948
chr6	168554905	168556660	Lung_P350.atac_peak_153216	28	.	2.33223	4.64148	2.81799
chr6	168562181	168563073	Lung_P350.atac_peak_153217	170	.	4.31366	19.488	17.0192
chr6	168563898	168564236	Lung_P350.atac_peak_153218	42	.	2.74624	6.36373	4.29152
chr6	168571143	168571454	Lung_P350.atac_peak_153219	46	.	3.97269	6.77279	4.66672
chr6	168589765	168589965	Lung_P350.atac_peak_153220	28	.	3.18949	4.78462	2.87814
chr6	168595913	168596624	Lung_P350.atac_peak_153221	275	.	6.12314	30.3093	27.5174
chr6	168612602	168614159	Lung_P350.atac_peak_153222	54	.	3.79876	7.50298	5.43895
chr6	168619772	168619972	Lung_P350.atac_peak_153223	16	.	2.71136	3.36385	1.66924
chr6	168622810	168623053	Lung_P350.atac_peak_153224	27	.	3.23767	4.65885	2.74774
chr6	168628685	168629558	Lung_P350.atac_peak_153225	115	.	4.15509	14.0245	11.5072
chr6	168633341	168633640	Lung_P350.atac_peak_153226	21	.	2.28373	3.89995	2.12752
chr6	168639761	168639979	Lung_P350.atac_peak_153227	28	.	3.1034	4.69676	2.81285
chr6	168654500	168655094	Lung_P350.atac_peak_153228	25	.	2.75973	4.39385	2.57365
chr6	168660678	168661289	Lung_P350.atac_peak_153229	22	.	2.79236	3.98499	2.22089
chr6	168667537	168669257	Lung_P350.atac_peak_153230	138	.	3.95461	16.3418	13.8799
chr6	168674188	168674863	Lung_P350.atac_peak_153231	12	.	2.28335	2.77641	1.23739
chr6	168678740	168679523	Lung_P350.atac_peak_153232	20	.	2.38799	3.74725	2.00547
chr6	168681220	168681925	Lung_P350.atac_peak_153233	17	.	2.22463	3.42266	1.74465
chr6	168698130	168698968	Lung_P350.atac_peak_153234	53	.	2.71394	7.48207	5.38591
chr6	168717990	168718516	Lung_P350.atac_peak_153235	15	.	2.49096	3.10919	1.50878
chr6	168726051	168726387	Lung_P350.atac_peak_153236	15	.	2.45066	3.18132	1.55852
chr6	168727821	168728114	Lung_P350.atac_peak_153237	47	.	3.58252	6.88474	4.79178
chr6	168734792	168736977	Lung_P350.atac_peak_153238	186	.	4.10813	21.1468	18.6657
chr6	168742565	168742886	Lung_P350.atac_peak_153239	30	.	2.9568	4.92568	3.01354
chr6	168743801	168744365	Lung_P350.atac_peak_153240	12	.	2.21965	2.77366	1.2429
chr6	168747269	168747513	Lung_P350.atac_peak_153241	47	.	3.30145	6.88674	4.76466
chr6	168753308	168755237	Lung_P350.atac_peak_153242	14	.	2.36125	2.98237	1.40138
chr6	168759930	168760829	Lung_P350.atac_peak_153243	174	.	5.69342	20.0028	17.415
chr6	168770005	168771009	Lung_P350.atac_peak_153244	11	.	2.40335	2.68814	1.16414
chr6	168780788	168782083	Lung_P350.atac_peak_153245	17	.	2.64947	3.41469	1.7264
chr6	168827372	168828108	Lung_P350.atac_peak_153246	11	.	2.38617	2.64285	1.11319
chr6	168852192	168852878	Lung_P350.atac_peak_153247	36	.	3.633	5.7324	3.69563
chr6	168862499	168862699	Lung_P350.atac_peak_153248	17	.	2.73851	3.42929	1.7226
chr6	168870044	168870588	Lung_P350.atac_peak_153249	321	.	7.81049	35.0839	32.1411
chr6	168876273	168877585	Lung_P350.atac_peak_153250	146	.	4.46339	17.1359	14.6045
chr6	168890772	168891615	Lung_P350.atac_peak_153251	12	.	2.34567	2.77681	1.25733
chr6	168901492	168901704	Lung_P350.atac_peak_153252	24	.	3.05062	4.31777	2.45936
chr6	168903009	168903367	Lung_P350.atac_peak_153253	75	.	4.83601	9.77269	7.5127
chr6	168909489	168909779	Lung_P350.atac_peak_153254	50	.	3.90735	7.18075	5.05419
chr6	168922712	168923416	Lung_P350.atac_peak_153255	30	.	3.13126	4.88634	3.02031
chr6	168928592	168929765	Lung_P350.atac_peak_153256	17	.	2.49972	3.39901	1.72116
chr6	168940142	168941521	Lung_P350.atac_peak_153257	22	.	2.71658	4.03103	2.25601
chr6	168949746	168950634	Lung_P350.atac_peak_153258	129	.	5.08067	15.3428	12.9503
chr6	168962161	168963009	Lung_P350.atac_peak_153259	11	.	2.38617	2.64285	1.11319
chr6	168968257	168968603	Lung_P350.atac_peak_153260	11	.	2.39306	2.65767	1.12436
chr6	168993909	168995337	Lung_P350.atac_peak_153261	128	.	4.46963	15.361	12.8654
chr6	169129358	169130043	Lung_P350.atac_peak_153262	19	.	2.78915	3.59546	1.90114
chr6	169131050	169131279	Lung_P350.atac_peak_153263	29	.	3.21196	4.87867	2.94521
chr6	169138366	169138694	Lung_P350.atac_peak_153264	46	.	3.10942	6.80739	4.69404
chr6	169146028	169146487	Lung_P350.atac_peak_153265	15	.	2.13961	3.1554	1.53857
chr6	169151982	169153229	Lung_P350.atac_peak_153266	11	.	2.02357	2.70047	1.16699
chr6	169158621	169158914	Lung_P350.atac_peak_153267	20	.	2.26504	3.77167	2.02996
chr6	169160554	169162474	Lung_P350.atac_peak_153268	25	.	2.45102	4.38092	2.58261
chr6	169178876	169179498	Lung_P350.atac_peak_153269	25	.	3.06185	4.3269	2.51144
chr6	169185677	169186525	Lung_P350.atac_peak_153270	14	.	2.57952	3.06509	1.43488
chr6	169194671	169194891	Lung_P350.atac_peak_153271	14	.	2.61515	3.14373	1.49528
chr6	169202900	169203100	Lung_P350.atac_peak_153272	22	.	3.0003	4.04787	2.2235
chr6	169208589	169209249	Lung_P350.atac_peak_153273	16	.	2.63556	3.23498	1.60506
chr6	169213238	169213707	Lung_P350.atac_peak_153274	16	.	2.64516	3.36712	1.68199
chr6	169221147	169222289	Lung_P350.atac_peak_153275	144	.	4.71052	17.0882	14.4582
chr6	169234544	169235133	Lung_P350.atac_peak_153276	16	.	2.71091	3.35992	1.66411
chr6	169242511	169243109	Lung_P350.atac_peak_153277	26	.	3.11869	4.58447	2.69442
chr6	169244112	169244574	Lung_P350.atac_peak_153278	11	.	2.37698	2.68978	1.1916
chr6	169256496	169257687	Lung_P350.atac_peak_153279	15	.	2.51961	3.17671	1.56082
chr6	169267305	169268146	Lung_P350.atac_peak_153280	16	.	2.53597	3.27147	1.60954
chr6	169277095	169277776	Lung_P350.atac_peak_153281	11	.	2.22592	2.59392	1.11573
chr6	169292774	169294063	Lung_P350.atac_peak_153282	23	.	3.05472	4.20909	2.37361
chr6	169302603	169303015	Lung_P350.atac_peak_153283	18	.	2.79928	3.57958	1.84833
chr6	169317653	169318353	Lung_P350.atac_peak_153284	23	.	2.98189	4.22453	2.39446
chr6	169324457	169325680	Lung_P350.atac_peak_153285	50	.	3.20126	7.03062	5.02518
chr6	169326775	169327264	Lung_P350.atac_peak_153286	11	.	2.06936	2.59844	1.12323
chr6	169335801	169336186	Lung_P350.atac_peak_153287	13	.	2.29591	2.99123	1.4
chr6	169339668	169340071	Lung_P350.atac_peak_153288	23	.	2.5428	4.14074	2.34114
chr6	169345950	169346283	Lung_P350.atac_peak_153289	14	.	2.19166	3.10671	1.49354
chr6	169360853	169362136	Lung_P350.atac_peak_153290	37	.	3.05243	5.75113	3.77268
chr6	169370392	169372003	Lung_P350.atac_peak_153291	15	.	2.2902	3.11082	1.51446
chr6	169379276	169381314	Lung_P350.atac_peak_153292	16	.	2.33424	3.35694	1.69242
chr6	169395365	169396174	Lung_P350.atac_peak_153293	19	.	2.4225	3.67324	1.94838
chr6	169397238	169399539	Lung_P350.atac_peak_153294	15	.	2.19974	3.13172	1.51647
chr6	169410048	169410453	Lung_P350.atac_peak_153295	18	.	2.57849	3.49552	1.80744
chr6	169411396	169412106	Lung_P350.atac_peak_153296	11	.	2.30356	2.63338	1.12745
chr6	169421930	169422381	Lung_P350.atac_peak_153297	19	.	2.70363	3.70257	1.95426
chr6	169440461	169440756	Lung_P350.atac_peak_153298	16	.	2.67461	3.28367	1.60807
chr6	169447242	169447694	Lung_P350.atac_peak_153299	11	.	2.20993	2.70003	1.19362
chr6	169448637	169448956	Lung_P350.atac_peak_153300	13	.	2.20797	2.87567	1.32477
chr6	169454484	169454754	Lung_P350.atac_peak_153301	12	.	2.04962	2.80646	1.27587
chr6	169458452	169459861	Lung_P350.atac_peak_153302	25	.	2.56911	4.4428	2.58459
chr6	169473004	169475441	Lung_P350.atac_peak_153303	16	.	2.60888	3.36166	1.699
chr6	169482190	169483149	Lung_P350.atac_peak_153304	19	.	2.33329	3.64861	1.91696
chr6	169487467	169488338	Lung_P350.atac_peak_153305	14	.	2.06969	2.99051	1.41129
chr6	169493788	169494158	Lung_P350.atac_peak_153306	15	.	2.15862	3.13986	1.52176
chr6	169495417	169496251	Lung_P350.atac_peak_153307	34	.	2.78113	5.49135	3.48863
chr6	169508810	169510256	Lung_P350.atac_peak_153308	33	.	2.71507	5.25932	3.33668
chr6	169524073	169524732	Lung_P350.atac_peak_153309	24	.	2.52663	4.30502	2.47655
chr6	169534282	169534735	Lung_P350.atac_peak_153310	17	.	2.05723	3.43087	1.74815
chr6	169535716	169536307	Lung_P350.atac_peak_153311	62	.	2.94811	8.43069	6.29485
chr6	169545447	169546617	Lung_P350.atac_peak_153312	19	.	2.125	3.67112	1.94426
chr6	169551504	169552426	Lung_P350.atac_peak_153313	11	.	1.91959	2.65804	1.15389
chr6	169564426	169565661	Lung_P350.atac_peak_153314	19	.	2.407	3.70074	1.97785
chr6	169575667	169576838	Lung_P350.atac_peak_153315	22	.	2.18694	3.96779	2.2031
chr6	169578717	169579012	Lung_P350.atac_peak_153316	25	.	2.23941	4.34019	2.51557
chr6	169580416	169581291	Lung_P350.atac_peak_153317	12	.	1.92822	2.84236	1.29105
chr6	169588097	169588319	Lung_P350.atac_peak_153318	19	.	2.39936	3.64237	1.91124
chr6	169596434	169599893	Lung_P350.atac_peak_153319	34	.	2.28933	5.42016	3.49998
chr6	169609247	169609688	Lung_P350.atac_peak_153320	13	.	2.15096	2.9623	1.37097
chr6	169620884	169621685	Lung_P350.atac_peak_153321	19	.	2.30661	3.67054	1.94688
chr6	169627284	169628196	Lung_P350.atac_peak_153322	27	.	2.62232	4.63949	2.75313
chr6	169632815	169634121	Lung_P350.atac_peak_153323	18	.	2.27931	3.59214	1.87587
chr6	169639659	169640748	Lung_P350.atac_peak_153324	48	.	3.0731	6.86233	4.81039
chr6	169647414	169648393	Lung_P350.atac_peak_153325	18	.	2.5493	3.5919	1.87602
chr6	169671266	169672399	Lung_P350.atac_peak_153326	13	.	2.09659	2.91206	1.341
chr6	169677571	169678169	Lung_P350.atac_peak_153327	22	.	2.34633	4.02419	2.22753
chr6	169679256	169680660	Lung_P350.atac_peak_153328	23	.	2.39802	4.12716	2.33089
chr6	169685321	169686064	Lung_P350.atac_peak_153329	17	.	2.23827	3.48147	1.79753
chr6	169691583	169692036	Lung_P350.atac_peak_153330	21	.	2.28883	3.97072	2.17928
chr6	169693095	169695006	Lung_P350.atac_peak_153331	18	.	2.19668	3.60712	1.88722
chr6	169704953	169705989	Lung_P350.atac_peak_153332	25	.	2.32805	4.43383	2.59103
chr6	169709435	169710440	Lung_P350.atac_peak_153333	22	.	2.15391	4.04339	2.25538
chr6	169716806	169717997	Lung_P350.atac_peak_153334	38	.	2.60286	5.90027	3.89381
chr6	169725378	169725969	Lung_P350.atac_peak_153335	20	.	2.40809	3.78534	2.02354
chr6	169731380	169731723	Lung_P350.atac_peak_153336	12	.	2.03839	2.85204	1.2987
chr6	169734340	169734774	Lung_P350.atac_peak_153337	22	.	2.04801	4.05955	2.27251
chr6	169738006	169739993	Lung_P350.atac_peak_153338	40	.	2.24256	6.0288	4.05891
chr6	169751587	169752089	Lung_P350.atac_peak_153339	29	.	2.42394	4.88008	2.9756
chr6	169754209	169754528	Lung_P350.atac_peak_153340	17	.	2.07422	3.37614	1.70805
chr6	169760203	169760975	Lung_P350.atac_peak_153341	12	.	2.01192	2.77814	1.24136
chr6	169762099	169762983	Lung_P350.atac_peak_153342	23	.	2.40272	4.13854	2.34202
chr6	169768898	169770069	Lung_P350.atac_peak_153343	14	.	2.28983	2.99021	1.40549
chr6	169777290	169777586	Lung_P350.atac_peak_153344	42	.	2.84303	6.34588	4.27286
chr6	169792130	169792775	Lung_P350.atac_peak_153345	15	.	2.28372	3.15764	1.52809
chr6	169800845	169801155	Lung_P350.atac_peak_153346	20	.	2.40963	3.75831	2.01244
chr6	169808796	169812529	Lung_P350.atac_peak_153347	15	.	1.94255	3.23351	1.59715
chr6	169819229	169819440	Lung_P350.atac_peak_153348	54	.	2.82095	7.6394	5.43549
chr6	169821593	169821870	Lung_P350.atac_peak_153349	33	.	2.44242	5.28993	3.31843
chr6	169832789	169833908	Lung_P350.atac_peak_153350	19	.	2.25686	3.63151	1.90337
chr6	169838562	169838890	Lung_P350.atac_peak_153351	16	.	2.07512	3.29288	1.63482
chr6	169842799	169843121	Lung_P350.atac_peak_153352	12	.	1.92466	2.82872	1.28602
chr6	169845232	169845869	Lung_P350.atac_peak_153353	15	.	2.0727	3.18808	1.5609
chr6	169854325	169855861	Lung_P350.atac_peak_153354	25	.	2.28432	4.35531	2.54198
chr6	169862005	169862545	Lung_P350.atac_peak_153355	13	.	1.95209	2.9076	1.34324
chr6	169864677	169864915	Lung_P350.atac_peak_153356	19	.	2.09513	3.6291	1.91347
chr6	169869762	169870191	Lung_P350.atac_peak_153357	33	.	2.44393	5.33828	3.35481
chr6	169875260	169875584	Lung_P350.atac_peak_153358	15	.	1.84169	3.20032	1.57404
chr6	169879647	169880456	Lung_P350.atac_peak_153359	33	.	2.1485	5.25304	3.33511
chr6	169898511	169900890	Lung_P350.atac_peak_153360	26	.	2.74769	4.56968	2.69701
chr6	169909558	169912566	Lung_P350.atac_peak_153361	20	.	2.41671	3.72761	2.02713
chr6	169918135	169918713	Lung_P350.atac_peak_153362	14	.	2.21369	3.11936	1.49663
chr6	169920188	169920461	Lung_P350.atac_peak_153363	13	.	2.05546	2.88177	1.3119
chr6	169931998	169932212	Lung_P350.atac_peak_153364	18	.	2.73556	3.60243	1.87016
chr6	169933227	169933964	Lung_P350.atac_peak_153365	12	.	2.38501	2.76093	1.21295
chr6	169934922	169935265	Lung_P350.atac_peak_153366	13	.	2.409	2.92513	1.35689
chr6	169942325	169942802	Lung_P350.atac_peak_153367	46	.	3.32789	6.80229	4.68796
chr6	169951775	169953113	Lung_P350.atac_peak_153368	20	.	2.39905	3.83491	2.09044
chr6	169955328	169956021	Lung_P350.atac_peak_153369	13	.	2.04993	2.90417	1.33804
chr6	169958791	169959065	Lung_P350.atac_peak_153370	12	.	2.02995	2.75472	1.23848
chr6	169961181	169961395	Lung_P350.atac_peak_153371	20	.	2.37636	3.81059	2.04268
chr6	169964963	169965601	Lung_P350.atac_peak_153372	20	.	2.53796	3.75977	2.01236
chr6	169972889	169973351	Lung_P350.atac_peak_153373	15	.	2.39035	3.13562	1.52384
chr6	169978127	169978992	Lung_P350.atac_peak_153374	18	.	2.35771	3.52164	1.81843
chr6	169990296	169990529	Lung_P350.atac_peak_153375	25	.	3.03831	4.41144	2.55661
chr6	169993989	169994255	Lung_P350.atac_peak_153376	13	.	2.33513	2.93402	1.35848
chr6	169998798	170000695	Lung_P350.atac_peak_153377	39	.	2.95377	6.0381	3.99445
chr6	170011620	170011999	Lung_P350.atac_peak_153378	72	.	4.79618	9.53358	7.28825
chr6	170016973	170017338	Lung_P350.atac_peak_153379	13	.	2.49559	3.00369	1.39925
chr6	170037174	170037944	Lung_P350.atac_peak_153380	24	.	3.04812	4.23753	2.4324
chr6	170055398	170056079	Lung_P350.atac_peak_153381	19	.	2.82928	3.65896	1.91753
chr6	170063879	170065626	Lung_P350.atac_peak_153382	14	.	2.56785	3.063	1.46261
chr6	170091600	170092910	Lung_P350.atac_peak_153383	28	.	2.95175	4.7656	2.8822
chr6	170096614	170097496	Lung_P350.atac_peak_153384	30	.	3.05579	4.98169	3.06441
chr6	170104484	170104728	Lung_P350.atac_peak_153385	34	.	3.29434	5.4851	3.48068
chr6	170107769	170108443	Lung_P350.atac_peak_153386	11	.	2.20967	2.59188	1.12122
chr6	170125933	170126857	Lung_P350.atac_peak_153387	22	.	2.93052	4.01708	2.26881
chr6	170162995	170164023	Lung_P350.atac_peak_153388	50	.	3.33312	7.09806	5.04446
chr6	170172174	170172383	Lung_P350.atac_peak_153389	17	.	2.74771	3.45332	1.74366
chr6	170181132	170181930	Lung_P350.atac_peak_153390	18	.	2.57884	3.58167	1.8938
chr6	170198755	170199426	Lung_P350.atac_peak_153391	30	.	2.33945	4.93867	3.01357
chr6	170205020	170205283	Lung_P350.atac_peak_153392	18	.	2.23115	3.51785	1.81703
chr6	170206617	170207602	Lung_P350.atac_peak_153393	14	.	2.13629	3.07735	1.46817
chr6	170214711	170215050	Lung_P350.atac_peak_153394	19	.	2.60135	3.7257	1.97996
chr6	170224328	170224655	Lung_P350.atac_peak_153395	13	.	2.25646	2.84669	1.30899
chr6	170225847	170226258	Lung_P350.atac_peak_153396	22	.	2.67266	4.05939	2.27249
chr6	170232404	170234566	Lung_P350.atac_peak_153397	143	.	3.8402	16.8543	14.388
chr6	170244002	170246467	Lung_P350.atac_peak_153398	14	.	2.38761	3.03421	1.447
chr6	170252890	170253576	Lung_P350.atac_peak_153399	61	.	3.89595	8.34882	6.18738
chr6	170258426	170258869	Lung_P350.atac_peak_153400	23	.	2.90989	4.11436	2.32139
chr6	170266510	170267293	Lung_P350.atac_peak_153401	14	.	2.48901	3.10495	1.49793
chr6	170277433	170278073	Lung_P350.atac_peak_153402	15	.	2.16881	3.11513	1.50611
chr6	170279108	170280112	Lung_P350.atac_peak_153403	13	.	2.09648	2.95738	1.37663
chr6	170284461	170284704	Lung_P350.atac_peak_153404	45	.	3.09861	6.66618	4.55537
chr6	170286839	170287065	Lung_P350.atac_peak_153405	21	.	2.34316	3.89005	2.12247
chr6	170290884	170291493	Lung_P350.atac_peak_153406	43	.	2.84901	6.39275	4.33905
chr6	170293857	170294062	Lung_P350.atac_peak_153407	24	.	2.49997	4.28113	2.45168
chr6	170299713	170300246	Lung_P350.atac_peak_153408	13	.	2.26654	2.8548	1.31344
chr6	170306668	170307373	Lung_P350.atac_peak_153409	38	.	2.84972	5.83046	3.89581
chr6	170311307	170311633	Lung_P350.atac_peak_153410	31	.	2.7065	5.05823	3.12159
chr6	170315443	170315941	Lung_P350.atac_peak_153411	13	.	2.28095	2.95268	1.38611
chr6	170324482	170326071	Lung_P350.atac_peak_153412	113	.	3.24143	13.608	11.3957
chr6	170327270	170327497	Lung_P350.atac_peak_153413	49	.	2.62448	7.09249	4.94006
chr6	170330687	170331053	Lung_P350.atac_peak_153414	11	.	2.05956	2.66453	1.15609
chr6	170339872	170340143	Lung_P350.atac_peak_153415	41	.	3.22418	6.16865	4.10432
chr6	170347483	170348343	Lung_P350.atac_peak_153416	29	.	2.68081	4.9205	2.98743
chr6	170366976	170368273	Lung_P350.atac_peak_153417	22	.	2.27742	4.05848	2.28348
chr6	170376266	170376852	Lung_P350.atac_peak_153418	13	.	2.14217	2.90276	1.3323
chr6	170377898	170378390	Lung_P350.atac_peak_153419	29	.	2.51656	4.77709	2.9094
chr6	170382972	170383833	Lung_P350.atac_peak_153420	35	.	2.45406	5.54795	3.56765
chr6	170388543	170389254	Lung_P350.atac_peak_153421	12	.	1.96887	2.77449	1.24615
chr6	170400628	170400828	Lung_P350.atac_peak_153422	16	.	2.07117	3.35833	1.68849
chr6	170401742	170402845	Lung_P350.atac_peak_153423	15	.	2.02582	3.14176	1.52636
chr6	170405602	170406369	Lung_P350.atac_peak_153424	25	.	2.5099	4.36667	2.52574
chr6	170414366	170415210	Lung_P350.atac_peak_153425	20	.	2.46174	3.8157	2.0644
chr6	170429030	170429645	Lung_P350.atac_peak_153426	17	.	2.53452	3.46806	1.77497
chr6	170436391	170437436	Lung_P350.atac_peak_153427	16	.	2.65933	3.3741	1.69333
chr6	170439592	170439927	Lung_P350.atac_peak_153428	11	.	2.37727	2.63938	1.14805
chr6	170452213	170452413	Lung_P350.atac_peak_153429	27	.	3.23459	4.6564	2.74821
chr6	170463724	170463964	Lung_P350.atac_peak_153430	28	.	3.17702	4.79058	2.87062
chr6	170469156	170470224	Lung_P350.atac_peak_153431	165	.	5.26948	18.9646	16.5484
chr6	170484924	170486102	Lung_P350.atac_peak_153432	230	.	5.35975	25.8062	23.018
chr6	170491983	170492500	Lung_P350.atac_peak_153433	17	.	2.64717	3.4236	1.73436
chr6	170500024	170500261	Lung_P350.atac_peak_153434	14	.	2.38931	3.06373	1.47277
chr6	170503904	170504173	Lung_P350.atac_peak_153435	46	.	3.06788	6.79253	4.68879
chr6	170506004	170506812	Lung_P350.atac_peak_153436	37	.	2.78536	5.76861	3.79151
chr6	170515588	170516543	Lung_P350.atac_peak_153437	15	.	2.26738	3.18194	1.55799
chr6	170520113	170520336	Lung_P350.atac_peak_153438	19	.	2.41078	3.72037	1.97909
chr6	170528985	170529736	Lung_P350.atac_peak_153439	28	.	2.74347	4.77961	2.89008
chr6	170538541	170538836	Lung_P350.atac_peak_153440	53	.	3.18022	7.54536	5.39177
chr6	170541900	170542248	Lung_P350.atac_peak_153441	12	.	2.00109	2.79099	1.25333
chr6	170543537	170544277	Lung_P350.atac_peak_153442	11	.	2.02696	2.69452	1.19243
chr6	170563729	170564048	Lung_P350.atac_peak_153443	13	.	2.51227	2.9143	1.31768
chr6	170568753	170569130	Lung_P350.atac_peak_153444	17	.	2.61752	3.42842	1.75574
chr6	170572050	170572723	Lung_P350.atac_peak_153445	16	.	2.5634	3.25029	1.60747
chr6	170589100	170589463	Lung_P350.atac_peak_153446	11	.	2.38617	2.64285	1.11319
chr6	170603121	170605504	Lung_P350.atac_peak_153447	29	.	3.09124	4.77409	2.93684
chr6	170614870	170615456	Lung_P350.atac_peak_153448	211	.	8.15226	23.8559	21.1131
chr6	170637206	170637719	Lung_P350.atac_peak_153449	188	.	7.82479	21.5034	18.8614
chr6	170656456	170657479	Lung_P350.atac_peak_153450	139	.	5.84256	16.4127	13.9303
chr6	170677275	170678065	Lung_P350.atac_peak_153451	185	.	6.17307	21.2638	18.5605
chr6	170700733	170702003	Lung_P350.atac_peak_153452	129	.	5.60869	15.3761	12.9481
chr6	170716233	170716487	Lung_P350.atac_peak_153453	11	.	2.42772	2.73229	1.18057
chr6	170734498	170734843	Lung_P350.atac_peak_153454	11	.	2.38617	2.64285	1.11319
chr6	170750019	170751199	Lung_P350.atac_peak_153455	36	.	3.23736	5.60608	3.62997
chr6	170752499	170752699	Lung_P350.atac_peak_153456	32	.	3.2651	5.28142	3.29849
chr6	170762526	170764068	Lung_P350.atac_peak_153457	108	.	4.37562	13.0711	10.8239
chr6	170769676	170769876	Lung_P350.atac_peak_153458	19	.	2.8634	3.71833	1.95319
chr6	170770805	170771703	Lung_P350.atac_peak_153459	14	.	2.56596	3.11271	1.48966
chr6	170776089	170776485	Lung_P350.atac_peak_153460	44	.	3.83283	6.48474	4.43257
chr6	170780897	170781301	Lung_P350.atac_peak_153461	21	.	2.93483	3.90351	2.1128
chr6	170795356	170796399	Lung_P350.atac_peak_153462	31	.	3.33297	5.07839	3.19065
chr6	170801378	170802043	Lung_P350.atac_peak_153463	21	.	2.93911	3.92467	2.13641
chr6	170818453	170820192	Lung_P350.atac_peak_153464	27	.	2.91225	4.54816	2.71102
chr7	268	542	Lung_P350.atac_peak_153465	12	.	2.49838	2.88716	1.29887
chr7	5975	6632	Lung_P350.atac_peak_153466	12	.	2.45479	2.79057	1.22447
chr7	42353	43980	Lung_P350.atac_peak_153467	44	.	3.03957	6.55763	4.46678
chr7	47379	48115	Lung_P350.atac_peak_153468	23	.	2.5737	4.16591	2.3717
chr7	53119	53631	Lung_P350.atac_peak_153469	42	.	3.59602	6.27542	4.28821
chr7	54499	54885	Lung_P350.atac_peak_153470	15	.	2.5496	3.21412	1.59083
chr7	66677	66914	Lung_P350.atac_peak_153471	22	.	2.99546	4.05868	2.24544
chr7	72119	72382	Lung_P350.atac_peak_153472	18	.	2.46945	3.52352	1.81243
chr7	74515	75443	Lung_P350.atac_peak_153473	14	.	2.3146	3.06058	1.44458
chr7	88537	89863	Lung_P350.atac_peak_153474	58	.	3.31193	8.10037	5.87449
chr7	100948	103398	Lung_P350.atac_peak_153475	17	.	2.32618	3.39275	1.71856
chr7	108801	109085	Lung_P350.atac_peak_153476	16	.	2.72335	3.39231	1.69214
chr7	117764	118045	Lung_P350.atac_peak_153477	36	.	3.36919	5.63303	3.62057
chr7	123735	124955	Lung_P350.atac_peak_153478	15	.	2.2367	3.13109	1.51913
chr7	127340	128662	Lung_P350.atac_peak_153479	20	.	2.43126	3.77918	2.03549
chr7	132900	135658	Lung_P350.atac_peak_153480	23	.	2.51232	4.11731	2.32991
chr7	142878	143630	Lung_P350.atac_peak_153481	17	.	2.46586	3.46289	1.76822
chr7	156684	157119	Lung_P350.atac_peak_153482	17	.	2.42068	3.42419	1.73836
chr7	158264	158888	Lung_P350.atac_peak_153483	12	.	2.13904	2.77434	1.22786
chr7	165301	166508	Lung_P350.atac_peak_153484	13	.	2.08534	2.97848	1.3856
chr7	170219	171267	Lung_P350.atac_peak_153485	19	.	2.27799	3.703	1.97998
chr7	176245	177793	Lung_P350.atac_peak_153486	15	.	2.48513	3.21674	1.57882
chr7	186624	187944	Lung_P350.atac_peak_153487	28	.	3.12964	4.7494	2.87394
chr7	193090	193475	Lung_P350.atac_peak_153488	12	.	2.3076	2.79434	1.26425
chr7	198633	199988	Lung_P350.atac_peak_153489	28	.	2.86489	4.70075	2.83644
chr7	207720	209455	Lung_P350.atac_peak_153490	15	.	2.41525	3.17036	1.54094
chr7	213285	214812	Lung_P350.atac_peak_153491	18	.	2.44704	3.55927	1.84126
chr7	220110	220690	Lung_P350.atac_peak_153492	21	.	2.64032	3.93486	2.17123
chr7	226186	227557	Lung_P350.atac_peak_153493	17	.	2.48055	3.48722	1.79307
chr7	233133	233474	Lung_P350.atac_peak_153494	20	.	2.827	3.77723	2.01358
chr7	238093	238413	Lung_P350.atac_peak_153495	11	.	2.38617	2.64285	1.11319
chr7	242354	242586	Lung_P350.atac_peak_153496	43	.	3.89029	6.45626	4.35006
chr7	252253	252707	Lung_P350.atac_peak_153497	14	.	2.4647	3.07318	1.47911
chr7	254807	255384	Lung_P350.atac_peak_153498	15	.	2.52606	3.16717	1.54235
chr7	258680	259123	Lung_P350.atac_peak_153499	12	.	2.32832	2.72077	1.21559
chr7	262614	262876	Lung_P350.atac_peak_153500	32	.	3.23389	5.13683	3.2095
chr7	264161	264693	Lung_P350.atac_peak_153501	14	.	2.44725	3.02939	1.43774
chr7	267790	267990	Lung_P350.atac_peak_153502	18	.	2.60665	3.54745	1.84819
chr7	271760	271960	Lung_P350.atac_peak_153503	14	.	2.39237	3.07768	1.46136
chr7	272902	273916	Lung_P350.atac_peak_153504	15	.	2.48086	3.12976	1.51572
chr7	279210	280005	Lung_P350.atac_peak_153505	24	.	3.00563	4.19755	2.41721
chr7	281580	282128	Lung_P350.atac_peak_153506	19	.	2.84068	3.68199	1.93407
chr7	286712	289159	Lung_P350.atac_peak_153507	18	.	2.73876	3.56088	1.8548
chr7	293845	295149	Lung_P350.atac_peak_153508	17	.	2.73148	3.43165	1.74307
chr7	308094	308355	Lung_P350.atac_peak_153509	17	.	2.74476	3.43743	1.7255
chr7	310947	311809	Lung_P350.atac_peak_153510	35	.	3.51713	5.4798	3.50233
chr7	319296	320147	Lung_P350.atac_peak_153511	20	.	2.89309	3.807	2.03603
chr7	322098	322342	Lung_P350.atac_peak_153512	26	.	3.21198	4.59033	2.68761
chr7	332430	333451	Lung_P350.atac_peak_153513	17	.	2.7492	3.46513	1.75794
chr7	335200	335405	Lung_P350.atac_peak_153514	20	.	2.90996	3.83826	2.05619
chr7	340610	341824	Lung_P350.atac_peak_153515	186	.	5.28018	21.3737	18.681
chr7	349803	350585	Lung_P350.atac_peak_153516	17	.	2.58854	3.48631	1.79046
chr7	353820	354890	Lung_P350.atac_peak_153517	27	.	2.6452	4.6528	2.77008
chr7	364704	365210	Lung_P350.atac_peak_153518	47	.	3.35436	6.9047	4.79141
chr7	373777	374220	Lung_P350.atac_peak_153519	33	.	3.3672	5.20716	3.30632
chr7	383838	385322	Lung_P350.atac_peak_153520	42	.	3.01693	6.25463	4.21897
chr7	390270	390815	Lung_P350.atac_peak_153521	11	.	2.23916	2.74121	1.19509
chr7	392315	392525	Lung_P350.atac_peak_153522	21	.	2.73598	3.91427	2.14827
chr7	398639	399243	Lung_P350.atac_peak_153523	16	.	2.71428	3.3751	1.68051
chr7	402135	402798	Lung_P350.atac_peak_153524	11	.	2.42825	2.73344	1.18144
chr7	409363	409590	Lung_P350.atac_peak_153525	32	.	3.01641	5.24559	3.27536
chr7	413616	414008	Lung_P350.atac_peak_153526	13	.	2.20357	2.85202	1.31693
chr7	415905	416163	Lung_P350.atac_peak_153527	12	.	2.35618	2.87191	1.29189
chr7	422296	423353	Lung_P350.atac_peak_153528	19	.	2.83147	3.73492	1.9892
chr7	428418	428618	Lung_P350.atac_peak_153529	23	.	2.94252	4.12415	2.30796
chr7	434669	434869	Lung_P350.atac_peak_153530	25	.	2.82991	4.4637	2.59165
chr7	443785	444124	Lung_P350.atac_peak_153531	16	.	2.31293	3.26638	1.61172
chr7	444927	446049	Lung_P350.atac_peak_153532	14	.	2.22758	3.02081	1.43059
chr7	450634	451205	Lung_P350.atac_peak_153533	19	.	2.36498	3.61534	1.90444
chr7	468939	470669	Lung_P350.atac_peak_153534	20	.	2.47794	3.78033	2.05103
chr7	474843	475422	Lung_P350.atac_peak_153535	15	.	2.2718	3.13056	1.50137
chr7	479723	481135	Lung_P350.atac_peak_153536	14	.	2.36506	3.00148	1.4262
chr7	482492	483535	Lung_P350.atac_peak_153537	15	.	2.42605	3.13424	1.52078
chr7	495155	495687	Lung_P350.atac_peak_153538	14	.	2.39303	3.01203	1.42765
chr7	497468	498335	Lung_P350.atac_peak_153539	10	.	2.18133	2.53311	1.07534
chr7	502153	502353	Lung_P350.atac_peak_153540	19	.	2.61392	3.68656	1.94349
chr7	507554	508381	Lung_P350.atac_peak_153541	15	.	2.31631	3.12471	1.50426
chr7	512237	512457	Lung_P350.atac_peak_153542	25	.	2.63411	4.37714	2.51479
chr7	515394	516346	Lung_P350.atac_peak_153543	10	.	2.12441	2.52767	1.07098
chr7	522780	523847	Lung_P350.atac_peak_153544	28	.	3.03707	4.77992	2.89257
chr7	528687	528931	Lung_P350.atac_peak_153545	31	.	2.87541	5.15116	3.18563
chr7	536580	537298	Lung_P350.atac_peak_153546	21	.	2.26043	3.88439	2.11644
chr7	551322	551901	Lung_P350.atac_peak_153547	15	.	2.17886	3.22003	1.58535
chr7	555642	556963	Lung_P350.atac_peak_153548	28	.	2.61125	4.67212	2.8022
chr7	557877	558563	Lung_P350.atac_peak_153549	16	.	2.28496	3.27567	1.6277
chr7	563762	564018	Lung_P350.atac_peak_153550	18	.	2.33407	3.58975	1.87627
chr7	565380	565841	Lung_P350.atac_peak_153551	22	.	2.42199	4.06877	2.26353
chr7	570802	572928	Lung_P350.atac_peak_153552	18	.	2.28042	3.57109	1.8686
chr7	577744	578265	Lung_P350.atac_peak_153553	25	.	2.74229	4.42414	2.56185
chr7	579135	579550	Lung_P350.atac_peak_153554	17	.	2.46008	3.44225	1.75814
chr7	584045	585035	Lung_P350.atac_peak_153555	13	.	2.31825	2.8575	1.30611
chr7	590030	591191	Lung_P350.atac_peak_153556	17	.	2.3686	3.43634	1.7533
chr7	600774	601729	Lung_P350.atac_peak_153557	14	.	2.20928	3.00971	1.42517
chr7	602547	602777	Lung_P350.atac_peak_153558	13	.	2.1452	2.91428	1.34151
chr7	604134	604344	Lung_P350.atac_peak_153559	18	.	2.36302	3.57686	1.85287
chr7	610707	611716	Lung_P350.atac_peak_153560	12	.	2.09786	2.7307	1.22249
chr7	615815	618208	Lung_P350.atac_peak_153561	19	.	2.31023	3.6475	1.92816
chr7	623329	624575	Lung_P350.atac_peak_153562	16	.	2.33236	3.30165	1.64785
chr7	631007	631900	Lung_P350.atac_peak_153563	19	.	2.24036	3.71072	1.96391
chr7	635821	636331	Lung_P350.atac_peak_153564	15	.	2.12892	3.16328	1.53625
chr7	645682	646515	Lung_P350.atac_peak_153565	24	.	2.34264	4.21622	2.40762
chr7	649066	649913	Lung_P350.atac_peak_153566	15	.	2.14473	3.20492	1.57836
chr7	656258	657353	Lung_P350.atac_peak_153567	16	.	2.2737	3.32619	1.6565
chr7	663555	664198	Lung_P350.atac_peak_153568	33	.	2.48655	5.23528	3.32916
chr7	667572	668500	Lung_P350.atac_peak_153569	14	.	2.0466	3.10571	1.4907
chr7	678449	679488	Lung_P350.atac_peak_153570	81	.	3.38819	10.3286	8.13029
chr7	682917	683208	Lung_P350.atac_peak_153571	13	.	2.09743	2.90114	1.329
chr7	692173	692853	Lung_P350.atac_peak_153572	13	.	2.4069	2.91269	1.35523
chr7	700617	701193	Lung_P350.atac_peak_153573	27	.	2.71846	4.60633	2.70524
chr7	707680	709103	Lung_P350.atac_peak_153574	15	.	2.26434	3.16795	1.53519
chr7	713278	714775	Lung_P350.atac_peak_153575	21	.	2.31129	3.91564	2.16512
chr7	720954	721154	Lung_P350.atac_peak_153576	19	.	2.23114	3.70483	1.96017
chr7	722968	723407	Lung_P350.atac_peak_153577	13	.	2.04572	2.91722	1.3523
chr7	724760	725194	Lung_P350.atac_peak_153578	17	.	2.2153	3.42961	1.74183
chr7	731656	732198	Lung_P350.atac_peak_153579	14	.	2.2057	2.99614	1.41064
chr7	736546	737749	Lung_P350.atac_peak_153580	15	.	2.27075	3.1314	1.51422
chr7	745800	746641	Lung_P350.atac_peak_153581	15	.	2.22317	3.13578	1.52949
chr7	754433	755027	Lung_P350.atac_peak_153582	14	.	2.34002	3.10603	1.49053
chr7	763520	764842	Lung_P350.atac_peak_153583	23	.	2.43502	4.11871	2.31068
chr7	771032	772619	Lung_P350.atac_peak_153584	17	.	2.38849	3.37485	1.71353
chr7	777908	779255	Lung_P350.atac_peak_153585	13	.	2.16566	2.91173	1.34535
chr7	781307	782317	Lung_P350.atac_peak_153586	13	.	2.19903	2.97035	1.3911
chr7	789141	789988	Lung_P350.atac_peak_153587	21	.	2.77526	3.97125	2.18776
chr7	792390	793224	Lung_P350.atac_peak_153588	16	.	2.61459	3.29393	1.62195
chr7	801557	802050	Lung_P350.atac_peak_153589	12	.	2.35524	2.77564	1.22567
chr7	806263	808358	Lung_P350.atac_peak_153590	17	.	2.38976	3.48602	1.79893
chr7	813085	814008	Lung_P350.atac_peak_153591	18	.	2.42311	3.54337	1.83848
chr7	824393	824607	Lung_P350.atac_peak_153592	37	.	2.87237	5.83017	3.77179
chr7	831821	832445	Lung_P350.atac_peak_153593	49	.	2.8666	7.09968	4.98981
chr7	835921	837444	Lung_P350.atac_peak_153594	34	.	2.4931	5.34924	3.44145
chr7	844269	844668	Lung_P350.atac_peak_153595	12	.	2.14955	2.84694	1.29981
chr7	853175	853569	Lung_P350.atac_peak_153596	10	.	2.02228	2.50494	1.0522
chr7	858420	859312	Lung_P350.atac_peak_153597	16	.	2.21263	3.31186	1.6497
chr7	867985	869047	Lung_P350.atac_peak_153598	12	.	2.10539	2.74589	1.22509
chr7	873807	874197	Lung_P350.atac_peak_153599	39	.	3.09956	6.02587	3.99098
chr7	878931	879239	Lung_P350.atac_peak_153600	30	.	2.81909	4.97643	3.03823
chr7	884430	885152	Lung_P350.atac_peak_153601	18	.	2.21815	3.54017	1.83961
chr7	902525	903484	Lung_P350.atac_peak_153602	18	.	2.32095	3.50383	1.80635
chr7	907622	908558	Lung_P350.atac_peak_153603	17	.	2.25217	3.38768	1.71683
chr7	913477	914311	Lung_P350.atac_peak_153604	16	.	2.22604	3.25862	1.60649
chr7	917241	917455	Lung_P350.atac_peak_153605	20	.	2.45534	3.81677	2.05634
chr7	924203	925531	Lung_P350.atac_peak_153606	20	.	2.36876	3.81509	2.05611
chr7	932811	933115	Lung_P350.atac_peak_153607	23	.	2.53658	4.13874	2.33138
chr7	942786	943662	Lung_P350.atac_peak_153608	17	.	2.26318	3.40797	1.74054
chr7	949661	950070	Lung_P350.atac_peak_153609	42	.	2.92798	6.35681	4.27274
chr7	951448	952157	Lung_P350.atac_peak_153610	31	.	2.6847	5.11885	3.17855
chr7	964254	964627	Lung_P350.atac_peak_153611	14	.	2.22573	3.02424	1.42567
chr7	975745	976735	Lung_P350.atac_peak_153612	17	.	2.61272	3.46606	1.76057
chr7	983709	984026	Lung_P350.atac_peak_153613	17	.	2.50416	3.47509	1.7844
chr7	988228	989057	Lung_P350.atac_peak_153614	25	.	2.63759	4.35417	2.52637
chr7	993015	993355	Lung_P350.atac_peak_153615	17	.	2.18625	3.39683	1.71256
chr7	996804	997881	Lung_P350.atac_peak_153616	15	.	2.12432	3.14124	1.51681
chr7	1006241	1008021	Lung_P350.atac_peak_153617	14	.	2.2426	3.10944	1.49231
chr7	1012458	1013892	Lung_P350.atac_peak_153618	17	.	2.48479	3.43762	1.77279
chr7	1015127	1015404	Lung_P350.atac_peak_153619	11	.	2.24069	2.73302	1.18948
chr7	1021455	1021655	Lung_P350.atac_peak_153620	13	.	2.22685	2.88489	1.3273
chr7	1024277	1025226	Lung_P350.atac_peak_153621	19	.	2.41954	3.6183	1.90193
chr7	1035982	1036308	Lung_P350.atac_peak_153622	23	.	2.87725	4.1449	2.33727
chr7	1041275	1042272	Lung_P350.atac_peak_153623	21	.	2.69811	3.93771	2.16373
chr7	1047643	1047848	Lung_P350.atac_peak_153624	14	.	2.39276	3.0953	1.4725
chr7	1053078	1053636	Lung_P350.atac_peak_153625	27	.	2.86512	4.67451	2.79415
chr7	1057633	1058820	Lung_P350.atac_peak_153626	21	.	2.43736	3.87614	2.11443
chr7	1059835	1060213	Lung_P350.atac_peak_153627	16	.	2.29276	3.32957	1.67804
chr7	1068117	1069134	Lung_P350.atac_peak_153628	17	.	2.36279	3.42882	1.74351
chr7	1074780	1075404	Lung_P350.atac_peak_153629	12	.	2.12822	2.84245	1.27367
chr7	1087772	1088819	Lung_P350.atac_peak_153630	17	.	2.46931	3.43808	1.76578
chr7	1096896	1098445	Lung_P350.atac_peak_153631	14	.	2.26648	3.05775	1.4598
chr7	1104847	1105151	Lung_P350.atac_peak_153632	22	.	2.47591	4.09415	2.28331
chr7	1106997	1108478	Lung_P350.atac_peak_153633	24	.	2.54816	4.26401	2.44853
chr7	1118134	1118898	Lung_P350.atac_peak_153634	14	.	2.3605	2.99335	1.40871
chr7	1119928	1120860	Lung_P350.atac_peak_153635	20	.	2.67129	3.83903	2.07407
chr7	1125014	1126311	Lung_P350.atac_peak_153636	21	.	2.87073	3.90194	2.14457
chr7	1132781	1133750	Lung_P350.atac_peak_153637	13	.	2.40385	2.92376	1.361
chr7	1138856	1139549	Lung_P350.atac_peak_153638	12	.	2.22347	2.7388	1.21977
chr7	1141339	1142334	Lung_P350.atac_peak_153639	21	.	2.70195	3.94585	2.18749
chr7	1147818	1148132	Lung_P350.atac_peak_153640	15	.	2.5614	3.20933	1.56249
chr7	1157393	1157893	Lung_P350.atac_peak_153641	13	.	2.31639	2.84795	1.30971
chr7	1159879	1160079	Lung_P350.atac_peak_153642	16	.	2.47959	3.26668	1.62914
chr7	1162781	1163223	Lung_P350.atac_peak_153643	17	.	2.59427	3.37405	1.7077
chr7	1171841	1172095	Lung_P350.atac_peak_153644	24	.	3.0193	4.32342	2.46086
chr7	1176531	1177838	Lung_P350.atac_peak_153645	15	.	2.57576	3.12461	1.51988
chr7	1182965	1183719	Lung_P350.atac_peak_153646	98	.	4.43783	12.0915	9.84258
chr7	1188587	1190079	Lung_P350.atac_peak_153647	27	.	2.72487	4.56424	2.71671
chr7	1198097	1198842	Lung_P350.atac_peak_153648	16	.	2.45443	3.336	1.6762
chr7	1200303	1201142	Lung_P350.atac_peak_153649	30	.	3.02876	4.93576	3.00735
chr7	1202504	1202753	Lung_P350.atac_peak_153650	27	.	2.94135	4.65343	2.75799
chr7	1211207	1211840	Lung_P350.atac_peak_153651	14	.	2.30485	3.105	1.49224
chr7	1216182	1216519	Lung_P350.atac_peak_153652	23	.	2.86986	4.16413	2.35924
chr7	1225005	1226323	Lung_P350.atac_peak_153653	12	.	2.39802	2.83075	1.27141
chr7	1233475	1233766	Lung_P350.atac_peak_153654	16	.	2.34175	3.35145	1.67506
chr7	1236223	1237740	Lung_P350.atac_peak_153655	19	.	2.38341	3.68307	1.98262
chr7	1240340	1240604	Lung_P350.atac_peak_153656	18	.	2.44804	3.59424	1.87472
chr7	1249240	1250772	Lung_P350.atac_peak_153657	88	.	3.84526	11.0598	8.85604
chr7	1254922	1255202	Lung_P350.atac_peak_153658	27	.	2.72248	4.62304	2.74006
chr7	1275242	1275887	Lung_P350.atac_peak_153659	23	.	2.49098	4.17399	2.36637
chr7	1278185	1279531	Lung_P350.atac_peak_153660	15	.	2.26562	3.15574	1.54239
chr7	1284423	1286051	Lung_P350.atac_peak_153661	106	.	3.82432	13.0017	10.657
chr7	1295257	1295961	Lung_P350.atac_peak_153662	11	.	2.38617	2.64285	1.11319
chr7	1307652	1308337	Lung_P350.atac_peak_153663	32	.	3.22849	5.17301	3.21816
chr7	1324854	1325054	Lung_P350.atac_peak_153664	26	.	2.97743	4.55753	2.67943
chr7	1326347	1327440	Lung_P350.atac_peak_153665	26	.	3.017	4.55288	2.67628
chr7	1335778	1336484	Lung_P350.atac_peak_153666	21	.	2.91898	3.87894	2.1022
chr7	1341329	1341849	Lung_P350.atac_peak_153667	14	.	2.38597	3.10822	1.46949
chr7	1344040	1345116	Lung_P350.atac_peak_153668	27	.	2.79239	4.59295	2.71807
chr7	1353119	1354541	Lung_P350.atac_peak_153669	12	.	2.25009	2.7516	1.23567
chr7	1363656	1363946	Lung_P350.atac_peak_153670	15	.	2.471	3.14866	1.51948
chr7	1370183	1371595	Lung_P350.atac_peak_153671	17	.	2.42247	3.39116	1.71066
chr7	1375116	1375375	Lung_P350.atac_peak_153672	10	.	2.08541	2.53631	1.08145
chr7	1376330	1377318	Lung_P350.atac_peak_153673	14	.	2.24527	2.96905	1.40019
chr7	1381553	1382956	Lung_P350.atac_peak_153674	16	.	2.44043	3.31816	1.65348
chr7	1388857	1390612	Lung_P350.atac_peak_153675	18	.	2.52949	3.54842	1.84582
chr7	1394678	1395681	Lung_P350.atac_peak_153676	15	.	2.16266	3.15967	1.55089
chr7	1396725	1398535	Lung_P350.atac_peak_153677	18	.	2.30429	3.59276	1.88568
chr7	1403282	1403855	Lung_P350.atac_peak_153678	16	.	2.41458	3.34052	1.66627
chr7	1412507	1413136	Lung_P350.atac_peak_153679	21	.	2.56179	3.88812	2.12195
chr7	1418932	1419811	Lung_P350.atac_peak_153680	23	.	2.55508	4.11428	2.30581
chr7	1422579	1422982	Lung_P350.atac_peak_153681	14	.	2.18054	3.11315	1.49394
chr7	1424243	1424597	Lung_P350.atac_peak_153682	12	.	2.03045	2.73604	1.22246
chr7	1427871	1429073	Lung_P350.atac_peak_153683	12	.	2.07553	2.78148	1.25107
chr7	1433606	1434439	Lung_P350.atac_peak_153684	20	.	2.39664	3.76199	2.01582
chr7	1439981	1440972	Lung_P350.atac_peak_153685	12	.	2.15128	2.8272	1.29282
chr7	1445239	1446515	Lung_P350.atac_peak_153686	27	.	2.63484	4.53919	2.70476
chr7	1449031	1449880	Lung_P350.atac_peak_153687	16	.	2.39109	3.2889	1.62984
chr7	1455241	1456309	Lung_P350.atac_peak_153688	15	.	2.44763	3.17219	1.54797
chr7	1465796	1466759	Lung_P350.atac_peak_153689	11	.	2.07214	2.5997	1.12475
chr7	1471138	1472235	Lung_P350.atac_peak_153690	24	.	2.45306	4.27796	2.45019
chr7	1477281	1477826	Lung_P350.atac_peak_153691	23	.	2.44929	4.10218	2.30781
chr7	1479300	1479736	Lung_P350.atac_peak_153692	18	.	2.42656	3.59701	1.88072
chr7	1485922	1487173	Lung_P350.atac_peak_153693	31	.	2.93826	5.10595	3.15447
chr7	1500697	1501616	Lung_P350.atac_peak_153694	12	.	2.3687	2.7834	1.24787
chr7	1503660	1503901	Lung_P350.atac_peak_153695	16	.	2.51435	3.2662	1.60856
chr7	1506275	1506866	Lung_P350.atac_peak_153696	12	.	2.27626	2.81895	1.25618
chr7	1510441	1511824	Lung_P350.atac_peak_153697	15	.	2.28742	3.19868	1.56179
chr7	1513317	1513669	Lung_P350.atac_peak_153698	41	.	3.18566	6.15323	4.10803
chr7	1515092	1515319	Lung_P350.atac_peak_153699	14	.	2.27874	3.06331	1.46801
chr7	1519887	1521003	Lung_P350.atac_peak_153700	45	.	3.82702	6.57258	4.53177
chr7	1569379	1569624	Lung_P350.atac_peak_153701	12	.	2.47411	2.83408	1.2584
chr7	1572478	1572890	Lung_P350.atac_peak_153702	14	.	2.60563	3.12461	1.48168
chr7	1586341	1586785	Lung_P350.atac_peak_153703	29	.	3.02741	4.85647	2.96607
chr7	1595663	1596044	Lung_P350.atac_peak_153704	99	.	4.30881	12.369	9.9877
chr7	1597037	1597373	Lung_P350.atac_peak_153705	61	.	3.56567	8.35876	6.16238
chr7	1602646	1603041	Lung_P350.atac_peak_153706	12	.	2.27063	2.74395	1.2324
chr7	1608554	1609633	Lung_P350.atac_peak_153707	22	.	2.6489	3.98779	2.21486
chr7	1623743	1625295	Lung_P350.atac_peak_153708	27	.	2.8107	4.54539	2.70253
chr7	1630609	1631916	Lung_P350.atac_peak_153709	19	.	2.54404	3.70547	1.995
chr7	1655432	1657612	Lung_P350.atac_peak_153710	145	.	3.55734	17.0772	14.5483
chr7	1665135	1665992	Lung_P350.atac_peak_153711	11	.	2.00563	2.65027	1.14185
chr7	1670358	1670990	Lung_P350.atac_peak_153712	26	.	2.58677	4.46756	2.62143
chr7	1677122	1677604	Lung_P350.atac_peak_153713	10	.	2.02591	2.50938	1.05906
chr7	1680806	1681286	Lung_P350.atac_peak_153714	45	.	3.27668	6.66138	4.57004
chr7	1692143	1693969	Lung_P350.atac_peak_153715	45	.	3.05169	6.59888	4.58684
chr7	1694992	1695371	Lung_P350.atac_peak_153716	52	.	3.16776	7.32323	5.2213
chr7	1699602	1700412	Lung_P350.atac_peak_153717	12	.	2.24326	2.82963	1.28459
chr7	1701507	1702452	Lung_P350.atac_peak_153718	14	.	2.38166	3.08675	1.46099
chr7	1707801	1708447	Lung_P350.atac_peak_153719	31	.	2.94054	5.03225	3.12886
chr7	1709403	1709820	Lung_P350.atac_peak_153720	17	.	2.39874	3.38494	1.71445
chr7	1714977	1715553	Lung_P350.atac_peak_153721	28	.	3.08038	4.76021	2.89961
chr7	1723139	1723735	Lung_P350.atac_peak_153722	15	.	2.41114	3.16863	1.53745
chr7	1731867	1733228	Lung_P350.atac_peak_153723	27	.	2.35389	4.5659	2.70497
chr7	1734932	1735132	Lung_P350.atac_peak_153724	31	.	2.52877	5.15511	3.19799
chr7	1736728	1737338	Lung_P350.atac_peak_153725	14	.	2.05482	2.98305	1.40417
chr7	1743829	1745178	Lung_P350.atac_peak_153726	19	.	2.39413	3.67945	1.96662
chr7	1748449	1749179	Lung_P350.atac_peak_153727	18	.	2.48325	3.54483	1.84523
chr7	1755064	1755907	Lung_P350.atac_peak_153728	19	.	2.85833	3.73684	1.98621
chr7	1762313	1764284	Lung_P350.atac_peak_153729	24	.	2.75718	4.26169	2.44426
chr7	1767365	1767758	Lung_P350.atac_peak_153730	26	.	2.82802	4.52507	2.67049
chr7	1775179	1776376	Lung_P350.atac_peak_153731	92	.	4.09731	11.6479	9.27901
chr7	1780283	1780980	Lung_P350.atac_peak_153732	37	.	2.80285	5.76549	3.77604
chr7	1784945	1785410	Lung_P350.atac_peak_153733	18	.	2.44979	3.50123	1.80767
chr7	1791061	1794269	Lung_P350.atac_peak_153734	75	.	3.08723	9.77812	7.52722
chr7	1799611	1800641	Lung_P350.atac_peak_153735	16	.	2.28977	3.30831	1.67124
chr7	1806684	1806900	Lung_P350.atac_peak_153736	18	.	2.40564	3.58123	1.86136
chr7	1814143	1815555	Lung_P350.atac_peak_153737	23	.	2.9203	4.12539	2.32021
chr7	1823429	1824524	Lung_P350.atac_peak_153738	73	.	4.5314	9.55433	7.34381
chr7	1840886	1842149	Lung_P350.atac_peak_153739	95	.	3.68587	11.9636	9.56334
chr7	1844360	1844580	Lung_P350.atac_peak_153740	70	.	3.2387	9.31858	7.00546
chr7	1845534	1846319	Lung_P350.atac_peak_153741	26	.	2.40068	4.53104	2.68336
chr7	1856806	1857648	Lung_P350.atac_peak_153742	11	.	2.27158	2.6777	1.17299
chr7	1858632	1859118	Lung_P350.atac_peak_153743	12	.	2.24852	2.79644	1.25707
chr7	1864499	1864771	Lung_P350.atac_peak_153744	15	.	2.40772	3.1377	1.52233
chr7	1870294	1870639	Lung_P350.atac_peak_153745	34	.	3.39983	5.37423	3.4201
chr7	1875065	1875497	Lung_P350.atac_peak_153746	14	.	2.37767	3.04344	1.4347
chr7	1882274	1883195	Lung_P350.atac_peak_153747	40	.	2.87271	6.15096	4.08928
chr7	1887255	1888051	Lung_P350.atac_peak_153748	17	.	2.20062	3.37464	1.72642
chr7	1890297	1891050	Lung_P350.atac_peak_153749	20	.	2.45297	3.79324	2.05185
chr7	1893205	1894041	Lung_P350.atac_peak_153750	16	.	2.46481	3.27075	1.63233
chr7	1906842	1908414	Lung_P350.atac_peak_153751	20	.	2.64794	3.79104	2.06658
chr7	1913623	1915599	Lung_P350.atac_peak_153752	41	.	3.03071	6.16116	4.13738
chr7	1920644	1920870	Lung_P350.atac_peak_153753	18	.	2.59703	3.6045	1.88219
chr7	1922249	1922449	Lung_P350.atac_peak_153754	24	.	2.89626	4.24114	2.40338
chr7	1924058	1924656	Lung_P350.atac_peak_153755	11	.	2.21744	2.59353	1.12939
chr7	1928046	1928331	Lung_P350.atac_peak_153756	20	.	2.54582	3.81824	2.06277
chr7	1930624	1932209	Lung_P350.atac_peak_153757	17	.	2.29984	3.3537	1.70435
chr7	1934889	1935687	Lung_P350.atac_peak_153758	15	.	2.3478	3.19386	1.55457
chr7	1939148	1939518	Lung_P350.atac_peak_153759	14	.	2.53844	3.04363	1.44998
chr7	1941709	1941968	Lung_P350.atac_peak_153760	18	.	2.80726	3.59843	1.86379
chr7	1949658	1950696	Lung_P350.atac_peak_153761	12	.	2.34306	2.76196	1.22963
chr7	1954772	1955939	Lung_P350.atac_peak_153762	30	.	2.60315	4.84856	3.00958
chr7	1966652	1967309	Lung_P350.atac_peak_153763	19	.	2.42325	3.62936	1.90535
chr7	1975279	1975586	Lung_P350.atac_peak_153764	32	.	2.60674	5.24951	3.29411
chr7	1979944	1981092	Lung_P350.atac_peak_153765	57	.	3.00866	7.82462	5.72861
chr7	1985300	1985587	Lung_P350.atac_peak_153766	20	.	2.25006	3.78968	2.04017
chr7	1990667	1991089	Lung_P350.atac_peak_153767	20	.	2.39186	3.79001	2.05053
chr7	1993367	1994113	Lung_P350.atac_peak_153768	21	.	2.56023	3.90664	2.14168
chr7	1999239	1999836	Lung_P350.atac_peak_153769	29	.	2.94675	4.83721	2.95869
chr7	2005828	2006092	Lung_P350.atac_peak_153770	14	.	2.12972	3.07279	1.46612
chr7	2007339	2007791	Lung_P350.atac_peak_153771	13	.	2.03494	2.92401	1.35343
chr7	2010874	2011463	Lung_P350.atac_peak_153772	16	.	2.26852	3.32396	1.66274
chr7	2016590	2016821	Lung_P350.atac_peak_153773	13	.	2.27484	2.93503	1.36105
chr7	2032703	2033651	Lung_P350.atac_peak_153774	11	.	2.09064	2.68267	1.18901
chr7	2036040	2036277	Lung_P350.atac_peak_153775	18	.	2.47654	3.59442	1.88203
chr7	2044061	2044956	Lung_P350.atac_peak_153776	25	.	2.83508	4.42137	2.56507
chr7	2049864	2050156	Lung_P350.atac_peak_153777	13	.	2.15879	2.90437	1.34141
chr7	2056089	2058063	Lung_P350.atac_peak_153778	34	.	2.42352	5.34901	3.41889
chr7	2063305	2063551	Lung_P350.atac_peak_153779	22	.	2.2239	4.04139	2.25035
chr7	2065962	2066509	Lung_P350.atac_peak_153780	41	.	2.65427	6.17492	4.19859
chr7	2072313	2072536	Lung_P350.atac_peak_153781	12	.	2.06669	2.73223	1.22414
chr7	2077498	2078231	Lung_P350.atac_peak_153782	14	.	2.22257	3.02384	1.42475
chr7	2084191	2085163	Lung_P350.atac_peak_153783	11	.	2.08293	2.68017	1.17301
chr7	2087096	2087701	Lung_P350.atac_peak_153784	24	.	2.52589	4.2792	2.43405
chr7	2093580	2093808	Lung_P350.atac_peak_153785	26	.	2.58238	4.58011	2.6827
chr7	2098056	2098970	Lung_P350.atac_peak_153786	19	.	2.37566	3.66888	1.93949
chr7	2105314	2106611	Lung_P350.atac_peak_153787	16	.	2.48299	3.34758	1.69385
chr7	2110091	2110635	Lung_P350.atac_peak_153788	21	.	2.52323	3.99095	2.19857
chr7	2118276	2120125	Lung_P350.atac_peak_153789	18	.	2.23481	3.56198	1.85291
chr7	2123166	2124017	Lung_P350.atac_peak_153790	29	.	2.54537	4.84489	2.96507
chr7	2130886	2132992	Lung_P350.atac_peak_153791	24	.	2.3911	4.30134	2.47859
chr7	2141523	2142591	Lung_P350.atac_peak_153792	12	.	2.24311	2.83638	1.29842
chr7	2156672	2156974	Lung_P350.atac_peak_153793	41	.	3.06053	6.19419	4.14782
chr7	2158455	2159466	Lung_P350.atac_peak_153794	17	.	2.36406	3.48968	1.79326
chr7	2164719	2165047	Lung_P350.atac_peak_153795	14	.	2.34345	3.10365	1.49574
chr7	2173596	2175180	Lung_P350.atac_peak_153796	21	.	2.52934	3.95392	2.18888
chr7	2176516	2176944	Lung_P350.atac_peak_153797	13	.	2.26493	2.88173	1.32426
chr7	2182631	2184881	Lung_P350.atac_peak_153798	19	.	2.56887	3.69083	1.97021
chr7	2193020	2193640	Lung_P350.atac_peak_153799	17	.	2.42933	3.4516	1.7623
chr7	2195325	2195735	Lung_P350.atac_peak_153800	30	.	2.90296	4.99989	3.05751
chr7	2204926	2205920	Lung_P350.atac_peak_153801	29	.	2.74493	4.87197	2.95928
chr7	2210773	2211109	Lung_P350.atac_peak_153802	108	.	4.2871	13.2983	10.8764
chr7	2215669	2216258	Lung_P350.atac_peak_153803	15	.	2.51569	3.13504	1.50403
chr7	2224219	2225828	Lung_P350.atac_peak_153804	26	.	2.94486	4.46862	2.62865
chr7	2231893	2233788	Lung_P350.atac_peak_153805	14	.	2.16322	3.04186	1.44753
chr7	2237665	2238162	Lung_P350.atac_peak_153806	13	.	2.09207	2.90552	1.33745
chr7	2243159	2243758	Lung_P350.atac_peak_153807	21	.	2.13377	3.94122	2.15902
chr7	2247579	2249598	Lung_P350.atac_peak_153808	55	.	2.5275	7.6236	5.50929
chr7	2257781	2258316	Lung_P350.atac_peak_153809	15	.	2.44681	3.2039	1.58541
chr7	2264333	2266129	Lung_P350.atac_peak_153810	30	.	2.82218	4.90456	3.00813
chr7	2270951	2271165	Lung_P350.atac_peak_153811	21	.	2.68168	3.93061	2.14341
chr7	2272427	2272655	Lung_P350.atac_peak_153812	20	.	2.61002	3.86737	2.08857
chr7	2277567	2278351	Lung_P350.atac_peak_153813	16	.	2.35093	3.28339	1.63559
chr7	2286262	2288976	Lung_P350.atac_peak_153814	147	.	4.33552	17.1399	14.7895
chr7	2296673	2297245	Lung_P350.atac_peak_153815	18	.	2.71859	3.51594	1.81218
chr7	2308570	2310456	Lung_P350.atac_peak_153816	12	.	2.17049	2.73652	1.21111
chr7	2316956	2317553	Lung_P350.atac_peak_153817	12	.	2.35765	2.77714	1.26252
chr7	2321856	2322115	Lung_P350.atac_peak_153818	37	.	3.26637	5.74071	3.72601
chr7	2328744	2329180	Lung_P350.atac_peak_153819	35	.	2.966	5.55355	3.56173
chr7	2339798	2340178	Lung_P350.atac_peak_153820	21	.	2.80807	3.91643	2.15713
chr7	2345954	2346253	Lung_P350.atac_peak_153821	25	.	2.9645	4.39885	2.55326
chr7	2355039	2355280	Lung_P350.atac_peak_153822	30	.	3.37367	5.0338	3.08196
chr7	2369309	2370425	Lung_P350.atac_peak_153823	29	.	3.31505	4.89294	2.96616
chr7	2378977	2379651	Lung_P350.atac_peak_153824	104	.	3.90704	12.9161	10.4836
chr7	2382262	2383158	Lung_P350.atac_peak_153825	140	.	4.12968	16.539	14.0661
chr7	2387276	2387551	Lung_P350.atac_peak_153826	47	.	3.31264	6.83689	4.70889
chr7	2404761	2405151	Lung_P350.atac_peak_153827	19	.	2.86572	3.73973	1.97981
chr7	2415601	2416003	Lung_P350.atac_peak_153828	16	.	2.68638	3.32667	1.66444
chr7	2417294	2417846	Lung_P350.atac_peak_153829	17	.	2.74472	3.46265	1.77778
chr7	2427159	2427806	Lung_P350.atac_peak_153830	16	.	2.70357	3.34548	1.65411
chr7	2433005	2434587	Lung_P350.atac_peak_153831	21	.	2.76025	3.89388	2.14222
chr7	2435737	2436194	Lung_P350.atac_peak_153832	29	.	3.07046	4.88181	2.99845
chr7	2445133	2446562	Lung_P350.atac_peak_153833	156	.	4.78162	18.2305	15.6183
chr7	2463428	2463628	Lung_P350.atac_peak_153834	24	.	2.71126	4.26957	2.43224
chr7	2465629	2466117	Lung_P350.atac_peak_153835	21	.	2.43858	3.94592	2.17742
chr7	2468058	2469972	Lung_P350.atac_peak_153836	36	.	2.96894	5.56309	3.61509
chr7	2475622	2476209	Lung_P350.atac_peak_153837	17	.	2.69906	3.4209	1.74387
chr7	2480857	2481201	Lung_P350.atac_peak_153838	29	.	3.1134	4.8493	2.92989
chr7	2487894	2488319	Lung_P350.atac_peak_153839	48	.	3.55418	6.93478	4.85448
chr7	2489241	2489989	Lung_P350.atac_peak_153840	11	.	2.19716	2.57623	1.10441
chr7	2494914	2496606	Lung_P350.atac_peak_153841	14	.	2.48729	3.12371	1.49715
chr7	2503137	2504776	Lung_P350.atac_peak_153842	36	.	2.84425	5.55283	3.61069
chr7	2511751	2511951	Lung_P350.atac_peak_153843	17	.	2.3059	3.47967	1.77623
chr7	2514056	2514288	Lung_P350.atac_peak_153844	17	.	2.42955	3.46189	1.77158
chr7	2519892	2521167	Lung_P350.atac_peak_153845	15	.	2.50859	3.16444	1.54823
chr7	2525937	2527005	Lung_P350.atac_peak_153846	20	.	2.75341	3.74524	2.01308
chr7	2530715	2531779	Lung_P350.atac_peak_153847	23	.	2.91162	4.15638	2.34807
chr7	2538041	2538402	Lung_P350.atac_peak_153848	12	.	2.14753	2.77097	1.21972
chr7	2540265	2540549	Lung_P350.atac_peak_153849	27	.	2.67542	4.68438	2.79537
chr7	2546889	2549721	Lung_P350.atac_peak_153850	23	.	2.31352	4.10136	2.31924
chr7	2563568	2563898	Lung_P350.atac_peak_153851	20	.	2.35517	3.81121	2.06154
chr7	2566052	2568556	Lung_P350.atac_peak_153852	17	.	2.2267	3.47944	1.79005
chr7	2574139	2574874	Lung_P350.atac_peak_153853	14	.	2.218	3.00563	1.41515
chr7	2589283	2589509	Lung_P350.atac_peak_153854	32	.	3.11884	5.22592	3.26202
chr7	2591687	2593034	Lung_P350.atac_peak_153855	19	.	2.61158	3.62819	1.92176
chr7	2604461	2604752	Lung_P350.atac_peak_153856	11	.	2.38617	2.64285	1.11319
chr7	2607145	2607446	Lung_P350.atac_peak_153857	14	.	2.52994	3.07104	1.45521
chr7	2613810	2614098	Lung_P350.atac_peak_153858	16	.	2.32964	3.2675	1.61451
chr7	2615051	2616489	Lung_P350.atac_peak_153859	16	.	2.34785	3.30504	1.65347
chr7	2622270	2623177	Lung_P350.atac_peak_153860	13	.	2.14875	2.87996	1.32793
chr7	2625610	2625875	Lung_P350.atac_peak_153861	21	.	2.3278	3.95472	2.18303
chr7	2633610	2633986	Lung_P350.atac_peak_153862	16	.	2.16765	3.32011	1.65533
chr7	2639714	2640078	Lung_P350.atac_peak_153863	25	.	2.74549	4.45219	2.58693
chr7	2648331	2649592	Lung_P350.atac_peak_153864	22	.	2.69846	4.00883	2.24256
chr7	2656608	2656895	Lung_P350.atac_peak_153865	24	.	3.03894	4.25392	2.46283
chr7	2661725	2662123	Lung_P350.atac_peak_153866	25	.	3.00069	4.43562	2.59003
chr7	2668224	2668511	Lung_P350.atac_peak_153867	10	.	1.98083	2.49593	1.05184
chr7	2672396	2673559	Lung_P350.atac_peak_153868	34	.	2.83104	5.44247	3.49156
chr7	2681765	2682212	Lung_P350.atac_peak_153869	13	.	2.53732	2.97614	1.3691
chr7	2687853	2688522	Lung_P350.atac_peak_153870	15	.	2.65727	3.24615	1.57964
chr7	2692796	2693246	Lung_P350.atac_peak_153871	14	.	2.44128	3.03058	1.44125
chr7	2694087	2695694	Lung_P350.atac_peak_153872	14	.	2.545	3.07386	1.47031
chr7	2706523	2707733	Lung_P350.atac_peak_153873	18	.	2.54715	3.55251	1.8506
chr7	2715319	2715895	Lung_P350.atac_peak_153874	13	.	2.13548	2.98276	1.38851
chr7	2724297	2724922	Lung_P350.atac_peak_153875	20	.	2.58868	3.84205	2.09154
chr7	2726304	2726959	Lung_P350.atac_peak_153876	35	.	3.11145	5.53738	3.59519
chr7	2729862	2730471	Lung_P350.atac_peak_153877	14	.	2.54114	3.0889	1.47022
chr7	2735490	2736827	Lung_P350.atac_peak_153878	20	.	2.81558	3.85642	2.09199
chr7	2737638	2737907	Lung_P350.atac_peak_153879	14	.	2.46808	3.09158	1.48891
chr7	2748021	2749572	Lung_P350.atac_peak_153880	30	.	2.99987	4.93437	3.01839
chr7	2763787	2764957	Lung_P350.atac_peak_153881	13	.	2.36388	2.96874	1.39734
chr7	2767733	2768053	Lung_P350.atac_peak_153882	13	.	2.24346	2.89798	1.318
chr7	2789335	2790953	Lung_P350.atac_peak_153883	18	.	2.53057	3.57726	1.87796
chr7	2799075	2799418	Lung_P350.atac_peak_153884	21	.	2.9034	3.87416	2.11479
chr7	2800598	2801774	Lung_P350.atac_peak_153885	16	.	2.64636	3.30242	1.64272
chr7	2808570	2808890	Lung_P350.atac_peak_153886	11	.	2.38735	2.68699	1.19504
chr7	2828775	2828992	Lung_P350.atac_peak_153887	24	.	3.09726	4.29518	2.4344
chr7	2844380	2846247	Lung_P350.atac_peak_153888	88	.	3.36766	11.1604	8.82632
chr7	2855275	2856716	Lung_P350.atac_peak_153889	27	.	2.98735	4.59512	2.71983
chr7	2860325	2861400	Lung_P350.atac_peak_153890	19	.	2.82159	3.68933	1.94396
chr7	2870452	2871630	Lung_P350.atac_peak_153891	17	.	2.58615	3.42027	1.73283
chr7	2874206	2874423	Lung_P350.atac_peak_153892	17	.	2.54003	3.48365	1.79706
chr7	2877369	2877628	Lung_P350.atac_peak_153893	14	.	2.47936	3.13225	1.49955
chr7	2888404	2888957	Lung_P350.atac_peak_153894	15	.	2.48706	3.20476	1.55865
chr7	2892796	2893348	Lung_P350.atac_peak_153895	20	.	2.68776	3.7765	2.02819
chr7	2894990	2896303	Lung_P350.atac_peak_153896	11	.	2.41002	2.71302	1.19587
chr7	2909264	2909610	Lung_P350.atac_peak_153897	12	.	2.20764	2.73166	1.21961
chr7	2910997	2911545	Lung_P350.atac_peak_153898	24	.	2.65514	4.23766	2.43185
chr7	2917399	2918095	Lung_P350.atac_peak_153899	13	.	2.17373	2.9586	1.36479
chr7	2919006	2919245	Lung_P350.atac_peak_153900	30	.	2.75597	4.97585	3.04807
chr7	2924469	2925002	Lung_P350.atac_peak_153901	14	.	2.33843	3.06679	1.47055
chr7	2930518	2930753	Lung_P350.atac_peak_153902	23	.	2.56612	4.17815	2.35315
chr7	2932982	2934952	Lung_P350.atac_peak_153903	18	.	2.43525	3.49629	1.81246
chr7	2939853	2940210	Lung_P350.atac_peak_153904	30	.	3.32638	4.96287	3.04796
chr7	2944877	2945648	Lung_P350.atac_peak_153905	17	.	2.53579	3.48607	1.78811
chr7	2950268	2950562	Lung_P350.atac_peak_153906	21	.	2.44513	3.91709	2.13347
chr7	2952313	2953797	Lung_P350.atac_peak_153907	15	.	2.30606	3.13121	1.50873
chr7	2962913	2963256	Lung_P350.atac_peak_153908	24	.	2.70354	4.22733	2.40359
chr7	2964384	2965880	Lung_P350.atac_peak_153909	16	.	2.33132	3.32479	1.66123
chr7	2967941	2969033	Lung_P350.atac_peak_153910	17	.	2.50431	3.41635	1.743
chr7	2976367	2976582	Lung_P350.atac_peak_153911	16	.	2.66746	3.30707	1.6766
chr7	2981660	2983220	Lung_P350.atac_peak_153912	19	.	2.44593	3.66983	1.93694
chr7	2994931	2996055	Lung_P350.atac_peak_153913	16	.	2.62273	3.29698	1.63733
chr7	3004547	3005518	Lung_P350.atac_peak_153914	354	.	6.46335	38.5095	35.4008
chr7	3013526	3015116	Lung_P350.atac_peak_153915	15	.	2.6212	3.17598	1.53169
chr7	3032027	3032764	Lung_P350.atac_peak_153916	22	.	2.59152	3.99993	2.21617
chr7	3035390	3036018	Lung_P350.atac_peak_153917	14	.	2.29803	3.03267	1.44769
chr7	3048934	3049348	Lung_P350.atac_peak_153918	13	.	2.16705	2.89621	1.34761
chr7	3050198	3051967	Lung_P350.atac_peak_153919	23	.	2.52651	4.16963	2.38948
chr7	3056454	3056749	Lung_P350.atac_peak_153920	36	.	3.15615	5.68296	3.67542
chr7	3058507	3058853	Lung_P350.atac_peak_153921	19	.	2.53361	3.69195	1.96251
chr7	3062555	3062996	Lung_P350.atac_peak_153922	17	.	2.39788	3.46566	1.79024
chr7	3071583	3072263	Lung_P350.atac_peak_153923	18	.	2.52233	3.57974	1.86557
chr7	3075066	3075802	Lung_P350.atac_peak_153924	14	.	2.44575	3.06678	1.44803
chr7	3080862	3081966	Lung_P350.atac_peak_153925	15	.	2.25618	3.17625	1.5607
chr7	3086447	3087255	Lung_P350.atac_peak_153926	11	.	1.97072	2.63255	1.12902
chr7	3091278	3092502	Lung_P350.atac_peak_153927	24	.	2.48791	4.2468	2.43059
chr7	3100295	3103241	Lung_P350.atac_peak_153928	19	.	2.38219	3.70519	1.97684
chr7	3107359	3108484	Lung_P350.atac_peak_153929	32	.	2.8609	5.07102	3.20056
chr7	3114861	3115099	Lung_P350.atac_peak_153930	14	.	2.40943	3.05531	1.45882
chr7	3120338	3120975	Lung_P350.atac_peak_153931	49	.	3.34338	7.00968	4.91491
chr7	3132464	3133975	Lung_P350.atac_peak_153932	17	.	2.606	3.39369	1.7361
chr7	3141459	3141852	Lung_P350.atac_peak_153933	25	.	2.56761	4.34034	2.50148
chr7	3145263	3146115	Lung_P350.atac_peak_153934	12	.	2.16581	2.8331	1.27473
chr7	3149580	3149913	Lung_P350.atac_peak_153935	14	.	2.34085	3.03449	1.43604
chr7	3154201	3154933	Lung_P350.atac_peak_153936	11	.	2.15542	2.67178	1.15284
chr7	3158104	3159230	Lung_P350.atac_peak_153937	17	.	2.37896	3.47863	1.7869
chr7	3170659	3170905	Lung_P350.atac_peak_153938	20	.	2.80484	3.78286	2.01981
chr7	3179125	3180939	Lung_P350.atac_peak_153939	26	.	2.94351	4.50496	2.6448
chr7	3192389	3193822	Lung_P350.atac_peak_153940	66	.	3.69264	8.84628	6.65324
chr7	3204353	3205659	Lung_P350.atac_peak_153941	25	.	2.77498	4.44451	2.5891
chr7	3212071	3212390	Lung_P350.atac_peak_153942	31	.	3.09421	5.12117	3.18187
chr7	3213405	3213965	Lung_P350.atac_peak_153943	16	.	2.50797	3.28082	1.62753
chr7	3218199	3218545	Lung_P350.atac_peak_153944	15	.	2.56514	3.17347	1.52927
chr7	3224176	3224805	Lung_P350.atac_peak_153945	22	.	2.80537	4.08204	2.29751
chr7	3227360	3228582	Lung_P350.atac_peak_153946	14	.	2.43503	3.03445	1.42639
chr7	3234014	3237453	Lung_P350.atac_peak_153947	21	.	2.76011	3.88298	2.13036
chr7	3242410	3243572	Lung_P350.atac_peak_153948	17	.	2.73003	3.43301	1.76348
chr7	3262379	3263062	Lung_P350.atac_peak_153949	18	.	2.68879	3.52749	1.83072
chr7	3293689	3294871	Lung_P350.atac_peak_153950	33	.	3.32013	5.30038	3.3524
chr7	3296424	3297523	Lung_P350.atac_peak_153951	31	.	3.08292	5.06404	3.19044
chr7	3301681	3303347	Lung_P350.atac_peak_153952	15	.	2.55016	3.18924	1.55023
chr7	3307922	3309795	Lung_P350.atac_peak_153953	22	.	2.96014	4.00435	2.22912
chr7	3321108	3321506	Lung_P350.atac_peak_153954	22	.	2.80003	4.06002	2.25931
chr7	3323798	3324167	Lung_P350.atac_peak_153955	14	.	2.38241	3.06232	1.44801
chr7	3329175	3329702	Lung_P350.atac_peak_153956	19	.	2.63375	3.74236	1.99199
chr7	3331180	3331516	Lung_P350.atac_peak_153957	11	.	2.24065	2.69172	1.18159
chr7	3339844	3340334	Lung_P350.atac_peak_153958	23	.	2.86382	4.1708	2.35933
chr7	3345001	3345267	Lung_P350.atac_peak_153959	19	.	2.7591	3.64072	1.90199
chr7	3350082	3351307	Lung_P350.atac_peak_153960	17	.	2.50802	3.38753	1.7206
chr7	3353258	3353467	Lung_P350.atac_peak_153961	22	.	2.61797	4.10409	2.27919
chr7	3354758	3355540	Lung_P350.atac_peak_153962	12	.	2.1837	2.80271	1.27452
chr7	3363924	3364143	Lung_P350.atac_peak_153963	25	.	2.81991	4.35946	2.50653
chr7	3369491	3369855	Lung_P350.atac_peak_153964	36	.	2.99433	5.62354	3.62837
chr7	3377772	3378696	Lung_P350.atac_peak_153965	14	.	2.40735	3.11328	1.49386
chr7	3384857	3385143	Lung_P350.atac_peak_153966	145	.	5.66596	17.139	14.5155
chr7	3389749	3390570	Lung_P350.atac_peak_153967	13	.	2.30092	2.9568	1.35642
chr7	3391649	3391852	Lung_P350.atac_peak_153968	26	.	2.98555	4.55556	2.67237
chr7	3396892	3397190	Lung_P350.atac_peak_153969	16	.	2.54203	3.29772	1.63724
chr7	3401303	3402753	Lung_P350.atac_peak_153970	30	.	2.92855	4.95828	3.05134
chr7	3404471	3404713	Lung_P350.atac_peak_153971	18	.	2.48334	3.4794	1.80002
chr7	3410395	3411541	Lung_P350.atac_peak_153972	14	.	2.4408	3.08069	1.45524
chr7	3416685	3418570	Lung_P350.atac_peak_153973	19	.	2.54775	3.68327	1.97189
chr7	3422560	3423317	Lung_P350.atac_peak_153974	11	.	2.0701	2.64303	1.15119
chr7	3426173	3427344	Lung_P350.atac_peak_153975	13	.	2.12515	2.9344	1.36332
chr7	3428185	3428621	Lung_P350.atac_peak_153976	13	.	2.17836	2.9533	1.37485
chr7	3433166	3434232	Lung_P350.atac_peak_153977	21	.	2.60316	3.91029	2.14115
chr7	3435673	3436921	Lung_P350.atac_peak_153978	18	.	2.57269	3.58935	1.86587
chr7	3443013	3443805	Lung_P350.atac_peak_153979	15	.	2.36759	3.18691	1.55759
chr7	3445948	3446344	Lung_P350.atac_peak_153980	20	.	2.49158	3.76084	2.01328
chr7	3447577	3447777	Lung_P350.atac_peak_153981	15	.	2.23113	3.21701	1.57429
chr7	3451349	3451922	Lung_P350.atac_peak_153982	13	.	2.08742	2.86534	1.31126
chr7	3461829	3462335	Lung_P350.atac_peak_153983	14	.	2.19539	3.01556	1.43814
chr7	3464214	3464709	Lung_P350.atac_peak_153984	13	.	2.16805	2.87592	1.31551
chr7	3469914	3471427	Lung_P350.atac_peak_153985	14	.	2.31923	3.09065	1.48957
chr7	3475253	3475894	Lung_P350.atac_peak_153986	12	.	2.10989	2.71408	1.20575
chr7	3477030	3477344	Lung_P350.atac_peak_153987	14	.	2.28436	3.07839	1.48107
chr7	3478217	3479805	Lung_P350.atac_peak_153988	14	.	2.29949	3.11104	1.49736
chr7	3484363	3485691	Lung_P350.atac_peak_153989	16	.	2.3609	3.28936	1.63387
chr7	3489515	3491329	Lung_P350.atac_peak_153990	12	.	2.17899	2.82818	1.27117
chr7	3497690	3497912	Lung_P350.atac_peak_153991	21	.	2.64828	3.88624	2.12003
chr7	3506999	3507844	Lung_P350.atac_peak_153992	18	.	2.376	3.51067	1.80899
chr7	3518193	3520028	Lung_P350.atac_peak_153993	18	.	2.23191	3.52736	1.84024
chr7	3524763	3525167	Lung_P350.atac_peak_153994	30	.	2.83545	4.93695	3.02667
chr7	3529783	3531291	Lung_P350.atac_peak_153995	18	.	2.26551	3.53014	1.83409
chr7	3535058	3536203	Lung_P350.atac_peak_153996	21	.	2.37414	3.95274	2.17846
chr7	3538763	3539023	Lung_P350.atac_peak_153997	13	.	2.16386	2.92987	1.35455
chr7	3545013	3545942	Lung_P350.atac_peak_153998	33	.	3.00395	5.34953	3.37128
chr7	3547584	3548171	Lung_P350.atac_peak_153999	11	.	2.01018	2.70875	1.18781
chr7	3550751	3552464	Lung_P350.atac_peak_154000	20	.	2.24294	3.77476	2.03015
chr7	3561576	3561815	Lung_P350.atac_peak_154001	24	.	2.51767	4.31901	2.48468
chr7	3563932	3564150	Lung_P350.atac_peak_154002	23	.	2.52559	4.16057	2.34254
chr7	3569134	3569498	Lung_P350.atac_peak_154003	18	.	2.29909	3.62902	1.89526
chr7	3571975	3572705	Lung_P350.atac_peak_154004	15	.	2.05762	3.11665	1.51812
chr7	3580234	3582172	Lung_P350.atac_peak_154005	19	.	2.23144	3.68601	1.98397
chr7	3591923	3592455	Lung_P350.atac_peak_154006	98	.	3.70454	12.2563	9.87702
chr7	3598735	3599736	Lung_P350.atac_peak_154007	24	.	2.66666	4.27532	2.45859
chr7	3606763	3607444	Lung_P350.atac_peak_154008	12	.	2.4781	2.84755	1.28373
chr7	3616438	3617102	Lung_P350.atac_peak_154009	23	.	2.79268	4.216	2.3803
chr7	3628210	3630054	Lung_P350.atac_peak_154010	24	.	2.87765	4.30156	2.48947
chr7	3636826	3637026	Lung_P350.atac_peak_154011	15	.	2.40684	3.14583	1.51234
chr7	3639002	3639305	Lung_P350.atac_peak_154012	23	.	2.69724	4.12825	2.31719
chr7	3641718	3641931	Lung_P350.atac_peak_154013	18	.	2.5377	3.59949	1.88434
chr7	3648994	3649793	Lung_P350.atac_peak_154014	25	.	2.81028	4.42303	2.58192
chr7	3658058	3658267	Lung_P350.atac_peak_154015	29	.	2.96716	4.86034	2.92174
chr7	3664014	3664303	Lung_P350.atac_peak_154016	19	.	2.63719	3.67463	1.95455
chr7	3673972	3675198	Lung_P350.atac_peak_154017	14	.	2.48718	3.01511	1.43249
chr7	3681062	3681777	Lung_P350.atac_peak_154018	13	.	2.28835	2.89387	1.32972
chr7	3687674	3688055	Lung_P350.atac_peak_154019	13	.	2.1721	2.87403	1.31399
chr7	3691675	3693512	Lung_P350.atac_peak_154020	45	.	3.2973	6.60496	4.56809
chr7	3698558	3699065	Lung_P350.atac_peak_154021	13	.	2.5081	2.90574	1.31149
chr7	3707972	3708616	Lung_P350.atac_peak_154022	11	.	2.40605	2.68565	1.14543
chr7	3737664	3738490	Lung_P350.atac_peak_154023	11	.	2.27844	2.57712	1.10886
chr7	3743744	3744628	Lung_P350.atac_peak_154024	12	.	2.38125	2.82597	1.29764
chr7	3753110	3753643	Lung_P350.atac_peak_154025	14	.	2.21819	3.05439	1.46479
chr7	3762965	3763484	Lung_P350.atac_peak_154026	17	.	2.34839	3.46	1.77229
chr7	3764570	3764868	Lung_P350.atac_peak_154027	23	.	2.5147	4.23191	2.39907
chr7	3770072	3770528	Lung_P350.atac_peak_154028	10	.	1.95629	2.51398	1.07005
chr7	3778443	3778869	Lung_P350.atac_peak_154029	18	.	2.29873	3.56684	1.85125
chr7	3780073	3781199	Lung_P350.atac_peak_154030	29	.	2.73545	4.89237	2.97721
chr7	3798625	3799079	Lung_P350.atac_peak_154031	11	.	2.25224	2.64257	1.12496
chr7	3803792	3803992	Lung_P350.atac_peak_154032	15	.	2.58874	3.25799	1.58689
chr7	3808769	3809404	Lung_P350.atac_peak_154033	17	.	2.50037	3.46417	1.77675
chr7	3810295	3811785	Lung_P350.atac_peak_154034	24	.	2.72806	4.23665	2.41078
chr7	3846960	3847362	Lung_P350.atac_peak_154035	16	.	2.6344	3.28722	1.64126
chr7	3853486	3853698	Lung_P350.atac_peak_154036	14	.	2.53856	3.11352	1.48335
chr7	3864280	3864492	Lung_P350.atac_peak_154037	16	.	2.5676	3.39473	1.69545
chr7	3870499	3871123	Lung_P350.atac_peak_154038	17	.	2.52875	3.37355	1.71335
chr7	3878784	3878993	Lung_P350.atac_peak_154039	13	.	2.27817	2.91045	1.35797
chr7	3880852	3881813	Lung_P350.atac_peak_154040	19	.	2.61366	3.68249	1.9509
chr7	3883597	3883827	Lung_P350.atac_peak_154041	23	.	2.85205	4.15822	2.34365
chr7	3890722	3890975	Lung_P350.atac_peak_154042	18	.	2.73537	3.55904	1.83555
chr7	3899487	3900438	Lung_P350.atac_peak_154043	21	.	2.52538	3.94522	2.16544
chr7	3910770	3910982	Lung_P350.atac_peak_154044	44	.	3.60263	6.53651	4.41269
chr7	3914172	3915156	Lung_P350.atac_peak_154045	13	.	2.43184	2.95836	1.39841
chr7	3928625	3930186	Lung_P350.atac_peak_154046	16	.	2.52468	3.24529	1.61208
chr7	3932550	3932940	Lung_P350.atac_peak_154047	15	.	2.36057	3.14311	1.53478
chr7	3933769	3934063	Lung_P350.atac_peak_154048	31	.	3.06012	5.13665	3.17755
chr7	3941355	3941695	Lung_P350.atac_peak_154049	35	.	3.35978	5.55193	3.58781
chr7	3946976	3947307	Lung_P350.atac_peak_154050	18	.	2.65537	3.59326	1.87389
chr7	3950006	3950489	Lung_P350.atac_peak_154051	15	.	2.4414	3.15936	1.54759
chr7	3960488	3961296	Lung_P350.atac_peak_154052	15	.	2.61535	3.15242	1.50689
chr7	3967452	3967671	Lung_P350.atac_peak_154053	25	.	2.9541	4.35132	2.50971
chr7	3972067	3972648	Lung_P350.atac_peak_154054	23	.	2.77735	4.10884	2.30849
chr7	3973488	3974322	Lung_P350.atac_peak_154055	21	.	2.79785	3.94991	2.15558
chr7	3979209	3980273	Lung_P350.atac_peak_154056	18	.	2.80513	3.61031	1.88335
chr7	3989953	3990275	Lung_P350.atac_peak_154057	16	.	2.67021	3.35383	1.69713
chr7	3991168	3991485	Lung_P350.atac_peak_154058	28	.	3.08481	4.75153	2.84838
chr7	3995835	3996277	Lung_P350.atac_peak_154059	20	.	2.63029	3.80556	2.05084
chr7	4000060	4000375	Lung_P350.atac_peak_154060	48	.	3.502	6.90706	4.81091
chr7	4001860	4002178	Lung_P350.atac_peak_154061	17	.	2.60337	3.47914	1.77392
chr7	4005801	4006001	Lung_P350.atac_peak_154062	12	.	2.45722	2.79732	1.23047
chr7	4019906	4021088	Lung_P350.atac_peak_154063	19	.	2.51749	3.66574	1.94398
chr7	4023448	4023648	Lung_P350.atac_peak_154064	14	.	2.35293	2.97207	1.40434
chr7	4037179	4037379	Lung_P350.atac_peak_154065	18	.	2.77689	3.52621	1.80478
chr7	4044948	4045262	Lung_P350.atac_peak_154066	18	.	2.73184	3.54422	1.83183
chr7	4047120	4048264	Lung_P350.atac_peak_154067	15	.	2.55706	3.2245	1.58588
chr7	4055535	4055735	Lung_P350.atac_peak_154068	18	.	2.80773	3.58173	1.83962
chr7	4059235	4059539	Lung_P350.atac_peak_154069	26	.	3.19086	4.54047	2.64723
chr7	4071955	4073119	Lung_P350.atac_peak_154070	67	.	4.18348	8.95676	6.76257
chr7	4079941	4080296	Lung_P350.atac_peak_154071	27	.	2.99145	4.59748	2.71536
chr7	4081530	4081901	Lung_P350.atac_peak_154072	43	.	3.55368	6.449	4.34916
chr7	4088680	4089088	Lung_P350.atac_peak_154073	17	.	2.77167	3.51143	1.79141
chr7	4095021	4095406	Lung_P350.atac_peak_154074	49	.	4.12432	7.11661	4.94048
chr7	4097120	4097440	Lung_P350.atac_peak_154075	13	.	2.49732	2.93228	1.38076
chr7	4107509	4108372	Lung_P350.atac_peak_154076	32	.	2.97776	5.11265	3.20015
chr7	4113507	4113708	Lung_P350.atac_peak_154077	20	.	2.65372	3.8142	2.06423
chr7	4119308	4119736	Lung_P350.atac_peak_154078	11	.	2.38056	2.63369	1.11319
chr7	4123974	4124913	Lung_P350.atac_peak_154079	15	.	2.63735	3.19906	1.5416
chr7	4130574	4130808	Lung_P350.atac_peak_154080	23	.	2.89456	4.18029	2.36557
chr7	4145512	4145823	Lung_P350.atac_peak_154081	18	.	2.64465	3.56085	1.84967
chr7	4155781	4156307	Lung_P350.atac_peak_154082	18	.	2.48649	3.50866	1.81383
chr7	4164070	4164526	Lung_P350.atac_peak_154083	20	.	2.74024	3.81888	2.05911
chr7	4176588	4178632	Lung_P350.atac_peak_154084	35	.	2.91849	5.47244	3.54824
chr7	4183721	4184293	Lung_P350.atac_peak_154085	32	.	2.73501	5.24641	3.28147
chr7	4185762	4187404	Lung_P350.atac_peak_154086	38	.	2.82184	5.79733	3.83712
chr7	4198211	4198828	Lung_P350.atac_peak_154087	16	.	2.32498	3.34361	1.67935
chr7	4204126	4205832	Lung_P350.atac_peak_154088	44	.	2.87861	6.36235	4.43859
chr7	4207640	4208403	Lung_P350.atac_peak_154089	10	.	2.01403	2.47465	1.03535
chr7	4215789	4217372	Lung_P350.atac_peak_154090	49	.	2.95936	6.99322	4.98784
chr7	4219015	4219289	Lung_P350.atac_peak_154091	19	.	2.22502	3.67759	1.96048
chr7	4225160	4225449	Lung_P350.atac_peak_154092	26	.	2.40008	4.50444	2.64971
chr7	4226515	4227192	Lung_P350.atac_peak_154093	124	.	3.76061	14.8263	12.4342
chr7	4230491	4231770	Lung_P350.atac_peak_154094	27	.	2.41442	4.62758	2.75892
chr7	4237535	4239627	Lung_P350.atac_peak_154095	61	.	3.55711	8.27763	6.15606
chr7	4246019	4246676	Lung_P350.atac_peak_154096	58	.	3.70617	7.96242	5.8858
chr7	4249587	4249916	Lung_P350.atac_peak_154097	21	.	2.57648	3.90651	2.14753
chr7	4256601	4257721	Lung_P350.atac_peak_154098	29	.	2.98033	4.80426	2.96335
chr7	4263123	4263504	Lung_P350.atac_peak_154099	29	.	3.10678	4.83919	2.94316
chr7	4271057	4271509	Lung_P350.atac_peak_154100	19	.	2.26351	3.69795	1.96452
chr7	4273073	4275123	Lung_P350.atac_peak_154101	29	.	2.5229	4.73871	2.92017
chr7	4285185	4285824	Lung_P350.atac_peak_154102	15	.	2.54746	3.14305	1.52892
chr7	4290160	4291090	Lung_P350.atac_peak_154103	21	.	2.58881	3.89842	2.13483
chr7	4292288	4292547	Lung_P350.atac_peak_154104	32	.	3.00047	5.25195	3.28783
chr7	4299312	4299795	Lung_P350.atac_peak_154105	53	.	3.51526	7.46638	5.30903
chr7	4301447	4302345	Lung_P350.atac_peak_154106	24	.	2.59172	4.31343	2.48692
chr7	4305325	4306114	Lung_P350.atac_peak_154107	13	.	2.17579	2.87269	1.30973
chr7	4312174	4313016	Lung_P350.atac_peak_154108	21	.	2.80979	3.91804	2.15762
chr7	4320708	4321395	Lung_P350.atac_peak_154109	26	.	2.62043	4.50065	2.6456
chr7	4323917	4324372	Lung_P350.atac_peak_154110	31	.	2.59489	5.12177	3.15971
chr7	4330655	4330924	Lung_P350.atac_peak_154111	14	.	2.08232	3.10671	1.49244
chr7	4340797	4341245	Lung_P350.atac_peak_154112	31	.	2.89722	5.07728	3.12058
chr7	4347456	4348725	Lung_P350.atac_peak_154113	26	.	2.52449	4.53322	2.67158
chr7	4354475	4354731	Lung_P350.atac_peak_154114	27	.	2.48517	4.58587	2.7151
chr7	4357899	4359801	Lung_P350.atac_peak_154115	40	.	2.91069	6.06853	4.03495
chr7	4367340	4367540	Lung_P350.atac_peak_154116	16	.	2.35446	3.27252	1.62811
chr7	4370685	4372554	Lung_P350.atac_peak_154117	14	.	2.26223	3.01768	1.43424
chr7	4375861	4378054	Lung_P350.atac_peak_154118	18	.	2.77275	3.58361	1.88038
chr7	4382790	4383177	Lung_P350.atac_peak_154119	14	.	2.51048	2.98277	1.40467
chr7	4386169	4386924	Lung_P350.atac_peak_154120	14	.	2.38802	3.10634	1.4871
chr7	4396359	4397278	Lung_P350.atac_peak_154121	14	.	2.33913	2.98992	1.40242
chr7	4417098	4418133	Lung_P350.atac_peak_154122	35	.	3.15311	5.5932	3.59082
chr7	4421413	4421980	Lung_P350.atac_peak_154123	16	.	2.59797	3.33471	1.68076
chr7	4422899	4423492	Lung_P350.atac_peak_154124	18	.	2.75133	3.56745	1.86242
chr7	4427445	4428167	Lung_P350.atac_peak_154125	11	.	2.3335	2.67284	1.14111
chr7	4440830	4441286	Lung_P350.atac_peak_154126	15	.	2.52176	3.14906	1.54141
chr7	4444610	4445787	Lung_P350.atac_peak_154127	15	.	2.52746	3.22105	1.58142
chr7	4452662	4453145	Lung_P350.atac_peak_154128	13	.	2.2787	2.88614	1.34076
chr7	4454719	4456201	Lung_P350.atac_peak_154129	32	.	3.02903	5.20681	3.27879
chr7	4464209	4466645	Lung_P350.atac_peak_154130	32	.	2.70241	5.23901	3.26902
chr7	4479487	4480745	Lung_P350.atac_peak_154131	30	.	3.23874	4.92301	3.01106
chr7	4487706	4488153	Lung_P350.atac_peak_154132	39	.	3.20185	5.87678	3.9017
chr7	4503901	4504532	Lung_P350.atac_peak_154133	17	.	2.47985	3.46979	1.77825
chr7	4511270	4514391	Lung_P350.atac_peak_154134	35	.	2.67259	5.56257	3.59297
chr7	4518967	4519167	Lung_P350.atac_peak_154135	21	.	2.6386	3.86698	2.1061
chr7	4519999	4520213	Lung_P350.atac_peak_154136	17	.	2.503	3.41729	1.72147
chr7	4523240	4523460	Lung_P350.atac_peak_154137	22	.	2.66179	3.97244	2.20037
chr7	4524480	4525012	Lung_P350.atac_peak_154138	10	.	2.09049	2.55938	1.09543
chr7	4529108	4529628	Lung_P350.atac_peak_154139	50	.	3.2596	7.19688	5.03294
chr7	4531627	4531857	Lung_P350.atac_peak_154140	15	.	2.24883	3.16934	1.5493
chr7	4539192	4539395	Lung_P350.atac_peak_154141	20	.	2.39667	3.84271	2.0757
chr7	4542759	4544237	Lung_P350.atac_peak_154142	58	.	3.25708	7.94916	5.81791
chr7	4547606	4548996	Lung_P350.atac_peak_154143	50	.	3.19368	7.10929	5.02664
chr7	4553222	4554070	Lung_P350.atac_peak_154144	20	.	2.29834	3.73919	2.01065
chr7	4555116	4555494	Lung_P350.atac_peak_154145	17	.	2.26067	3.39403	1.72379
chr7	4557605	4558336	Lung_P350.atac_peak_154146	25	.	2.5622	4.44805	2.59672
chr7	4565146	4566434	Lung_P350.atac_peak_154147	24	.	2.27427	4.29895	2.47008
chr7	4567250	4567648	Lung_P350.atac_peak_154148	13	.	1.93398	2.91	1.34577
chr7	4569064	4570449	Lung_P350.atac_peak_154149	32	.	2.41436	5.15366	3.26591
chr7	4579777	4580715	Lung_P350.atac_peak_154150	15	.	2.42535	3.16161	1.55233
chr7	4591269	4592599	Lung_P350.atac_peak_154151	32	.	3.37738	5.17383	3.26886
chr7	4593622	4594176	Lung_P350.atac_peak_154152	12	.	2.33279	2.83279	1.26983
chr7	4598847	4600146	Lung_P350.atac_peak_154153	31	.	2.77917	5.07347	3.15984
chr7	4602965	4603632	Lung_P350.atac_peak_154154	24	.	2.52015	4.21459	2.40262
chr7	4610535	4611045	Lung_P350.atac_peak_154155	48	.	3.10207	6.94083	4.82556
chr7	4612309	4613835	Lung_P350.atac_peak_154156	19	.	2.277	3.63036	1.90998
chr7	4621456	4622468	Lung_P350.atac_peak_154157	15	.	2.30515	3.12727	1.51143
chr7	4628204	4630379	Lung_P350.atac_peak_154158	19	.	2.42421	3.701	1.98472
chr7	4635890	4636544	Lung_P350.atac_peak_154159	13	.	2.11197	2.90124	1.33437
chr7	4644730	4646383	Lung_P350.atac_peak_154160	18	.	2.45591	3.59066	1.88048
chr7	4651707	4652851	Lung_P350.atac_peak_154161	22	.	2.60389	4.02303	2.24428
chr7	4656911	4658188	Lung_P350.atac_peak_154162	21	.	2.41939	3.95728	2.19233
chr7	4685222	4686239	Lung_P350.atac_peak_154163	119	.	4.53725	14.3945	11.9534
chr7	4692819	4693652	Lung_P350.atac_peak_154164	27	.	2.85451	4.63383	2.78382
chr7	4704055	4704319	Lung_P350.atac_peak_154165	41	.	3.81325	6.24172	4.15578
chr7	4735964	4736277	Lung_P350.atac_peak_154166	14	.	2.58038	3.07416	1.44627
chr7	4750360	4751723	Lung_P350.atac_peak_154167	345	.	7.09101	37.5467	34.5472
chr7	4758267	4759494	Lung_P350.atac_peak_154168	22	.	2.97135	4.03155	2.24091
chr7	4771196	4771795	Lung_P350.atac_peak_154169	13	.	2.54875	3.00111	1.38801
chr7	4779996	4780672	Lung_P350.atac_peak_154170	13	.	2.38118	2.94058	1.35081
chr7	4782648	4783082	Lung_P350.atac_peak_154171	12	.	2.31641	2.75978	1.2122
chr7	4788459	4789736	Lung_P350.atac_peak_154172	18	.	2.71891	3.61227	1.89429
chr7	4790572	4790964	Lung_P350.atac_peak_154173	17	.	2.62379	3.37499	1.70474
chr7	4795573	4796636	Lung_P350.atac_peak_154174	24	.	2.95019	4.27431	2.46911
chr7	4801384	4801589	Lung_P350.atac_peak_154175	23	.	2.89377	4.22027	2.37591
chr7	4810054	4810254	Lung_P350.atac_peak_154176	17	.	2.54892	3.49987	1.78756
chr7	4813926	4814278	Lung_P350.atac_peak_154177	11	.	2.20702	2.66788	1.13442
chr7	4815146	4815540	Lung_P350.atac_peak_154178	17	.	2.53427	3.41839	1.74033
chr7	4821433	4822009	Lung_P350.atac_peak_154179	12	.	2.46377	2.80989	1.23903
chr7	4823193	4824196	Lung_P350.atac_peak_154180	15	.	2.61633	3.17053	1.5309
chr7	4830981	4831181	Lung_P350.atac_peak_154181	16	.	2.61638	3.2987	1.632
chr7	4833438	4834033	Lung_P350.atac_peak_154182	29	.	3.27409	4.86467	2.94417
chr7	4843484	4844816	Lung_P350.atac_peak_154183	15	.	2.5959	3.11509	1.5011
chr7	4853903	4854774	Lung_P350.atac_peak_154184	43	.	3.81023	6.40935	4.37366
chr7	4862414	4863837	Lung_P350.atac_peak_154185	44	.	3.16239	6.44947	4.4205
chr7	4868620	4868878	Lung_P350.atac_peak_154186	27	.	3.12827	4.65183	2.77056
chr7	4880281	4880481	Lung_P350.atac_peak_154187	11	.	2.41049	2.69521	1.15263
chr7	4888855	4889240	Lung_P350.atac_peak_154188	14	.	2.56494	3.03482	1.41272
chr7	4890112	4890522	Lung_P350.atac_peak_154189	11	.	2.38617	2.64285	1.11319
chr7	4909089	4911049	Lung_P350.atac_peak_154190	15	.	2.30731	3.17179	1.55863
chr7	4918963	4919864	Lung_P350.atac_peak_154191	203	.	6.22711	23.0378	20.3352
chr7	4930516	4932681	Lung_P350.atac_peak_154192	17	.	2.5651	3.45935	1.76606
chr7	4936755	4938473	Lung_P350.atac_peak_154193	17	.	2.5804	3.43581	1.75481
chr7	4945475	4946011	Lung_P350.atac_peak_154194	18	.	2.7133	3.58147	1.86456
chr7	4952768	4953462	Lung_P350.atac_peak_154195	13	.	2.42519	2.99517	1.39799
chr7	4959698	4960177	Lung_P350.atac_peak_154196	15	.	2.4148	3.21062	1.57155
chr7	4962582	4963175	Lung_P350.atac_peak_154197	11	.	2.24722	2.71622	1.19481
chr7	4970421	4970858	Lung_P350.atac_peak_154198	26	.	3.03808	4.48329	2.63556
chr7	4977551	4978424	Lung_P350.atac_peak_154199	13	.	2.53952	2.98177	1.37389
chr7	4984238	4985092	Lung_P350.atac_peak_154200	11	.	2.38617	2.64285	1.11319
chr7	4986260	4986606	Lung_P350.atac_peak_154201	18	.	2.79263	3.55859	1.83394
chr7	4995389	4996352	Lung_P350.atac_peak_154202	16	.	2.64404	3.25952	1.62344
chr7	4998226	4998968	Lung_P350.atac_peak_154203	20	.	2.69542	3.82245	2.07331
chr7	5003167	5003543	Lung_P350.atac_peak_154204	15	.	2.44201	3.21909	1.57246
chr7	5013105	5013410	Lung_P350.atac_peak_154205	31	.	3.3243	5.05302	3.12152
chr7	5034165	5034365	Lung_P350.atac_peak_154206	11	.	2.39045	2.65205	1.12012
chr7	5043275	5045285	Lung_P350.atac_peak_154207	18	.	2.75048	3.55286	1.8527
chr7	5055191	5055391	Lung_P350.atac_peak_154208	23	.	2.42189	4.1367	2.33561
chr7	5057865	5059753	Lung_P350.atac_peak_154209	35	.	2.68208	5.55984	3.58722
chr7	5067165	5067495	Lung_P350.atac_peak_154210	34	.	3.39642	5.4522	3.48535
chr7	5095665	5095865	Lung_P350.atac_peak_154211	14	.	2.33794	3.12659	1.49609
chr7	5096679	5097866	Lung_P350.atac_peak_154212	12	.	2.18642	2.74595	1.21603
chr7	5101683	5102265	Lung_P350.atac_peak_154213	13	.	2.2821	2.878	1.32332
chr7	5107518	5108413	Lung_P350.atac_peak_154214	31	.	2.89816	5.07486	3.18998
chr7	5113302	5114228	Lung_P350.atac_peak_154215	19	.	2.64328	3.73317	1.99059
chr7	5120602	5121706	Lung_P350.atac_peak_154216	14	.	2.31254	3.1135	1.48957
chr7	5125664	5126777	Lung_P350.atac_peak_154217	12	.	2.1564	2.77016	1.21875
chr7	5134983	5135279	Lung_P350.atac_peak_154218	13	.	2.32806	2.90937	1.33552
chr7	5138635	5139094	Lung_P350.atac_peak_154219	32	.	3.03862	5.09476	3.21603
chr7	5145329	5146165	Lung_P350.atac_peak_154220	19	.	2.73517	3.73739	1.99885
chr7	5151048	5151339	Lung_P350.atac_peak_154221	28	.	3.15712	4.6977	2.8283
chr7	5156876	5157271	Lung_P350.atac_peak_154222	16	.	2.48669	3.29128	1.65056
chr7	5163750	5163979	Lung_P350.atac_peak_154223	30	.	3.17024	4.97202	3.02652
chr7	5170403	5170972	Lung_P350.atac_peak_154224	28	.	3.26469	4.78405	2.89127
chr7	5179863	5180403	Lung_P350.atac_peak_154225	18	.	2.55705	3.51905	1.8213
chr7	5186016	5186470	Lung_P350.atac_peak_154226	28	.	3.07178	4.66045	2.81467
chr7	5194382	5195312	Lung_P350.atac_peak_154227	13	.	2.1914	2.88181	1.30312
chr7	5197262	5198481	Lung_P350.atac_peak_154228	29	.	2.6955	4.86359	2.96082
chr7	5203464	5204368	Lung_P350.atac_peak_154229	20	.	2.32355	3.84241	2.08137
chr7	5206942	5207142	Lung_P350.atac_peak_154230	14	.	2.09626	3.06471	1.45431
chr7	5216644	5217176	Lung_P350.atac_peak_154231	11	.	2.0254	2.67921	1.14671
chr7	5223315	5223787	Lung_P350.atac_peak_154232	15	.	2.30777	3.24907	1.59981
chr7	5232492	5232711	Lung_P350.atac_peak_154233	15	.	2.08492	3.20427	1.57638
chr7	5235742	5237455	Lung_P350.atac_peak_154234	46	.	2.70741	6.72011	4.65783
chr7	5253577	5254103	Lung_P350.atac_peak_154235	11	.	2.2873	2.59812	1.1042
chr7	5256876	5257076	Lung_P350.atac_peak_154236	11	.	2.43199	2.74363	1.19431
chr7	5259491	5259741	Lung_P350.atac_peak_154237	13	.	2.51361	2.91826	1.32131
chr7	5268669	5268882	Lung_P350.atac_peak_154238	31	.	3.39814	5.0941	3.13248
chr7	5281153	5281385	Lung_P350.atac_peak_154239	15	.	2.38601	3.18264	1.55198
chr7	5286039	5287175	Lung_P350.atac_peak_154240	64	.	3.59829	8.73495	6.49242
chr7	5292758	5293006	Lung_P350.atac_peak_154241	18	.	2.60053	3.61092	1.89582
chr7	5296240	5296528	Lung_P350.atac_peak_154242	36	.	3.15666	5.62578	3.60349
chr7	5304991	5305242	Lung_P350.atac_peak_154243	20	.	2.72562	3.84166	2.07903
chr7	5323747	5324029	Lung_P350.atac_peak_154244	13	.	2.50077	2.89411	1.3052
chr7	5330709	5331151	Lung_P350.atac_peak_154245	23	.	3.03129	4.14955	2.32264
chr7	5340336	5340548	Lung_P350.atac_peak_154246	16	.	2.64481	3.24779	1.61151
chr7	5341552	5342349	Lung_P350.atac_peak_154247	11	.	2.35752	2.64807	1.15709
chr7	5352444	5353044	Lung_P350.atac_peak_154248	31	.	3.22532	5.06607	3.15403
chr7	5354706	5354906	Lung_P350.atac_peak_154249	13	.	2.39986	2.89597	1.34325
chr7	5357180	5358019	Lung_P350.atac_peak_154250	13	.	2.37913	2.85648	1.3044
chr7	5362754	5363662	Lung_P350.atac_peak_154251	143	.	5.08573	17.0104	14.3999
chr7	5368177	5369048	Lung_P350.atac_peak_154252	18	.	2.53	3.59816	1.89789
chr7	5379235	5379446	Lung_P350.atac_peak_154253	30	.	3.16977	4.98112	3.02985
chr7	5389523	5390927	Lung_P350.atac_peak_154254	234	.	5.91631	26.0471	23.4128
chr7	5410975	5411777	Lung_P350.atac_peak_154255	13	.	2.46045	2.84173	1.30413
chr7	5415748	5417089	Lung_P350.atac_peak_154256	13	.	2.53948	2.98026	1.37692
chr7	5434154	5435148	Lung_P350.atac_peak_154257	13	.	2.47755	2.8714	1.32258
chr7	5442295	5442495	Lung_P350.atac_peak_154258	26	.	3.21242	4.59347	2.69151
chr7	5453506	5454468	Lung_P350.atac_peak_154259	16	.	2.67312	3.28977	1.61911
chr7	5468412	5468728	Lung_P350.atac_peak_154260	12	.	2.47361	2.83474	1.26001
chr7	5474835	5475067	Lung_P350.atac_peak_154261	18	.	2.77743	3.52407	1.80094
chr7	5476308	5476552	Lung_P350.atac_peak_154262	24	.	3.11349	4.33081	2.46167
chr7	5493016	5493220	Lung_P350.atac_peak_154263	32	.	3.45709	5.21168	3.21523
chr7	5498524	5499047	Lung_P350.atac_peak_154264	19	.	2.85962	3.71813	1.95811
chr7	5512063	5512381	Lung_P350.atac_peak_154265	13	.	2.52426	2.94566	1.34461
chr7	5544670	5545358	Lung_P350.atac_peak_154266	11	.	2.43659	2.75139	1.19496
chr7	5554401	5554601	Lung_P350.atac_peak_154267	20	.	2.91827	3.84751	2.05755
chr7	5584822	5585170	Lung_P350.atac_peak_154268	14	.	2.52087	3.10435	1.47218
chr7	5586019	5587091	Lung_P350.atac_peak_154269	23	.	2.98365	4.18329	2.37093
chr7	5595078	5595278	Lung_P350.atac_peak_154270	22	.	2.98962	4.0353	2.22083
chr7	5605915	5606977	Lung_P350.atac_peak_154271	141	.	4.91861	16.7687	14.1895
chr7	5608023	5608251	Lung_P350.atac_peak_154272	22	.	2.43169	4.0472	2.24665
chr7	5616475	5616779	Lung_P350.atac_peak_154273	11	.	2.41365	2.70201	1.15776
chr7	5652843	5653106	Lung_P350.atac_peak_154274	27	.	3.236	4.67238	2.76874
chr7	5661319	5661800	Lung_P350.atac_peak_154275	16	.	2.71224	3.36809	1.67352
chr7	5686673	5687426	Lung_P350.atac_peak_154276	13	.	2.5392	2.97881	1.37018
chr7	5698537	5699051	Lung_P350.atac_peak_154277	39	.	3.67675	5.99122	3.98939
chr7	5719734	5719934	Lung_P350.atac_peak_154278	15	.	2.6458	3.20863	1.5435
chr7	5734114	5734572	Lung_P350.atac_peak_154279	18	.	2.80702	3.60478	1.87302
chr7	5756861	5757452	Lung_P350.atac_peak_154280	35	.	3.55902	5.57518	3.57699
chr7	5775916	5776162	Lung_P350.atac_peak_154281	24	.	3.07493	4.26545	2.42396
chr7	5778172	5778431	Lung_P350.atac_peak_154282	14	.	2.53095	2.99295	1.42669
chr7	5781762	5782872	Lung_P350.atac_peak_154283	18	.	2.79314	3.57115	1.84524
chr7	5804222	5804613	Lung_P350.atac_peak_154284	19	.	2.84369	3.69547	1.96784
chr7	5821748	5822218	Lung_P350.atac_peak_154285	18	.	2.78836	3.55423	1.82815
chr7	5855789	5856487	Lung_P350.atac_peak_154286	116	.	5.86021	14.1706	11.6569
chr7	5873253	5874033	Lung_P350.atac_peak_154287	12	.	2.4528	2.78628	1.22124
chr7	5885754	5886302	Lung_P350.atac_peak_154288	16	.	2.67566	3.33439	1.69482
chr7	5887116	5887616	Lung_P350.atac_peak_154289	15	.	2.56404	3.12604	1.51003
chr7	5896279	5896916	Lung_P350.atac_peak_154290	13	.	2.51679	2.92608	1.33032
chr7	5904020	5904220	Lung_P350.atac_peak_154291	17	.	2.76435	3.49481	1.77841
chr7	5924745	5925728	Lung_P350.atac_peak_154292	20	.	2.87616	3.78597	2.03015
chr7	5932992	5933653	Lung_P350.atac_peak_154293	11	.	2.38617	2.64285	1.11319
chr7	5940687	5941485	Lung_P350.atac_peak_154294	11	.	2.38617	2.64285	1.11319
chr7	5975822	5977434	Lung_P350.atac_peak_154295	17	.	2.77223	3.51422	1.79986
chr7	5989446	5990262	Lung_P350.atac_peak_154296	11	.	2.40974	2.69358	1.15141
chr7	6009457	6010520	Lung_P350.atac_peak_154297	23	.	3.02586	4.1454	2.32408
chr7	6027062	6028606	Lung_P350.atac_peak_154298	18	.	2.77402	3.53155	1.81646
chr7	6079901	6080372	Lung_P350.atac_peak_154299	55	.	4.21401	7.69903	5.58515
chr7	6103756	6104249	Lung_P350.atac_peak_154300	13	.	2.55188	3.00875	1.39431
chr7	6129722	6130395	Lung_P350.atac_peak_154301	24	.	3.06402	4.24003	2.4035
chr7	6134527	6134914	Lung_P350.atac_peak_154302	41	.	3.75826	6.18228	4.14289
chr7	6194150	6194603	Lung_P350.atac_peak_154303	14	.	2.56093	3.02654	1.40674
chr7	6212530	6212783	Lung_P350.atac_peak_154304	39	.	3.58213	5.95164	3.91233
chr7	6240400	6240613	Lung_P350.atac_peak_154305	17	.	2.76984	3.51098	1.79352
chr7	6292364	6292564	Lung_P350.atac_peak_154306	21	.	2.98472	4.00984	2.19209
chr7	6309493	6310196	Lung_P350.atac_peak_154307	16	.	2.73027	3.40469	1.69998
chr7	6328732	6329784	Lung_P350.atac_peak_154308	14	.	2.56835	3.03906	1.41407
chr7	6361421	6362511	Lung_P350.atac_peak_154309	18	.	2.73114	3.49158	1.80759
chr7	6365527	6366123	Lung_P350.atac_peak_154310	10	.	2.26346	2.44201	1.01017
chr7	6391295	6393579	Lung_P350.atac_peak_154311	24	.	3.0446	4.28759	2.49397
chr7	6413944	6415059	Lung_P350.atac_peak_154312	28	.	3.22152	4.69138	2.81438
chr7	6520225	6520585	Lung_P350.atac_peak_154313	35	.	3.36695	5.60388	3.59566
chr7	6524284	6525447	Lung_P350.atac_peak_154314	25	.	3.08489	4.43861	2.59727
chr7	6536386	6537589	Lung_P350.atac_peak_154315	15	.	2.66109	3.26415	1.59968
chr7	6569993	6570813	Lung_P350.atac_peak_154316	23	.	3.02631	4.13674	2.31151
chr7	6589199	6589640	Lung_P350.atac_peak_154317	17	.	2.76729	3.50788	1.79251
chr7	6595220	6595598	Lung_P350.atac_peak_154318	12	.	2.44772	2.77534	1.213
chr7	6604949	6606379	Lung_P350.atac_peak_154319	15	.	2.64108	3.20427	1.54379
chr7	6626463	6626746	Lung_P350.atac_peak_154320	22	.	2.997	4.0741	2.26473
chr7	6663386	6664474	Lung_P350.atac_peak_154321	14	.	2.59305	3.09691	1.46044
chr7	6681895	6682773	Lung_P350.atac_peak_154322	14	.	2.57482	3.0596	1.43349
chr7	6695309	6696416	Lung_P350.atac_peak_154323	14	.	2.44217	3.01331	1.42803
chr7	6697400	6697833	Lung_P350.atac_peak_154324	13	.	2.42186	2.88825	1.31591
chr7	6714506	6714770	Lung_P350.atac_peak_154325	25	.	3.1168	4.36866	2.5099
chr7	6722341	6722541	Lung_P350.atac_peak_154326	15	.	2.60545	3.20196	1.57701
chr7	6724298	6724977	Lung_P350.atac_peak_154327	21	.	2.95288	3.93297	2.13154
chr7	6738676	6739409	Lung_P350.atac_peak_154328	25	.	3.11151	4.3827	2.54955
chr7	6758526	6759102	Lung_P350.atac_peak_154329	15	.	2.67469	3.27637	1.59785
chr7	6770771	6770993	Lung_P350.atac_peak_154330	19	.	2.86627	3.72991	1.96534
chr7	6772631	6773824	Lung_P350.atac_peak_154331	14	.	2.59169	3.09233	1.45601
chr7	6799372	6800396	Lung_P350.atac_peak_154332	12	.	2.40564	2.74001	1.22877
chr7	6822094	6823077	Lung_P350.atac_peak_154333	15	.	2.62671	3.17641	1.52485
chr7	6830968	6831260	Lung_P350.atac_peak_154334	18	.	2.82291	3.63825	1.89757
chr7	6837192	6837955	Lung_P350.atac_peak_154335	13	.	2.47183	2.87601	1.33638
chr7	6840915	6841311	Lung_P350.atac_peak_154336	26	.	3.15623	4.49861	2.63423
chr7	6842146	6842382	Lung_P350.atac_peak_154337	16	.	2.61292	3.28698	1.62103
chr7	6845997	6846479	Lung_P350.atac_peak_154338	20	.	2.89633	3.84983	2.0913
chr7	6853526	6853892	Lung_P350.atac_peak_154339	23	.	3.03675	4.14517	2.3088
chr7	6858406	6858606	Lung_P350.atac_peak_154340	30	.	3.38704	5.05358	3.09151
chr7	6882294	6882720	Lung_P350.atac_peak_154341	18	.	2.79108	3.55758	1.82899
chr7	6891266	6892628	Lung_P350.atac_peak_154342	18	.	2.79148	3.5602	1.83201
chr7	6913755	6915247	Lung_P350.atac_peak_154343	39	.	3.5971	5.85589	3.905
chr7	6940735	6941223	Lung_P350.atac_peak_154344	11	.	2.38617	2.64285	1.11319
chr7	6946294	6946996	Lung_P350.atac_peak_154345	17	.	2.73663	3.42291	1.71651
chr7	6963909	6965155	Lung_P350.atac_peak_154346	20	.	2.88242	3.80903	2.05894
chr7	6970617	6971586	Lung_P350.atac_peak_154347	16	.	2.64346	3.26271	1.6411
chr7	6978089	6978843	Lung_P350.atac_peak_154348	15	.	2.63337	3.18904	1.53315
chr7	6981168	6981529	Lung_P350.atac_peak_154349	29	.	3.2397	4.90926	2.97147
chr7	6984041	6984260	Lung_P350.atac_peak_154350	39	.	3.46312	6.06659	3.99898
chr7	6986628	6987257	Lung_P350.atac_peak_154351	16	.	2.56269	3.29811	1.64636
chr7	6996703	6997378	Lung_P350.atac_peak_154352	14	.	2.48369	3.07149	1.46368
chr7	7001731	7002211	Lung_P350.atac_peak_154353	21	.	2.76718	3.8548	2.11748
chr7	7030231	7030482	Lung_P350.atac_peak_154354	12	.	2.44965	2.7795	1.21614
chr7	7032150	7032502	Lung_P350.atac_peak_154355	20	.	2.8859	3.77952	2.00739
chr7	7041033	7041773	Lung_P350.atac_peak_154356	14	.	2.55561	3.05346	1.47335
chr7	7046687	7047027	Lung_P350.atac_peak_154357	19	.	2.70308	3.63994	1.93423
chr7	7048601	7049144	Lung_P350.atac_peak_154358	19	.	2.75045	3.69168	1.95918
chr7	7057111	7059173	Lung_P350.atac_peak_154359	16	.	2.69045	3.34091	1.66736
chr7	7072263	7073057	Lung_P350.atac_peak_154360	11	.	2.43036	2.73797	1.18485
chr7	7084875	7085909	Lung_P350.atac_peak_154361	14	.	2.5645	3.03089	1.40799
chr7	7102458	7102759	Lung_P350.atac_peak_154362	25	.	3.07238	4.35085	2.51456
chr7	7129596	7129938	Lung_P350.atac_peak_154363	13	.	2.49899	2.89031	1.30247
chr7	7138839	7139211	Lung_P350.atac_peak_154364	21	.	2.78353	3.9487	2.16678
chr7	7143456	7144322	Lung_P350.atac_peak_154365	23	.	2.82036	4.13291	2.32791
chr7	7146523	7146723	Lung_P350.atac_peak_154366	11	.	2.2748	2.58343	1.12201
chr7	7154566	7155929	Lung_P350.atac_peak_154367	14	.	2.53431	3.12953	1.49559
chr7	7167410	7167610	Lung_P350.atac_peak_154368	17	.	2.6854	3.41034	1.72509
chr7	7182927	7183863	Lung_P350.atac_peak_154369	22	.	2.84575	4.01195	2.23855
chr7	7187926	7188226	Lung_P350.atac_peak_154370	13	.	2.54643	2.99308	1.38016
chr7	7206101	7207191	Lung_P350.atac_peak_154371	22	.	2.64612	3.99937	2.22957
chr7	7215239	7216068	Lung_P350.atac_peak_154372	36	.	3.53551	5.60077	3.64143
chr7	7223190	7223699	Lung_P350.atac_peak_154373	18	.	2.77469	3.52088	1.80033
chr7	7228584	7229831	Lung_P350.atac_peak_154374	109	.	4.98019	13.294	10.946
chr7	7234721	7234969	Lung_P350.atac_peak_154375	27	.	2.85508	4.62032	2.75293
chr7	7237034	7239137	Lung_P350.atac_peak_154376	30	.	2.80832	4.95564	3.0331
chr7	7247372	7248297	Lung_P350.atac_peak_154377	13	.	2.21314	2.90352	1.34471
chr7	7250817	7251647	Lung_P350.atac_peak_154378	29	.	3.00178	4.83747	2.92524
chr7	7277401	7277895	Lung_P350.atac_peak_154379	26	.	3.2106	4.5748	2.66776
chr7	7282602	7283531	Lung_P350.atac_peak_154380	15	.	2.6312	3.18922	1.53634
chr7	7287545	7288283	Lung_P350.atac_peak_154381	23	.	2.96135	4.11139	2.31401
chr7	7289424	7289998	Lung_P350.atac_peak_154382	16	.	2.63218	3.26428	1.6199
chr7	7294391	7294991	Lung_P350.atac_peak_154383	12	.	2.3394	2.80133	1.25633
chr7	7296139	7297190	Lung_P350.atac_peak_154384	20	.	2.68604	3.79517	2.05245
chr7	7306758	7307781	Lung_P350.atac_peak_154385	18	.	2.73967	3.51304	1.81981
chr7	7314692	7315651	Lung_P350.atac_peak_154386	25	.	3.10853	4.41013	2.5782
chr7	7321171	7321507	Lung_P350.atac_peak_154387	38	.	3.56211	5.93403	3.88303
chr7	7324046	7324736	Lung_P350.atac_peak_154388	38	.	3.19557	5.88585	3.8962
chr7	7328188	7328564	Lung_P350.atac_peak_154389	35	.	2.96902	5.54564	3.58477
chr7	7331942	7332336	Lung_P350.atac_peak_154390	13	.	2.27517	2.98677	1.39535
chr7	7337914	7339480	Lung_P350.atac_peak_154391	32	.	2.67434	5.10985	3.20295
chr7	7340572	7340776	Lung_P350.atac_peak_154392	26	.	2.55855	4.52276	2.64832
chr7	7342812	7343729	Lung_P350.atac_peak_154393	25	.	2.43287	4.35829	2.51965
chr7	7345786	7346126	Lung_P350.atac_peak_154394	50	.	3.17282	7.16291	5.01532
chr7	7348253	7348583	Lung_P350.atac_peak_154395	57	.	3.44689	7.89428	5.74427
chr7	7359595	7360425	Lung_P350.atac_peak_154396	12	.	2.3078	2.81812	1.28439
chr7	7363736	7363988	Lung_P350.atac_peak_154397	25	.	2.70195	4.34708	2.50591
chr7	7366942	7367513	Lung_P350.atac_peak_154398	13	.	2.28279	2.93595	1.36424
chr7	7368628	7369159	Lung_P350.atac_peak_154399	39	.	3.28351	5.92646	3.90168
chr7	7380162	7380422	Lung_P350.atac_peak_154400	21	.	2.35901	3.95311	2.18515
chr7	7383058	7384579	Lung_P350.atac_peak_154401	149	.	4.34984	17.4107	14.9677
chr7	7386715	7387024	Lung_P350.atac_peak_154402	18	.	2.18039	3.5221	1.80921
chr7	7390245	7390494	Lung_P350.atac_peak_154403	11	.	2.18719	2.68317	1.18653
chr7	7392644	7392931	Lung_P350.atac_peak_154404	76	.	4.5414	9.94597	7.63341
chr7	7403419	7403781	Lung_P350.atac_peak_154405	132	.	5.98651	15.7339	13.2181
chr7	7407843	7408081	Lung_P350.atac_peak_154406	33	.	3.16881	5.29908	3.33328
chr7	7409858	7410401	Lung_P350.atac_peak_154407	21	.	2.80963	3.92036	2.15007
chr7	7414865	7415507	Lung_P350.atac_peak_154408	39	.	3.38858	5.92903	3.90306
chr7	7425771	7426413	Lung_P350.atac_peak_154409	35	.	3.52256	5.4915	3.51159
chr7	7444133	7445057	Lung_P350.atac_peak_154410	135	.	5.37733	16.1656	13.5697
chr7	7450523	7450744	Lung_P350.atac_peak_154411	16	.	2.69832	3.36284	1.68935
chr7	7461692	7462412	Lung_P350.atac_peak_154412	190	.	5.19291	21.7239	19.0512
chr7	7495438	7495944	Lung_P350.atac_peak_154413	15	.	2.56136	3.11405	1.50521
chr7	7499036	7499390	Lung_P350.atac_peak_154414	18	.	2.65369	3.6199	1.88497
chr7	7502678	7502878	Lung_P350.atac_peak_154415	25	.	3.06388	4.38028	2.52855
chr7	7511973	7512274	Lung_P350.atac_peak_154416	29	.	3.31368	4.88577	2.95829
chr7	7531186	7531513	Lung_P350.atac_peak_154417	11	.	2.42569	2.72793	1.17728
chr7	7537867	7538475	Lung_P350.atac_peak_154418	130	.	5.96088	15.5753	13.0896
chr7	7554935	7555308	Lung_P350.atac_peak_154419	13	.	2.55808	3.01517	1.39502
chr7	7564445	7564773	Lung_P350.atac_peak_154420	16	.	2.62512	3.24191	1.61825
chr7	7566930	7567486	Lung_P350.atac_peak_154421	13	.	2.40815	2.86838	1.32261
chr7	7570356	7571445	Lung_P350.atac_peak_154422	12	.	2.42575	2.79502	1.26581
chr7	7616244	7616779	Lung_P350.atac_peak_154423	11	.	2.39904	2.67055	1.13406
chr7	7620435	7621456	Lung_P350.atac_peak_154424	14	.	2.57524	3.05496	1.4267
chr7	7634159	7634650	Lung_P350.atac_peak_154425	22	.	2.89055	3.9961	2.20031
chr7	7635553	7635822	Lung_P350.atac_peak_154426	12	.	2.42741	2.83371	1.27448
chr7	7646630	7647250	Lung_P350.atac_peak_154427	11	.	2.40234	2.67765	1.13941
chr7	7648960	7650096	Lung_P350.atac_peak_154428	20	.	2.88992	3.7818	2.00489
chr7	7665188	7665635	Lung_P350.atac_peak_154429	20	.	2.8874	3.78386	2.01133
chr7	7673028	7673228	Lung_P350.atac_peak_154430	29	.	3.34064	4.90001	2.94171
chr7	7676132	7676823	Lung_P350.atac_peak_154431	14	.	2.59904	3.11927	1.48334
chr7	7681830	7683377	Lung_P350.atac_peak_154432	16	.	2.58387	3.35499	1.69673
chr7	7688591	7689133	Lung_P350.atac_peak_154433	19	.	2.6431	3.69591	1.95926
chr7	7699502	7699702	Lung_P350.atac_peak_154434	11	.	2.41676	2.7087	1.1628
chr7	7710036	7711109	Lung_P350.atac_peak_154435	15	.	2.64079	3.21309	1.55635
chr7	7731563	7732815	Lung_P350.atac_peak_154436	33	.	3.3266	5.31405	3.36362
chr7	7736834	7738017	Lung_P350.atac_peak_154437	14	.	2.57941	3.06527	1.43466
chr7	7767411	7767818	Lung_P350.atac_peak_154438	12	.	2.46967	2.84536	1.29823
chr7	7773852	7774988	Lung_P350.atac_peak_154439	184	.	5.12157	21.1472	18.4977
chr7	7780013	7780355	Lung_P350.atac_peak_154440	19	.	2.71833	3.63265	1.92124
chr7	7784684	7784979	Lung_P350.atac_peak_154441	47	.	3.42979	6.84365	4.71624
chr7	7787191	7787468	Lung_P350.atac_peak_154442	66	.	4.12105	8.86745	6.60329
chr7	7788655	7788983	Lung_P350.atac_peak_154443	13	.	2.31382	2.94757	1.36158
chr7	7795625	7797485	Lung_P350.atac_peak_154444	15	.	2.60454	3.22926	1.59843
chr7	7801547	7802960	Lung_P350.atac_peak_154445	26	.	2.83177	4.51869	2.69021
chr7	7804573	7805114	Lung_P350.atac_peak_154446	31	.	2.98082	5.0891	3.19613
chr7	7814421	7815883	Lung_P350.atac_peak_154447	32	.	2.75468	5.14936	3.22202
chr7	7822949	7823294	Lung_P350.atac_peak_154448	20	.	2.34916	3.79027	2.03124
chr7	7825236	7825651	Lung_P350.atac_peak_154449	18	.	2.3348	3.59024	1.88048
chr7	7827212	7828246	Lung_P350.atac_peak_154450	35	.	2.88045	5.50994	3.53942
chr7	7834722	7836468	Lung_P350.atac_peak_154451	23	.	2.34875	4.13755	2.3269
chr7	7840160	7840577	Lung_P350.atac_peak_154452	62	.	3.18134	8.45029	6.22714
chr7	7850443	7851854	Lung_P350.atac_peak_154453	17	.	2.183	3.40529	1.73091
chr7	7853290	7854402	Lung_P350.atac_peak_154454	273	.	6.21927	30.1352	27.3416
chr7	7862013	7863615	Lung_P350.atac_peak_154455	43	.	3.26622	6.27478	4.39101
chr7	7870978	7871178	Lung_P350.atac_peak_154456	18	.	2.7958	3.55362	1.81687
chr7	7878469	7879531	Lung_P350.atac_peak_154457	20	.	2.51814	3.75686	2.00688
chr7	7883617	7884079	Lung_P350.atac_peak_154458	146	.	5.01407	17.2536	14.6704
chr7	7885022	7885289	Lung_P350.atac_peak_154459	37	.	2.90809	5.70841	3.70893
chr7	7888484	7889130	Lung_P350.atac_peak_154460	13	.	2.2375	2.87019	1.30666
chr7	7896175	7896656	Lung_P350.atac_peak_154461	48	.	3.57478	6.96388	4.817
chr7	7897807	7898638	Lung_P350.atac_peak_154462	16	.	2.49295	3.29105	1.64818
chr7	7906869	7907332	Lung_P350.atac_peak_154463	20	.	2.84236	3.74504	2.01914
chr7	7909238	7909780	Lung_P350.atac_peak_154464	12	.	2.41909	2.78589	1.25732
chr7	7915242	7916021	Lung_P350.atac_peak_154465	21	.	2.89454	3.93406	2.1443
chr7	7917397	7917646	Lung_P350.atac_peak_154466	44	.	3.7023	6.51121	4.4386
chr7	7924233	7925793	Lung_P350.atac_peak_154467	84	.	4.08488	10.6049	8.44042
chr7	7930260	7930906	Lung_P350.atac_peak_154468	13	.	2.42723	2.92213	1.36251
chr7	7937784	7938528	Lung_P350.atac_peak_154469	20	.	2.73046	3.78296	2.02632
chr7	7942027	7942227	Lung_P350.atac_peak_154470	19	.	2.68463	3.71912	1.9778
chr7	7945219	7945469	Lung_P350.atac_peak_154471	25	.	3.13756	4.44044	2.58081
chr7	7953087	7953287	Lung_P350.atac_peak_154472	16	.	2.49694	3.33377	1.67986
chr7	7954485	7955460	Lung_P350.atac_peak_154473	14	.	2.35059	3.06564	1.46721
chr7	7956318	7956565	Lung_P350.atac_peak_154474	18	.	2.47713	3.5106	1.8149
chr7	7957372	7957647	Lung_P350.atac_peak_154475	21	.	2.51	3.87429	2.11527
chr7	7961798	7962367	Lung_P350.atac_peak_154476	20	.	2.59209	3.79666	2.06189
chr7	7966277	7967395	Lung_P350.atac_peak_154477	34	.	3.39397	5.39674	3.41978
chr7	7973461	7974390	Lung_P350.atac_peak_154478	22	.	2.84023	3.96604	2.20139
chr7	7980715	7981473	Lung_P350.atac_peak_154479	81	.	4.10201	10.5028	8.18553
chr7	7995777	7997202	Lung_P350.atac_peak_154480	23	.	2.79725	4.19001	2.37312
chr7	7998184	7998645	Lung_P350.atac_peak_154481	32	.	3.05152	5.22355	3.29344
chr7	8013901	8014851	Lung_P350.atac_peak_154482	22	.	2.62542	4.03636	2.24935
chr7	8015819	8016910	Lung_P350.atac_peak_154483	45	.	3.35146	6.61369	4.51461
chr7	8022014	8022335	Lung_P350.atac_peak_154484	31	.	3.39713	5.10122	3.14308
chr7	8030967	8031377	Lung_P350.atac_peak_154485	11	.	2.38617	2.64285	1.11319
chr7	8043348	8044551	Lung_P350.atac_peak_154486	26	.	3.16008	4.51668	2.65572
chr7	8051442	8052012	Lung_P350.atac_peak_154487	35	.	3.54664	5.54885	3.55623
chr7	8093348	8094821	Lung_P350.atac_peak_154488	181	.	4.91291	20.8118	18.1712
chr7	8115376	8115887	Lung_P350.atac_peak_154489	81	.	5.13306	10.5118	8.17513
chr7	8124334	8124865	Lung_P350.atac_peak_154490	60	.	4.36491	8.20803	6.05846
chr7	8135042	8135245	Lung_P350.atac_peak_154491	34	.	3.54203	5.45186	3.43246
chr7	8150329	8150975	Lung_P350.atac_peak_154492	27	.	2.86514	4.64626	2.75693
chr7	8153575	8154005	Lung_P350.atac_peak_154493	19	.	2.70569	3.75287	1.99478
chr7	8163564	8165826	Lung_P350.atac_peak_154494	31	.	3.33021	5.07657	3.18541
chr7	8185595	8185813	Lung_P350.atac_peak_154495	35	.	3.58539	5.58679	3.56674
chr7	8187361	8188044	Lung_P350.atac_peak_154496	90	.	5.28064	11.44	9.06374
chr7	8192925	8193921	Lung_P350.atac_peak_154497	11	.	2.41642	2.70796	1.16224
chr7	8200431	8201232	Lung_P350.atac_peak_154498	17	.	2.75787	3.47355	1.75785
chr7	8236699	8236911	Lung_P350.atac_peak_154499	25	.	3.17774	4.49279	2.59889
chr7	8242754	8243208	Lung_P350.atac_peak_154500	11	.	2.38617	2.64285	1.11319
chr7	8271556	8271925	Lung_P350.atac_peak_154501	23	.	2.95865	4.12164	2.30745
chr7	8274985	8276534	Lung_P350.atac_peak_154502	11	.	2.40736	2.69619	1.17182
chr7	8283066	8283472	Lung_P350.atac_peak_154503	29	.	3.31537	4.9119	2.99249
chr7	8300382	8300633	Lung_P350.atac_peak_154504	41	.	3.77625	6.18308	4.12167
chr7	8304070	8304564	Lung_P350.atac_peak_154505	11	.	2.27378	2.71047	1.19839
chr7	8305696	8306623	Lung_P350.atac_peak_154506	44	.	3.50915	6.43713	4.40848
chr7	8307704	8308766	Lung_P350.atac_peak_154507	67	.	4.11524	8.9022	6.77193
chr7	8335116	8335326	Lung_P350.atac_peak_154508	20	.	2.91012	3.84275	2.06232
chr7	8339175	8339375	Lung_P350.atac_peak_154509	15	.	2.66024	3.2429	1.57124
chr7	8349155	8349531	Lung_P350.atac_peak_154510	11	.	2.38617	2.64285	1.11319
chr7	8360142	8360842	Lung_P350.atac_peak_154511	21	.	2.98333	4.00932	2.19323
chr7	8378526	8380112	Lung_P350.atac_peak_154512	25	.	3.13737	4.44899	2.59239
chr7	8407299	8407577	Lung_P350.atac_peak_154513	55	.	4.30312	7.72676	5.52843
chr7	8455003	8455599	Lung_P350.atac_peak_154514	13	.	2.54074	2.98237	1.37301
chr7	8461768	8462050	Lung_P350.atac_peak_154515	14	.	2.58968	3.08095	1.44323
chr7	8463442	8463963	Lung_P350.atac_peak_154516	16	.	2.71237	3.37265	1.68017
chr7	8484152	8484393	Lung_P350.atac_peak_154517	52	.	4.18597	7.39138	5.22554
chr7	8492625	8492916	Lung_P350.atac_peak_154518	12	.	2.48699	2.86117	1.27842
chr7	8506128	8507031	Lung_P350.atac_peak_154519	26	.	3.16077	4.49338	2.62329
chr7	8509308	8509616	Lung_P350.atac_peak_154520	143	.	6.86842	16.9764	14.394
chr7	8515946	8516582	Lung_P350.atac_peak_154521	53	.	2.81992	7.47468	5.39882
chr7	8517886	8520484	Lung_P350.atac_peak_154522	37	.	2.54894	5.77728	3.77364
chr7	8526663	8527451	Lung_P350.atac_peak_154523	11	.	2.38617	2.64285	1.11319
chr7	8528998	8529326	Lung_P350.atac_peak_154524	18	.	2.79914	3.57694	1.8449
chr7	8535147	8536084	Lung_P350.atac_peak_154525	101	.	5.04358	12.4074	10.1202
chr7	8541325	8542496	Lung_P350.atac_peak_154526	37	.	3.61003	5.7734	3.77982
chr7	8548639	8548858	Lung_P350.atac_peak_154527	32	.	3.42006	5.19612	3.24385
chr7	8552690	8553295	Lung_P350.atac_peak_154528	16	.	2.46569	3.28364	1.62678
chr7	8555088	8556714	Lung_P350.atac_peak_154529	47	.	3.64456	6.81594	4.78921
chr7	8564315	8564796	Lung_P350.atac_peak_154530	167	.	6.84975	19.3279	16.7265
chr7	8573609	8573841	Lung_P350.atac_peak_154531	21	.	2.95528	3.94188	2.13794
chr7	8578556	8578989	Lung_P350.atac_peak_154532	20	.	2.90792	3.82805	2.05679
chr7	8579797	8581155	Lung_P350.atac_peak_154533	19	.	2.829	3.64879	1.91565
chr7	8640493	8640729	Lung_P350.atac_peak_154534	16	.	2.68183	3.30704	1.63352
chr7	8645074	8645869	Lung_P350.atac_peak_154535	60	.	4.13901	8.09761	6.00385
chr7	8648045	8648303	Lung_P350.atac_peak_154536	53	.	4.21416	7.48441	5.31845
chr7	8657582	8658530	Lung_P350.atac_peak_154537	19	.	2.75131	3.70598	1.96973
chr7	8660039	8661061	Lung_P350.atac_peak_154538	31	.	3.26592	5.04772	3.17732
chr7	8670945	8671145	Lung_P350.atac_peak_154539	12	.	2.47742	2.83927	1.26116
chr7	8689167	8689611	Lung_P350.atac_peak_154540	30	.	3.25731	4.96087	3.02853
chr7	8690437	8690874	Lung_P350.atac_peak_154541	13	.	2.37353	2.85876	1.3042
chr7	8694716	8696544	Lung_P350.atac_peak_154542	14	.	2.50069	3.0564	1.46981
chr7	8702032	8702754	Lung_P350.atac_peak_154543	50	.	3.6277	7.15762	5.02654
chr7	8716699	8717549	Lung_P350.atac_peak_154544	16	.	2.64593	3.34346	1.67635
chr7	8718523	8718848	Lung_P350.atac_peak_154545	27	.	3.18114	4.68523	2.77817
chr7	8732133	8733068	Lung_P350.atac_peak_154546	13	.	2.47914	2.8954	1.34035
chr7	8749243	8750042	Lung_P350.atac_peak_154547	22	.	2.53442	3.99489	2.21189
chr7	8751099	8751957	Lung_P350.atac_peak_154548	56	.	3.48596	7.78834	5.60802
chr7	8757186	8757546	Lung_P350.atac_peak_154549	18	.	2.62948	3.53875	1.82904
chr7	8758671	8758984	Lung_P350.atac_peak_154550	11	.	2.31	2.65763	1.15873
chr7	8779792	8780550	Lung_P350.atac_peak_154551	11	.	2.42893	2.7349	1.18254
chr7	8786600	8787344	Lung_P350.atac_peak_154552	25	.	3.0773	4.37858	2.53678
chr7	8793214	8794207	Lung_P350.atac_peak_154553	13	.	2.45629	2.834	1.30579
chr7	8799787	8800000	Lung_P350.atac_peak_154554	13	.	2.53807	2.97166	1.36198
chr7	8802203	8802403	Lung_P350.atac_peak_154555	17	.	2.77113	3.49453	1.76866
chr7	8818033	8818563	Lung_P350.atac_peak_154556	16	.	2.64068	3.33639	1.67661
chr7	8854915	8855124	Lung_P350.atac_peak_154557	18	.	2.81771	3.60883	1.86583
chr7	8897363	8898199	Lung_P350.atac_peak_154558	12	.	2.48607	2.85791	1.2752
chr7	8930509	8931406	Lung_P350.atac_peak_154559	50	.	4.06211	7.14382	5.04332
chr7	8950575	8951651	Lung_P350.atac_peak_154560	29	.	3.32487	4.91892	2.98886
chr7	8961469	8962763	Lung_P350.atac_peak_154561	27	.	3.17592	4.57812	2.71987
chr7	8974098	8974559	Lung_P350.atac_peak_154562	11	.	2.38617	2.64285	1.11319
chr7	9000855	9001808	Lung_P350.atac_peak_154563	40	.	3.69858	6.10471	4.08227
chr7	9014198	9014450	Lung_P350.atac_peak_154564	26	.	3.17205	4.51011	2.63071
chr7	9016609	9016815	Lung_P350.atac_peak_154565	15	.	2.6649	3.25185	1.57734
chr7	9068809	9069676	Lung_P350.atac_peak_154566	14	.	2.61032	3.13312	1.48714
chr7	9075601	9075833	Lung_P350.atac_peak_154567	17	.	2.64561	3.4468	1.76385
chr7	9077202	9077486	Lung_P350.atac_peak_154568	19	.	2.79759	3.73247	1.97662
chr7	9082716	9083080	Lung_P350.atac_peak_154569	11	.	2.41792	2.7112	1.16468
chr7	9109327	9110800	Lung_P350.atac_peak_154570	15	.	2.56911	3.20007	1.55989
chr7	9115217	9115441	Lung_P350.atac_peak_154571	27	.	3.2656	4.72165	2.79677
chr7	9125253	9125711	Lung_P350.atac_peak_154572	23	.	3.0515	4.16151	2.31108
chr7	9131850	9132319	Lung_P350.atac_peak_154573	42	.	3.82093	6.31248	4.2403
chr7	9139631	9140965	Lung_P350.atac_peak_154574	43	.	3.46182	6.38657	4.36903
chr7	9149310	9149551	Lung_P350.atac_peak_154575	15	.	2.62479	3.16871	1.51662
chr7	9162611	9163436	Lung_P350.atac_peak_154576	28	.	3.2449	4.72698	2.83179
chr7	9202995	9203538	Lung_P350.atac_peak_154577	12	.	2.47847	2.84155	1.26288
chr7	9207265	9208159	Lung_P350.atac_peak_154578	18	.	2.80939	3.60187	1.86532
chr7	9212083	9212759	Lung_P350.atac_peak_154579	19	.	2.81526	3.65987	1.94541
chr7	9213637	9214364	Lung_P350.atac_peak_154580	11	.	2.43749	2.75331	1.19641
chr7	9247018	9247276	Lung_P350.atac_peak_154581	22	.	3.01611	4.10307	2.27883
chr7	9260822	9261347	Lung_P350.atac_peak_154582	12	.	2.44171	2.81131	1.28251
chr7	9268620	9269518	Lung_P350.atac_peak_154583	14	.	2.49453	3.06008	1.44597
chr7	9280091	9280685	Lung_P350.atac_peak_154584	15	.	2.6232	3.16373	1.51682
chr7	9288025	9288907	Lung_P350.atac_peak_154585	14	.	2.52247	3.09337	1.46964
chr7	9293155	9294118	Lung_P350.atac_peak_154586	20	.	2.69926	3.74577	2.00036
chr7	9296658	9296858	Lung_P350.atac_peak_154587	18	.	2.71251	3.60222	1.89096
chr7	9301532	9301860	Lung_P350.atac_peak_154588	15	.	2.60124	3.24207	1.58832
chr7	9304225	9304590	Lung_P350.atac_peak_154589	21	.	2.95532	3.94739	2.15233
chr7	9305550	9305815	Lung_P350.atac_peak_154590	23	.	2.98391	4.19055	2.37119
chr7	9310147	9310671	Lung_P350.atac_peak_154591	11	.	2.39879	2.67002	1.13366
chr7	9317263	9317851	Lung_P350.atac_peak_154592	31	.	3.40586	5.13863	3.18306
chr7	9326062	9326457	Lung_P350.atac_peak_154593	13	.	2.4652	2.93087	1.34539
chr7	9330506	9330960	Lung_P350.atac_peak_154594	20	.	2.88271	3.80618	2.04922
chr7	9345611	9346198	Lung_P350.atac_peak_154595	22	.	2.89165	4.0361	2.24591
chr7	9352308	9353714	Lung_P350.atac_peak_154596	22	.	2.94153	3.99671	2.24455
chr7	9366382	9366623	Lung_P350.atac_peak_154597	21	.	2.81676	3.95038	2.17278
chr7	9380409	9381105	Lung_P350.atac_peak_154598	21	.	2.96829	3.98043	2.17374
chr7	9403500	9405310	Lung_P350.atac_peak_154599	25	.	2.79141	4.42124	2.59254
chr7	9418056	9418310	Lung_P350.atac_peak_154600	25	.	3.06297	4.40724	2.58137
chr7	9427933	9428165	Lung_P350.atac_peak_154601	27	.	3.20947	4.61891	2.73088
chr7	9439332	9440184	Lung_P350.atac_peak_154602	53	.	3.74	7.44163	5.36773
chr7	9444806	9445006	Lung_P350.atac_peak_154603	10	.	2.22087	2.47716	1.03924
chr7	9448603	9448935	Lung_P350.atac_peak_154604	30	.	3.30685	4.90867	3.00036
chr7	9455609	9455953	Lung_P350.atac_peak_154605	20	.	2.89639	3.81093	2.03677
chr7	9463595	9464913	Lung_P350.atac_peak_154606	20	.	2.69309	3.80843	2.06862
chr7	9472719	9472980	Lung_P350.atac_peak_154607	18	.	2.80682	3.59642	1.8615
chr7	9507493	9508403	Lung_P350.atac_peak_154608	14	.	2.57455	3.05521	1.42792
chr7	9512136	9512940	Lung_P350.atac_peak_154609	13	.	2.50954	2.94971	1.3928
chr7	9516559	9516760	Lung_P350.atac_peak_154610	23	.	3.06284	4.21643	2.37223
chr7	9525694	9526001	Lung_P350.atac_peak_154611	17	.	2.72734	3.42378	1.73092
chr7	9537471	9538532	Lung_P350.atac_peak_154612	13	.	2.49846	2.88885	1.30107
chr7	9548199	9548584	Lung_P350.atac_peak_154613	14	.	2.3958	3.02942	1.45059
chr7	9551926	9553109	Lung_P350.atac_peak_154614	31	.	2.97329	5.01511	3.12224
chr7	9566384	9567310	Lung_P350.atac_peak_154615	23	.	2.97841	4.14885	2.37579
chr7	9573674	9575885	Lung_P350.atac_peak_154616	17	.	2.70269	3.43802	1.76743
chr7	9591160	9591989	Lung_P350.atac_peak_154617	22	.	2.6164	4.07436	2.26954
chr7	9593189	9593593	Lung_P350.atac_peak_154618	21	.	2.57322	3.89551	2.12763
chr7	9602339	9603052	Lung_P350.atac_peak_154619	15	.	2.54804	3.2134	1.5874
chr7	9606954	9607269	Lung_P350.atac_peak_154620	13	.	2.42218	2.88482	1.30636
chr7	9613791	9614484	Lung_P350.atac_peak_154621	25	.	2.88404	4.40213	2.57019
chr7	9634300	9634686	Lung_P350.atac_peak_154622	18	.	2.57224	3.53509	1.83918
chr7	9650006	9650840	Lung_P350.atac_peak_154623	25	.	2.46167	4.46019	2.59759
chr7	9651771	9652942	Lung_P350.atac_peak_154624	18	.	2.18615	3.53036	1.84888
chr7	9653770	9654364	Lung_P350.atac_peak_154625	11	.	1.97658	2.65955	1.14473
chr7	9659893	9661253	Lung_P350.atac_peak_154626	21	.	2.36938	3.93624	2.18314
chr7	9664756	9665703	Lung_P350.atac_peak_154627	14	.	2.13254	3.01046	1.43024
chr7	9670123	9671321	Lung_P350.atac_peak_154628	24	.	2.82253	4.30342	2.48543
chr7	9679995	9680695	Lung_P350.atac_peak_154629	17	.	2.29952	3.35987	1.70435
chr7	9683008	9683283	Lung_P350.atac_peak_154630	28	.	2.83832	4.81479	2.88612
chr7	9694775	9695524	Lung_P350.atac_peak_154631	15	.	2.58987	3.18763	1.54918
chr7	9700220	9701038	Lung_P350.atac_peak_154632	18	.	2.83196	3.64882	1.89951
chr7	9707259	9708220	Lung_P350.atac_peak_154633	141	.	5.58037	16.6411	14.1669
chr7	9714088	9714294	Lung_P350.atac_peak_154634	24	.	3.08503	4.27299	2.42054
chr7	9719665	9719876	Lung_P350.atac_peak_154635	17	.	2.68464	3.38575	1.72128
chr7	9721380	9721838	Lung_P350.atac_peak_154636	17	.	2.66194	3.46537	1.77512
chr7	9728116	9728888	Lung_P350.atac_peak_154637	21	.	2.5741	3.94718	2.15982
chr7	9731318	9732435	Lung_P350.atac_peak_154638	30	.	2.85714	4.96941	3.07493
chr7	9741973	9743329	Lung_P350.atac_peak_154639	20	.	2.66996	3.8055	2.06638
chr7	9747822	9748351	Lung_P350.atac_peak_154640	11	.	2.23168	2.6388	1.15749
chr7	9754768	9755660	Lung_P350.atac_peak_154641	39	.	2.96084	5.88882	3.90828
chr7	9763850	9764190	Lung_P350.atac_peak_154642	17	.	2.4352	3.38976	1.72021
chr7	9768621	9769332	Lung_P350.atac_peak_154643	26	.	2.98426	4.51205	2.65306
chr7	9778219	9778733	Lung_P350.atac_peak_154644	42	.	2.92247	6.27549	4.25332
chr7	9780714	9780985	Lung_P350.atac_peak_154645	27	.	2.44575	4.6158	2.7166
chr7	9783418	9783913	Lung_P350.atac_peak_154646	65	.	3.49217	8.7832	6.55625
chr7	9801281	9802424	Lung_P350.atac_peak_154647	21	.	2.81018	3.87341	2.11649
chr7	9810053	9810391	Lung_P350.atac_peak_154648	38	.	3.23472	5.84188	3.8242
chr7	9817213	9817797	Lung_P350.atac_peak_154649	21	.	2.35995	3.85577	2.10611
chr7	9820642	9821318	Lung_P350.atac_peak_154650	42	.	2.88769	6.27831	4.27759
chr7	9825867	9826510	Lung_P350.atac_peak_154651	16	.	2.37622	3.32524	1.67007
chr7	9827768	9828129	Lung_P350.atac_peak_154652	14	.	2.25711	3.10003	1.48473
chr7	9832333	9832691	Lung_P350.atac_peak_154653	46	.	3.16028	6.74584	4.68761
chr7	9833887	9834152	Lung_P350.atac_peak_154654	16	.	2.35511	3.30887	1.65812
chr7	9835453	9835707	Lung_P350.atac_peak_154655	16	.	2.38916	3.31852	1.65539
chr7	9836722	9836946	Lung_P350.atac_peak_154656	14	.	2.30602	3.03704	1.423
chr7	9853005	9854957	Lung_P350.atac_peak_154657	93	.	3.44762	11.6763	9.37955
chr7	9859705	9860434	Lung_P350.atac_peak_154658	16	.	2.6608	3.35102	1.69235
chr7	9865071	9865522	Lung_P350.atac_peak_154659	25	.	3.14864	4.44312	2.56986
chr7	9870886	9871350	Lung_P350.atac_peak_154660	57	.	4.32893	7.93467	5.76305
chr7	9886092	9887058	Lung_P350.atac_peak_154661	18	.	2.47321	3.54335	1.83809
chr7	9888557	9889143	Lung_P350.atac_peak_154662	16	.	2.37374	3.29626	1.64328
chr7	9897907	9899099	Lung_P350.atac_peak_154663	14	.	2.55479	3.07616	1.4839
chr7	9908932	9909328	Lung_P350.atac_peak_154664	20	.	2.92087	3.87595	2.0937
chr7	9924060	9924434	Lung_P350.atac_peak_154665	22	.	3.0109	4.09071	2.26877
chr7	9928512	9928908	Lung_P350.atac_peak_154666	86	.	5.33942	11.088	8.6838
chr7	9944083	9945148	Lung_P350.atac_peak_154667	125	.	4.73448	15.0255	12.5289
chr7	9952583	9953420	Lung_P350.atac_peak_154668	14	.	2.38531	3.08768	1.4647
chr7	9955839	9956991	Lung_P350.atac_peak_154669	16	.	2.45537	3.33068	1.6667
chr7	9963328	9963574	Lung_P350.atac_peak_154670	20	.	2.89919	3.81525	2.03886
chr7	9970529	9971744	Lung_P350.atac_peak_154671	222	.	5.96013	24.9052	22.2349
chr7	9980736	9981296	Lung_P350.atac_peak_154672	16	.	2.69361	3.33261	1.65023
chr7	9996196	9996491	Lung_P350.atac_peak_154673	17	.	2.73583	3.44661	1.75078
chr7	10020864	10021403	Lung_P350.atac_peak_154674	14	.	2.58089	3.07043	1.44032
chr7	10051691	10052043	Lung_P350.atac_peak_154675	19	.	2.77037	3.65714	1.94871
chr7	10056786	10058614	Lung_P350.atac_peak_154676	124	.	4.18413	14.9029	12.4621
chr7	10075554	10075769	Lung_P350.atac_peak_154677	34	.	3.46729	5.4651	3.48947
chr7	10077674	10077982	Lung_P350.atac_peak_154678	76	.	4.85005	9.93756	7.61001
chr7	10096856	10097356	Lung_P350.atac_peak_154679	23	.	2.98189	4.11841	2.33577
chr7	10103622	10103998	Lung_P350.atac_peak_154680	10	.	2.13318	2.52438	1.07877
chr7	10105385	10105727	Lung_P350.atac_peak_154681	18	.	2.45688	3.51595	1.81518
chr7	10108090	10108351	Lung_P350.atac_peak_154682	14	.	2.39296	3.07879	1.48383
chr7	10117259	10118793	Lung_P350.atac_peak_154683	11	.	2.4047	2.68274	1.14324
chr7	10131092	10131292	Lung_P350.atac_peak_154684	27	.	3.2147	4.6294	2.73806
chr7	10142008	10143233	Lung_P350.atac_peak_154685	137	.	5.00495	16.35	13.7308
chr7	10175086	10175291	Lung_P350.atac_peak_154686	37	.	3.69371	5.85076	3.77853
chr7	10200882	10202262	Lung_P350.atac_peak_154687	41	.	3.70943	6.13391	4.11636
chr7	10254886	10256158	Lung_P350.atac_peak_154688	22	.	2.9842	4.04212	2.23794
chr7	10287877	10288077	Lung_P350.atac_peak_154689	13	.	2.51372	2.95693	1.39945
chr7	10289274	10290088	Lung_P350.atac_peak_154690	18	.	2.7085	3.56307	1.8492
chr7	10291708	10292029	Lung_P350.atac_peak_154691	12	.	2.31208	2.75191	1.20572
chr7	10294039	10294364	Lung_P350.atac_peak_154692	10	.	2.16525	2.48265	1.04421
chr7	10302234	10303085	Lung_P350.atac_peak_154693	18	.	2.72776	3.48109	1.80127
chr7	10310769	10311899	Lung_P350.atac_peak_154694	33	.	3.40828	5.25214	3.30608
chr7	10316863	10318345	Lung_P350.atac_peak_154695	13	.	2.49028	2.93258	1.37526
chr7	10328070	10328867	Lung_P350.atac_peak_154696	41	.	3.17105	6.17564	4.1544
chr7	10332172	10334220	Lung_P350.atac_peak_154697	29	.	2.88483	4.88287	2.99409
chr7	10337967	10338167	Lung_P350.atac_peak_154698	13	.	2.52115	2.94062	1.34194
chr7	10344508	10346429	Lung_P350.atac_peak_154699	16	.	2.6506	3.29171	1.66629
chr7	10347243	10347953	Lung_P350.atac_peak_154700	10	.	2.26645	2.44691	1.01418
chr7	10357360	10359053	Lung_P350.atac_peak_154701	22	.	3.01644	4.10871	2.29033
chr7	10366377	10367771	Lung_P350.atac_peak_154702	88	.	3.92825	11.1412	8.83162
chr7	10370440	10370640	Lung_P350.atac_peak_154703	25	.	2.34759	4.38664	2.53195
chr7	10373532	10373875	Lung_P350.atac_peak_154704	42	.	3.09159	6.28662	4.21032
chr7	10379723	10380293	Lung_P350.atac_peak_154705	14	.	2.16186	2.998	1.41194
chr7	10383366	10383788	Lung_P350.atac_peak_154706	14	.	2.09731	3.01208	1.42663
chr7	10384765	10386321	Lung_P350.atac_peak_154707	21	.	2.43839	3.95827	2.19505
chr7	10393284	10394186	Lung_P350.atac_peak_154708	19	.	2.68159	3.69478	1.95078
chr7	10395724	10396120	Lung_P350.atac_peak_154709	12	.	2.31895	2.78843	1.22745
chr7	10414542	10414860	Lung_P350.atac_peak_154710	35	.	3.56127	5.57961	3.58063
chr7	10447086	10447323	Lung_P350.atac_peak_154711	14	.	2.56154	3.03452	1.41698
chr7	10452633	10453709	Lung_P350.atac_peak_154712	203	.	5.93323	23.0303	20.3471
chr7	10458756	10460034	Lung_P350.atac_peak_154713	14	.	2.4901	3.0251	1.42431
chr7	10464053	10464877	Lung_P350.atac_peak_154714	26	.	3.06905	4.43439	2.61208
chr7	10470463	10471027	Lung_P350.atac_peak_154715	17	.	2.58664	3.44605	1.78161
chr7	10471850	10473375	Lung_P350.atac_peak_154716	17	.	2.54649	3.38322	1.71349
chr7	10475667	10475944	Lung_P350.atac_peak_154717	11	.	2.25487	2.67611	1.17786
chr7	10480970	10482184	Lung_P350.atac_peak_154718	18	.	2.69394	3.57377	1.87081
chr7	10495685	10496291	Lung_P350.atac_peak_154719	13	.	2.51394	2.9179	1.3204
chr7	10504848	10506157	Lung_P350.atac_peak_154720	28	.	2.88238	4.70873	2.83167
chr7	10510854	10511320	Lung_P350.atac_peak_154721	16	.	2.41795	3.32302	1.6752
chr7	10513910	10514124	Lung_P350.atac_peak_154722	22	.	2.76168	4.07922	2.27508
chr7	10526415	10527603	Lung_P350.atac_peak_154723	14	.	2.51361	3.0938	1.4758
chr7	10542688	10544360	Lung_P350.atac_peak_154724	19	.	2.5124	3.64605	1.96511
chr7	10549854	10551154	Lung_P350.atac_peak_154725	18	.	2.51855	3.54592	1.85533
chr7	10556471	10556705	Lung_P350.atac_peak_154726	33	.	3.39003	5.2992	3.30367
chr7	10568895	10569098	Lung_P350.atac_peak_154727	31	.	3.26173	5.11126	3.16132
chr7	10578873	10579954	Lung_P350.atac_peak_154728	14	.	2.45403	3.00864	1.42918
chr7	10584910	10585172	Lung_P350.atac_peak_154729	12	.	2.38719	2.76472	1.2162
chr7	10589082	10589543	Lung_P350.atac_peak_154730	23	.	2.86028	4.07457	2.30767
chr7	10610010	10610444	Lung_P350.atac_peak_154731	11	.	2.38617	2.64285	1.11319
chr7	10618233	10618752	Lung_P350.atac_peak_154732	40	.	3.78691	6.1658	4.08876
chr7	10627237	10627652	Lung_P350.atac_peak_154733	19	.	2.73232	3.65602	1.93062
chr7	10632206	10633128	Lung_P350.atac_peak_154734	12	.	2.37072	2.85226	1.29942
chr7	10639443	10640402	Lung_P350.atac_peak_154735	20	.	2.86719	3.7565	2.00126
chr7	10656849	10658148	Lung_P350.atac_peak_154736	51	.	3.4698	7.19273	5.11301
chr7	10666914	10668543	Lung_P350.atac_peak_154737	23	.	2.38134	4.0975	2.31025
chr7	10675560	10676295	Lung_P350.atac_peak_154738	14	.	2.52525	3.05699	1.4458
chr7	10677549	10678221	Lung_P350.atac_peak_154739	14	.	2.52225	3.00567	1.42905
chr7	10686788	10688666	Lung_P350.atac_peak_154740	17	.	2.32764	3.36964	1.71007
chr7	10702839	10703581	Lung_P350.atac_peak_154741	23	.	2.61778	4.18034	2.36947
chr7	10705336	10706661	Lung_P350.atac_peak_154742	26	.	2.60806	4.46993	2.61879
chr7	10708691	10708891	Lung_P350.atac_peak_154743	13	.	2.18324	2.9455	1.37995
chr7	10712188	10712869	Lung_P350.atac_peak_154744	22	.	2.6122	4.01359	2.2123
chr7	10717803	10718003	Lung_P350.atac_peak_154745	11	.	2.18767	2.68553	1.18875
chr7	10722605	10724064	Lung_P350.atac_peak_154746	13	.	2.26214	2.86933	1.31839
chr7	10725280	10725575	Lung_P350.atac_peak_154747	18	.	2.54613	3.49847	1.80184
chr7	10730573	10730920	Lung_P350.atac_peak_154748	33	.	3.30629	5.27771	3.33251
chr7	10736356	10736613	Lung_P350.atac_peak_154749	12	.	2.26451	2.70443	1.20492
chr7	10742943	10743944	Lung_P350.atac_peak_154750	13	.	2.212	2.93482	1.36974
chr7	10753171	10754355	Lung_P350.atac_peak_154751	20	.	2.69528	3.86352	2.09671
chr7	10755518	10756008	Lung_P350.atac_peak_154752	12	.	2.3501	2.83726	1.27171
chr7	10763552	10764812	Lung_P350.atac_peak_154753	18	.	2.76089	3.50678	1.80184
chr7	10769440	10770877	Lung_P350.atac_peak_154754	19	.	2.80438	3.68908	1.97277
chr7	10772481	10773891	Lung_P350.atac_peak_154755	13	.	2.42529	2.89393	1.33192
chr7	10777833	10778112	Lung_P350.atac_peak_154756	10	.	2.24128	2.51266	1.06873
chr7	10780096	10780548	Lung_P350.atac_peak_154757	24	.	2.96809	4.27637	2.44968
chr7	10790777	10791092	Lung_P350.atac_peak_154758	15	.	2.58104	3.25924	1.59954
chr7	10792270	10792723	Lung_P350.atac_peak_154759	14	.	2.54849	3.13854	1.49959
chr7	10805014	10805306	Lung_P350.atac_peak_154760	30	.	3.33501	4.96627	3.0404
chr7	10811594	10812189	Lung_P350.atac_peak_154761	17	.	2.69829	3.50012	1.78423
chr7	10816270	10817179	Lung_P350.atac_peak_154762	12	.	2.28828	2.76162	1.24781
chr7	10823216	10823704	Lung_P350.atac_peak_154763	13	.	2.19337	2.88233	1.30519
chr7	10833734	10834262	Lung_P350.atac_peak_154764	13	.	2.14661	2.92703	1.35057
chr7	10835455	10836237	Lung_P350.atac_peak_154765	20	.	2.41949	3.73938	2.00881
chr7	10839065	10839355	Lung_P350.atac_peak_154766	17	.	2.42144	3.47402	1.78583
chr7	10844168	10845180	Lung_P350.atac_peak_154767	15	.	2.48974	3.10401	1.50103
chr7	10867770	10868399	Lung_P350.atac_peak_154768	860	.	10.1235	90.3398	86.0375
chr7	10876007	10876911	Lung_P350.atac_peak_154769	13	.	2.53319	2.95969	1.3521
chr7	10882219	10882447	Lung_P350.atac_peak_154770	21	.	2.92905	3.89556	2.10966
chr7	10910154	10911736	Lung_P350.atac_peak_154771	16	.	2.26502	3.2411	1.60564
chr7	10914067	10915088	Lung_P350.atac_peak_154772	15	.	2.26364	3.13671	1.53069
chr7	10924862	10925648	Lung_P350.atac_peak_154773	20	.	2.63525	3.74641	2.01387
chr7	10931383	10931583	Lung_P350.atac_peak_154774	22	.	2.77093	4.00246	2.21105
chr7	10933281	10933574	Lung_P350.atac_peak_154775	30	.	3.02952	5.03152	3.09463
chr7	10937573	10937773	Lung_P350.atac_peak_154776	21	.	2.73042	3.90114	2.13325
chr7	10951769	10952969	Lung_P350.atac_peak_154777	32	.	3.217	5.19099	3.28659
chr7	10961613	10963186	Lung_P350.atac_peak_154778	22	.	2.794	3.99898	2.20497
chr7	10969831	10970047	Lung_P350.atac_peak_154779	24	.	2.91625	4.23686	2.41819
chr7	10972738	10973151	Lung_P350.atac_peak_154780	17	.	2.66389	3.43468	1.73465
chr7	10986070	10987600	Lung_P350.atac_peak_154781	18	.	2.62691	3.49667	1.81114
chr7	10997823	10998744	Lung_P350.atac_peak_154782	23	.	2.84341	4.19709	2.37686
chr7	10999849	11000225	Lung_P350.atac_peak_154783	13	.	2.40183	2.90736	1.35536
chr7	11012200	11012491	Lung_P350.atac_peak_154784	15	.	2.63042	3.22752	1.59916
chr7	11014559	11015932	Lung_P350.atac_peak_154785	17	.	2.51399	3.383	1.71916
chr7	11037642	11038119	Lung_P350.atac_peak_154786	17	.	2.71026	3.44943	1.75913
chr7	11042679	11043710	Lung_P350.atac_peak_154787	34	.	3.46142	5.48841	3.47904
chr7	11048762	11049342	Lung_P350.atac_peak_154788	18	.	2.75756	3.55638	1.8526
chr7	11059510	11059852	Lung_P350.atac_peak_154789	14	.	2.46285	3.0813	1.46968
chr7	11063938	11064544	Lung_P350.atac_peak_154790	11	.	2.22943	2.69359	1.16735
chr7	11077746	11077999	Lung_P350.atac_peak_154791	21	.	2.74375	3.90944	2.13613
chr7	11089313	11090196	Lung_P350.atac_peak_154792	20	.	2.9017	3.83507	2.06325
chr7	11095836	11097383	Lung_P350.atac_peak_154793	38	.	3.18172	5.77937	3.85708
chr7	11107033	11107233	Lung_P350.atac_peak_154794	14	.	2.60349	3.11791	1.47539
chr7	11129717	11130287	Lung_P350.atac_peak_154795	15	.	2.65833	3.25064	1.58455
chr7	11136276	11136500	Lung_P350.atac_peak_154796	25	.	3.12801	4.39917	2.53715
chr7	11138344	11139290	Lung_P350.atac_peak_154797	12	.	2.4092	2.72606	1.22386
chr7	11161010	11161790	Lung_P350.atac_peak_154798	14	.	2.50531	2.99411	1.41603
chr7	11184705	11185432	Lung_P350.atac_peak_154799	11	.	2.38617	2.64285	1.11319
chr7	11188492	11188753	Lung_P350.atac_peak_154800	12	.	2.44015	2.75904	1.20072
chr7	11200081	11201026	Lung_P350.atac_peak_154801	12	.	2.48119	2.84739	1.26728
chr7	11226107	11226785	Lung_P350.atac_peak_154802	22	.	2.82084	4.0823	2.26954
chr7	11235365	11235604	Lung_P350.atac_peak_154803	32	.	3.18025	5.19555	3.22611
chr7	11242674	11242955	Lung_P350.atac_peak_154804	13	.	2.34129	2.93966	1.37415
chr7	11244226	11245522	Lung_P350.atac_peak_154805	36	.	3.24093	5.58534	3.61743
chr7	11256102	11256634	Lung_P350.atac_peak_154806	14	.	2.54007	3.04745	1.46659
chr7	11265912	11266473	Lung_P350.atac_peak_154807	22	.	2.96212	4.01455	2.22991
chr7	11268578	11269249	Lung_P350.atac_peak_154808	24	.	3.10974	4.34635	2.48866
chr7	11288656	11289023	Lung_P350.atac_peak_154809	13	.	2.53603	2.96657	1.35773
chr7	11305409	11306356	Lung_P350.atac_peak_154810	14	.	2.57652	3.05411	1.4239
chr7	11325098	11325554	Lung_P350.atac_peak_154811	20	.	2.89068	3.82543	2.086
chr7	11339437	11339842	Lung_P350.atac_peak_154812	32	.	3.31654	5.27622	3.28813
chr7	11342279	11343423	Lung_P350.atac_peak_154813	16	.	2.55485	3.30424	1.65672
chr7	11358601	11359902	Lung_P350.atac_peak_154814	107	.	3.57996	13.2149	10.7444
chr7	11362201	11363045	Lung_P350.atac_peak_154815	96	.	3.38888	12.0432	9.65415
chr7	11368854	11370071	Lung_P350.atac_peak_154816	13	.	2.51153	2.92219	1.32955
chr7	11390293	11390540	Lung_P350.atac_peak_154817	42	.	3.71101	6.39572	4.29436
chr7	11397671	11398282	Lung_P350.atac_peak_154818	12	.	2.42178	2.75956	1.25082
chr7	11401977	11402310	Lung_P350.atac_peak_154819	35	.	3.58204	5.61074	3.59685
chr7	11407678	11407925	Lung_P350.atac_peak_154820	27	.	3.24489	4.69316	2.78545
chr7	11408783	11409724	Lung_P350.atac_peak_154821	31	.	3.3868	5.06811	3.11262
chr7	11413573	11414246	Lung_P350.atac_peak_154822	12	.	2.41969	2.81428	1.26621
chr7	11423528	11424301	Lung_P350.atac_peak_154823	21	.	2.76164	3.93326	2.15102
chr7	11429781	11430671	Lung_P350.atac_peak_154824	11	.	2.35449	2.60755	1.11153
chr7	11435264	11436448	Lung_P350.atac_peak_154825	23	.	2.83779	4.1428	2.35749
chr7	11439074	11439971	Lung_P350.atac_peak_154826	18	.	2.68857	3.55349	1.85211
chr7	11444739	11445678	Lung_P350.atac_peak_154827	36	.	3.52753	5.58519	3.63079
chr7	11453467	11454609	Lung_P350.atac_peak_154828	54	.	3.54142	7.49484	5.41221
chr7	11457404	11458342	Lung_P350.atac_peak_154829	69	.	3.73239	9.15728	6.9822
chr7	11463712	11463912	Lung_P350.atac_peak_154830	18	.	2.60979	3.52174	1.81541
chr7	11467791	11468440	Lung_P350.atac_peak_154831	21	.	2.71072	3.8865	2.13851
chr7	11469340	11469540	Lung_P350.atac_peak_154832	35	.	3.32931	5.53391	3.5099
chr7	11475182	11475801	Lung_P350.atac_peak_154833	16	.	2.53789	3.30103	1.63083
chr7	11485002	11485381	Lung_P350.atac_peak_154834	76	.	4.47539	9.99864	7.68613
chr7	11487870	11488094	Lung_P350.atac_peak_154835	27	.	2.75821	4.63321	2.76854
chr7	11490145	11493308	Lung_P350.atac_peak_154836	24	.	2.71425	4.19283	2.41747
chr7	11501330	11502373	Lung_P350.atac_peak_154837	39	.	3.54612	5.98993	3.97693
chr7	11509344	11509702	Lung_P350.atac_peak_154838	20	.	2.88461	3.80556	2.04561
chr7	11521066	11521400	Lung_P350.atac_peak_154839	25	.	2.86926	4.41404	2.56644
chr7	11527758	11528964	Lung_P350.atac_peak_154840	79	.	3.76871	10.1161	7.92471
chr7	11534686	11535033	Lung_P350.atac_peak_154841	21	.	2.54242	3.87925	2.12087
chr7	11539371	11539919	Lung_P350.atac_peak_154842	24	.	2.81582	4.29467	2.44413
chr7	11545965	11546180	Lung_P350.atac_peak_154843	33	.	3.38259	5.39332	3.39503
chr7	11549573	11549930	Lung_P350.atac_peak_154844	16	.	2.54069	3.24978	1.60734
chr7	11551010	11551472	Lung_P350.atac_peak_154845	14	.	2.51241	3.03686	1.42548
chr7	11566699	11567139	Lung_P350.atac_peak_154846	93	.	4.58817	11.7018	9.31569
chr7	11572988	11573281	Lung_P350.atac_peak_154847	15	.	2.33306	3.20566	1.57385
chr7	11576184	11576482	Lung_P350.atac_peak_154848	35	.	2.79964	5.56464	3.56911
chr7	11585534	11587210	Lung_P350.atac_peak_154849	62	.	2.88148	8.37421	6.23557
chr7	11592222	11592968	Lung_P350.atac_peak_154850	29	.	2.32223	4.83791	2.92902
chr7	11595118	11595904	Lung_P350.atac_peak_154851	38	.	2.43514	5.79445	3.84659
chr7	11597227	11597976	Lung_P350.atac_peak_154852	13	.	1.92908	2.89282	1.32456
chr7	11602667	11602946	Lung_P350.atac_peak_154853	22	.	2.55708	4.03247	2.24078
chr7	11612224	11614738	Lung_P350.atac_peak_154854	19	.	2.50884	3.66305	1.94046
chr7	11617285	11617560	Lung_P350.atac_peak_154855	13	.	2.30201	2.92939	1.35625
chr7	11626551	11626850	Lung_P350.atac_peak_154856	11	.	2.41533	2.7068	1.16206
chr7	11641414	11642691	Lung_P350.atac_peak_154857	13	.	2.53314	2.96305	1.35668
chr7	11654559	11655240	Lung_P350.atac_peak_154858	75	.	4.87316	9.81456	7.56072
chr7	11665951	11666771	Lung_P350.atac_peak_154859	12	.	2.43413	2.778	1.26161
chr7	11676358	11676587	Lung_P350.atac_peak_154860	28	.	3.29618	4.82355	2.89618
chr7	11719214	11720787	Lung_P350.atac_peak_154861	58	.	3.54953	8.03054	5.87883
chr7	11728907	11729191	Lung_P350.atac_peak_154862	20	.	2.71845	3.83433	2.06764
chr7	11730325	11730626	Lung_P350.atac_peak_154863	99	.	4.64441	12.3644	9.97403
chr7	11734005	11734457	Lung_P350.atac_peak_154864	72	.	4.049	9.53867	7.28907
chr7	11736939	11738134	Lung_P350.atac_peak_154865	18	.	2.68751	3.62223	1.89634
chr7	11744631	11745622	Lung_P350.atac_peak_154866	44	.	3.64623	6.48021	4.48086
chr7	11747708	11748578	Lung_P350.atac_peak_154867	14	.	2.43766	2.99374	1.41924
chr7	11752010	11752577	Lung_P350.atac_peak_154868	16	.	2.66743	3.27927	1.61203
chr7	11797189	11797664	Lung_P350.atac_peak_154869	13	.	2.52517	2.94321	1.34014
chr7	11822549	11822963	Lung_P350.atac_peak_154870	19	.	2.76011	3.67129	1.93339
chr7	11826946	11828175	Lung_P350.atac_peak_154871	13	.	2.40576	2.92738	1.35987
chr7	11840942	11841142	Lung_P350.atac_peak_154872	16	.	2.72686	3.3973	1.69432
chr7	11842582	11842807	Lung_P350.atac_peak_154873	18	.	2.77342	3.51082	1.80104
chr7	11845433	11846637	Lung_P350.atac_peak_154874	15	.	2.6608	3.25496	1.58952
chr7	11863037	11863338	Lung_P350.atac_peak_154875	28	.	3.26876	4.75305	2.83539
chr7	11892734	11893073	Lung_P350.atac_peak_154876	13	.	2.55416	3.00801	1.39038
chr7	11911464	11911986	Lung_P350.atac_peak_154877	56	.	4.29675	7.80643	5.63133
chr7	11912810	11913140	Lung_P350.atac_peak_154878	59	.	4.31127	8.05907	5.92201
chr7	11925340	11925794	Lung_P350.atac_peak_154879	19	.	2.82627	3.66671	1.93275
chr7	11934343	11935653	Lung_P350.atac_peak_154880	18	.	2.80465	3.58962	1.85489
chr7	11948441	11949178	Lung_P350.atac_peak_154881	27	.	3.16861	4.564	2.70999
chr7	11957443	11958232	Lung_P350.atac_peak_154882	11	.	2.38617	2.64285	1.11319
chr7	11963590	11964282	Lung_P350.atac_peak_154883	16	.	2.61569	3.28629	1.63408
chr7	11968348	11968823	Lung_P350.atac_peak_154884	16	.	2.64701	3.37805	1.68958
chr7	11984333	11985086	Lung_P350.atac_peak_154885	13	.	2.51792	2.92647	1.32685
chr7	11995826	11996026	Lung_P350.atac_peak_154886	15	.	2.66077	3.25274	1.58386
chr7	12016947	12017724	Lung_P350.atac_peak_154887	12	.	2.48559	2.85687	1.27442
chr7	12066236	12066899	Lung_P350.atac_peak_154888	26	.	3.16663	4.51855	2.65001
chr7	12075229	12075498	Lung_P350.atac_peak_154889	13	.	2.51455	2.92877	1.33438
chr7	12078686	12078887	Lung_P350.atac_peak_154890	24	.	3.13275	4.37297	2.49388
chr7	12116884	12118087	Lung_P350.atac_peak_154891	154	.	4.84311	18.0381	15.4882
chr7	12119169	12119390	Lung_P350.atac_peak_154892	53	.	3.24052	7.52444	5.35352
chr7	12133267	12133750	Lung_P350.atac_peak_154893	21	.	2.93833	3.90663	2.11228
chr7	12134824	12135024	Lung_P350.atac_peak_154894	18	.	2.77896	3.52764	1.8041
chr7	12186236	12186436	Lung_P350.atac_peak_154895	19	.	2.86652	3.74509	1.98628
chr7	12204638	12205003	Lung_P350.atac_peak_154896	11	.	2.38617	2.64285	1.11319
chr7	12205994	12206611	Lung_P350.atac_peak_154897	29	.	3.28512	4.82557	2.9131
chr7	12214834	12215108	Lung_P350.atac_peak_154898	103	.	5.77287	12.7795	10.3458
chr7	12216175	12216472	Lung_P350.atac_peak_154899	27	.	3.20725	4.60724	2.71768
chr7	12218441	12218988	Lung_P350.atac_peak_154900	12	.	2.40385	2.79333	1.24056
chr7	12222286	12222603	Lung_P350.atac_peak_154901	25	.	3.13948	4.43933	2.57695
chr7	12229232	12230688	Lung_P350.atac_peak_154902	19	.	2.84313	3.71195	1.97242
chr7	12236197	12236769	Lung_P350.atac_peak_154903	12	.	2.4786	2.84182	1.26308
chr7	12246343	12247108	Lung_P350.atac_peak_154904	14	.	2.60504	3.12355	1.48101
chr7	12253928	12255787	Lung_P350.atac_peak_154905	81	.	3.59307	10.3296	8.12951
chr7	12260394	12260886	Lung_P350.atac_peak_154906	51	.	3.3175	7.34374	5.18206
chr7	12270049	12270651	Lung_P350.atac_peak_154907	11	.	2.36799	2.61317	1.11319
chr7	12271512	12272559	Lung_P350.atac_peak_154908	22	.	2.99747	4.05739	2.24066
chr7	12278541	12280818	Lung_P350.atac_peak_154909	27	.	3.02811	4.59516	2.7664
chr7	12287765	12288245	Lung_P350.atac_peak_154910	38	.	3.08794	5.86071	3.84506
chr7	12290560	12291241	Lung_P350.atac_peak_154911	18	.	2.27772	3.52599	1.81712
chr7	12293577	12294728	Lung_P350.atac_peak_154912	13	.	2.20254	2.96555	1.39524
chr7	12301195	12301781	Lung_P350.atac_peak_154913	40	.	3.68555	6.1066	4.0683
chr7	12304364	12304701	Lung_P350.atac_peak_154914	12	.	2.45791	2.79728	1.22953
chr7	12312060	12313235	Lung_P350.atac_peak_154915	20	.	2.65942	3.76551	2.05455
chr7	12321179	12322534	Lung_P350.atac_peak_154916	25	.	2.63255	4.35366	2.50917
chr7	12329355	12329726	Lung_P350.atac_peak_154917	39	.	3.34098	6.04492	3.99203
chr7	12330538	12331029	Lung_P350.atac_peak_154918	13	.	2.35804	2.97569	1.39702
chr7	12340462	12341184	Lung_P350.atac_peak_154919	22	.	2.83977	4.03955	2.23944
chr7	12363791	12364801	Lung_P350.atac_peak_154920	11	.	2.40348	2.69934	1.19858
chr7	12370445	12371354	Lung_P350.atac_peak_154921	11	.	2.39097	2.65318	1.12097
chr7	12387915	12388431	Lung_P350.atac_peak_154922	15	.	2.52979	3.14277	1.51854
chr7	12395285	12395499	Lung_P350.atac_peak_154923	32	.	3.43802	5.18557	3.20511
chr7	12404970	12405317	Lung_P350.atac_peak_154924	18	.	2.82245	3.62757	1.8833
chr7	12411295	12411696	Lung_P350.atac_peak_154925	36	.	3.47505	5.60168	3.60868
chr7	12423036	12423236	Lung_P350.atac_peak_154926	18	.	2.78386	3.53105	1.80196
chr7	12428896	12430097	Lung_P350.atac_peak_154927	27	.	3.17189	4.57508	2.72033
chr7	12442844	12443080	Lung_P350.atac_peak_154928	21	.	2.97485	3.9988	2.19041
chr7	12451830	12452487	Lung_P350.atac_peak_154929	21	.	2.90849	3.89879	2.16116
chr7	12457817	12458209	Lung_P350.atac_peak_154930	21	.	2.96382	3.97052	2.16614
chr7	12461577	12462960	Lung_P350.atac_peak_154931	11	.	2.38617	2.64285	1.11319
chr7	12464379	12464579	Lung_P350.atac_peak_154932	13	.	2.53747	2.96856	1.35856
chr7	12474113	12474339	Lung_P350.atac_peak_154933	18	.	2.7604	3.50754	1.80173
chr7	12482649	12484425	Lung_P350.atac_peak_154934	24	.	2.92814	4.2961	2.4903
chr7	12493146	12493442	Lung_P350.atac_peak_154935	17	.	2.53831	3.37216	1.70611
chr7	12504318	12504518	Lung_P350.atac_peak_154936	12	.	2.47854	2.84269	1.26434
chr7	12515975	12516344	Lung_P350.atac_peak_154937	139	.	5.89592	16.447	13.9151
chr7	12533657	12534040	Lung_P350.atac_peak_154938	16	.	2.67689	3.2985	1.63496
chr7	12538649	12538849	Lung_P350.atac_peak_154939	18	.	2.79314	3.54905	1.81415
chr7	12549206	12549610	Lung_P350.atac_peak_154940	15	.	2.65024	3.22032	1.55359
chr7	12556829	12557029	Lung_P350.atac_peak_154941	20	.	2.89389	3.79395	2.0164
chr7	12558326	12558526	Lung_P350.atac_peak_154942	17	.	2.75275	3.45823	1.74953
chr7	12561472	12562210	Lung_P350.atac_peak_154943	25	.	3.04895	4.34933	2.5187
chr7	12568750	12569118	Lung_P350.atac_peak_154944	108	.	5.44416	13.3527	10.8811
chr7	12578337	12578684	Lung_P350.atac_peak_154945	13	.	2.55044	3.00239	1.38758
chr7	12600250	12600454	Lung_P350.atac_peak_154946	17	.	2.77737	3.52006	1.79567
chr7	12607543	12608037	Lung_P350.atac_peak_154947	64	.	4.3413	8.65466	6.44981
chr7	12612561	12612990	Lung_P350.atac_peak_154948	15	.	2.62241	3.16051	1.50859
chr7	12627374	12627725	Lung_P350.atac_peak_154949	26	.	3.18507	4.53173	2.64304
chr7	12639497	12640467	Lung_P350.atac_peak_154950	35	.	3.16825	5.41443	3.52394
chr7	12661354	12661962	Lung_P350.atac_peak_154951	36	.	3.54886	5.60938	3.62286
chr7	12670900	12672558	Lung_P350.atac_peak_154952	29	.	3.21596	4.89511	2.9943
chr7	12676576	12676790	Lung_P350.atac_peak_154953	33	.	3.12791	5.3532	3.3906
chr7	12677898	12678248	Lung_P350.atac_peak_154954	64	.	4.28636	8.73395	6.49323
chr7	12689006	12689206	Lung_P350.atac_peak_154955	11	.	2.35505	2.64039	1.15261
chr7	12691543	12691811	Lung_P350.atac_peak_154956	14	.	2.55057	3.05702	1.47433
chr7	12694049	12694380	Lung_P350.atac_peak_154957	27	.	3.21229	4.62512	2.73551
chr7	12707759	12707963	Lung_P350.atac_peak_154958	29	.	3.13194	4.81523	2.90346
chr7	12712895	12713326	Lung_P350.atac_peak_154959	47	.	3.6968	6.8157	4.70191
chr7	12720479	12723427	Lung_P350.atac_peak_154960	73	.	3.04228	9.61463	7.35758
chr7	12729324	12730751	Lung_P350.atac_peak_154961	32	.	3.01917	5.13514	3.2394
chr7	12731572	12731900	Lung_P350.atac_peak_154962	55	.	3.77983	7.68495	5.56713
chr7	12760951	12761704	Lung_P350.atac_peak_154963	94	.	5.04181	11.8686	9.49945
chr7	12790330	12791883	Lung_P350.atac_peak_154964	26	.	3.14058	4.5222	2.67388
chr7	12812693	12812992	Lung_P350.atac_peak_154965	15	.	2.65021	3.22595	1.56129
chr7	12828148	12828884	Lung_P350.atac_peak_154966	13	.	2.52804	2.95303	1.34971
chr7	12901537	12901773	Lung_P350.atac_peak_154967	19	.	2.86946	3.73623	1.97162
chr7	12903983	12904663	Lung_P350.atac_peak_154968	29	.	3.30614	4.88908	2.97282
chr7	12929448	12930653	Lung_P350.atac_peak_154969	94	.	5.07475	11.5622	9.40635
chr7	12938669	12939211	Lung_P350.atac_peak_154970	15	.	2.65558	3.23692	1.56924
chr7	12944228	12944504	Lung_P350.atac_peak_154971	14	.	2.55166	3.01347	1.40128
chr7	12958594	12958794	Lung_P350.atac_peak_154972	11	.	2.38617	2.64285	1.11319
chr7	12977111	12978486	Lung_P350.atac_peak_154973	14	.	2.49557	3.02715	1.41714
chr7	12985693	12985948	Lung_P350.atac_peak_154974	49	.	3.9393	7.03158	4.90351
chr7	12987632	12987832	Lung_P350.atac_peak_154975	12	.	2.43351	2.79742	1.27378
chr7	12988719	12989163	Lung_P350.atac_peak_154976	24	.	3.04198	4.30906	2.49378
chr7	12994559	12995546	Lung_P350.atac_peak_154977	14	.	2.59663	3.10355	1.4648
chr7	13007768	13008455	Lung_P350.atac_peak_154978	22	.	2.93123	4.02733	2.21863
chr7	13014141	13016246	Lung_P350.atac_peak_154979	26	.	3.01671	4.4927	2.67409
chr7	13035423	13036057	Lung_P350.atac_peak_154980	16	.	2.64148	3.28803	1.63342
chr7	13040116	13041523	Lung_P350.atac_peak_154981	15	.	2.63116	3.21846	1.57614
chr7	13045715	13045915	Lung_P350.atac_peak_154982	19	.	2.85268	3.69794	1.93943
chr7	13055049	13055936	Lung_P350.atac_peak_154983	14	.	2.54387	3.00187	1.40686
chr7	13064280	13064877	Lung_P350.atac_peak_154984	14	.	2.56425	3.07933	1.48609
chr7	13069702	13069936	Lung_P350.atac_peak_154985	19	.	2.83598	3.66357	1.91462
chr7	13126139	13127966	Lung_P350.atac_peak_154986	56	.	3.72206	7.69583	5.63348
chr7	13135264	13135511	Lung_P350.atac_peak_154987	20	.	2.67267	3.79705	2.06072
chr7	13137302	13137776	Lung_P350.atac_peak_154988	132	.	5.82637	15.7413	13.2025
chr7	13171981	13172417	Lung_P350.atac_peak_154989	15	.	2.66543	3.26612	1.59632
chr7	13202728	13203248	Lung_P350.atac_peak_154990	11	.	2.38617	2.64285	1.11319
chr7	13211203	13212221	Lung_P350.atac_peak_154991	44	.	3.73736	6.48148	4.496
chr7	13221667	13221987	Lung_P350.atac_peak_154992	28	.	3.25944	4.76329	2.86227
chr7	13248092	13248373	Lung_P350.atac_peak_154993	25	.	3.17307	4.48265	2.59115
chr7	13315843	13316086	Lung_P350.atac_peak_154994	22	.	3.00444	4.06363	2.23969
chr7	13359769	13360029	Lung_P350.atac_peak_154995	42	.	3.82603	6.31736	4.23908
chr7	13366483	13366764	Lung_P350.atac_peak_154996	19	.	2.85772	3.73888	1.99
chr7	13377018	13379108	Lung_P350.atac_peak_154997	161	.	5.16575	18.824	16.1848
chr7	13409024	13409593	Lung_P350.atac_peak_154998	34	.	3.4374	5.38275	3.47149
chr7	13426738	13427000	Lung_P350.atac_peak_154999	21	.	2.97209	3.9869	2.17752
chr7	13465511	13466813	Lung_P350.atac_peak_155000	213	.	5.36353	24.1544	21.3439
chr7	13479592	13479926	Lung_P350.atac_peak_155001	14	.	2.58374	3.07547	1.44345
chr7	13494174	13494389	Lung_P350.atac_peak_155002	28	.	3.30118	4.81599	2.87891
chr7	13502650	13503445	Lung_P350.atac_peak_155003	24	.	3.08956	4.31936	2.47881
chr7	13508610	13509051	Lung_P350.atac_peak_155004	12	.	2.49117	2.86901	1.28364
chr7	13536131	13536331	Lung_P350.atac_peak_155005	24	.	3.08537	4.25979	2.41191
chr7	13540401	13540601	Lung_P350.atac_peak_155006	22	.	2.98536	4.03428	2.22533
chr7	13543652	13543947	Lung_P350.atac_peak_155007	12	.	2.44459	2.7686	1.20792
chr7	13557030	13557318	Lung_P350.atac_peak_155008	93	.	5.49132	11.7115	9.30937
chr7	13566288	13567323	Lung_P350.atac_peak_155009	19	.	2.84412	3.68797	1.93762
chr7	13575423	13575673	Lung_P350.atac_peak_155010	14	.	2.4563	3.01894	1.45156
chr7	13577483	13577800	Lung_P350.atac_peak_155011	48	.	3.79248	6.9435	4.81654
chr7	13578613	13578824	Lung_P350.atac_peak_155012	52	.	4.00093	7.48463	5.27305
chr7	13595014	13595325	Lung_P350.atac_peak_155013	36	.	3.21968	5.68368	3.67004
chr7	13596370	13597297	Lung_P350.atac_peak_155014	61	.	3.91945	8.30927	6.16499
chr7	13646520	13647198	Lung_P350.atac_peak_155015	25	.	3.10246	4.35216	2.50607
chr7	13694568	13695595	Lung_P350.atac_peak_155016	21	.	2.95881	3.96509	2.16557
chr7	13705219	13706125	Lung_P350.atac_peak_155017	30	.	3.34767	5.00376	3.07612
chr7	13715897	13717522	Lung_P350.atac_peak_155018	63	.	3.63644	8.44914	6.30161
chr7	13732139	13732648	Lung_P350.atac_peak_155019	16	.	2.68842	3.31252	1.62937
chr7	13736306	13737156	Lung_P350.atac_peak_155020	20	.	2.88729	3.80657	2.04329
chr7	13744886	13745175	Lung_P350.atac_peak_155021	11	.	2.41563	2.70626	1.16096
chr7	13760009	13760572	Lung_P350.atac_peak_155022	11	.	2.38617	2.64285	1.11319
chr7	13779310	13779821	Lung_P350.atac_peak_155023	13	.	2.50711	2.90512	1.31192
chr7	13797121	13798379	Lung_P350.atac_peak_155024	14	.	2.56938	3.05457	1.44033
chr7	13804883	13805156	Lung_P350.atac_peak_155025	46	.	3.89368	6.78768	4.69742
chr7	13810192	13810426	Lung_P350.atac_peak_155026	36	.	3.59852	5.64638	3.62428
chr7	13816773	13817877	Lung_P350.atac_peak_155027	143	.	5.36988	16.9368	14.3713
chr7	13825415	13825908	Lung_P350.atac_peak_155028	12	.	2.47119	2.82843	1.25452
chr7	13830681	13831364	Lung_P350.atac_peak_155029	12	.	2.4764	2.83791	1.26062
chr7	13845833	13847292	Lung_P350.atac_peak_155030	136	.	4.93484	16.1602	13.657
chr7	13876118	13876998	Lung_P350.atac_peak_155031	13	.	2.55831	3.01602	1.39587
chr7	13886357	13886764	Lung_P350.atac_peak_155032	11	.	2.38617	2.64285	1.11319
chr7	13896870	13897089	Lung_P350.atac_peak_155033	52	.	4.23966	7.48349	5.28484
chr7	13904583	13904929	Lung_P350.atac_peak_155034	67	.	4.67732	8.97423	6.71488
chr7	13932690	13932902	Lung_P350.atac_peak_155035	34	.	2.88302	5.379	3.40353
chr7	13933817	13935780	Lung_P350.atac_peak_155036	72	.	3.72025	9.51036	7.21669
chr7	13946498	13947263	Lung_P350.atac_peak_155037	28	.	3.26994	4.77021	2.85758
chr7	13979017	13979317	Lung_P350.atac_peak_155038	92	.	5.49261	11.6689	9.25037
chr7	14038975	14040336	Lung_P350.atac_peak_155039	100	.	4.89512	12.367	10.0532
chr7	14047791	14048164	Lung_P350.atac_peak_155040	68	.	4.66681	9.03468	6.80123
chr7	14054966	14056060	Lung_P350.atac_peak_155041	44	.	3.78028	6.49572	4.47302
chr7	14062533	14062926	Lung_P350.atac_peak_155042	18	.	2.7826	3.55629	1.83905
chr7	14066543	14066770	Lung_P350.atac_peak_155043	29	.	3.32965	4.89413	2.94861
chr7	14087337	14088159	Lung_P350.atac_peak_155044	12	.	2.43858	2.8067	1.28512
chr7	14089303	14090150	Lung_P350.atac_peak_155045	29	.	3.27126	4.83247	2.94169
chr7	14115422	14115829	Lung_P350.atac_peak_155046	15	.	2.63037	3.184	1.53045
chr7	14134040	14135347	Lung_P350.atac_peak_155047	59	.	4.09196	8.04885	5.93512
chr7	14164128	14164365	Lung_P350.atac_peak_155048	54	.	4.18665	7.66406	5.46455
chr7	14165206	14165571	Lung_P350.atac_peak_155049	11	.	2.40671	2.68706	1.14649
chr7	14167886	14168423	Lung_P350.atac_peak_155050	21	.	2.9483	3.92812	2.12844
chr7	14240964	14241835	Lung_P350.atac_peak_155051	12	.	2.46149	2.80809	1.23952
chr7	14246169	14246370	Lung_P350.atac_peak_155052	30	.	3.37018	5.01854	3.06597
chr7	14248144	14248417	Lung_P350.atac_peak_155053	46	.	3.98229	6.7829	4.6684
chr7	14252381	14252837	Lung_P350.atac_peak_155054	13	.	2.52772	2.94855	1.34408
chr7	14301265	14301838	Lung_P350.atac_peak_155055	34	.	3.53786	5.48648	3.4849
chr7	14368820	14369020	Lung_P350.atac_peak_155056	15	.	2.64154	3.20688	1.54667
chr7	14416675	14417002	Lung_P350.atac_peak_155057	15	.	2.63782	3.19514	1.53555
chr7	14457983	14458805	Lung_P350.atac_peak_155058	12	.	2.4915	2.86958	1.28399
chr7	14538618	14539506	Lung_P350.atac_peak_155059	18	.	2.78145	3.53227	1.80704
chr7	14558783	14559437	Lung_P350.atac_peak_155060	11	.	2.38617	2.64285	1.11319
chr7	14586164	14586485	Lung_P350.atac_peak_155061	20	.	2.9038	3.84032	2.06757
chr7	14601440	14601736	Lung_P350.atac_peak_155062	32	.	3.44132	5.2335	3.26537
chr7	14603505	14603740	Lung_P350.atac_peak_155063	12	.	2.49142	2.87236	1.28784
chr7	14627523	14627920	Lung_P350.atac_peak_155064	121	.	6.20776	14.6434	12.1756
chr7	14680660	14680910	Lung_P350.atac_peak_155065	33	.	3.46539	5.31147	3.34041
chr7	14743773	14744563	Lung_P350.atac_peak_155066	12	.	2.4892	2.86464	1.28027
chr7	14761606	14762402	Lung_P350.atac_peak_155067	51	.	4.08279	7.23172	5.13024
chr7	14828402	14828615	Lung_P350.atac_peak_155068	25	.	3.15915	4.45568	2.57278
chr7	14835298	14835498	Lung_P350.atac_peak_155069	23	.	3.07418	4.22571	2.36954
chr7	14838054	14838453	Lung_P350.atac_peak_155070	17	.	2.7549	3.46663	1.75232
chr7	14866503	14866719	Lung_P350.atac_peak_155071	25	.	3.13716	4.4098	2.53918
chr7	14886185	14886390	Lung_P350.atac_peak_155072	24	.	3.1156	4.3313	2.45931
chr7	14891384	14891873	Lung_P350.atac_peak_155073	16	.	2.69575	3.34855	1.66945
chr7	14921811	14922011	Lung_P350.atac_peak_155074	22	.	3.0185	4.08802	2.25406
chr7	14941820	14942020	Lung_P350.atac_peak_155075	12	.	2.47888	2.84243	1.26354
chr7	14959463	14961465	Lung_P350.atac_peak_155076	26	.	3.17284	4.49941	2.61453
chr7	14981504	14982358	Lung_P350.atac_peak_155077	17	.	2.7128	3.3883	1.70121
chr7	14983402	14984062	Lung_P350.atac_peak_155078	11	.	2.38617	2.64285	1.11319
chr7	14985427	14986102	Lung_P350.atac_peak_155079	18	.	2.79276	3.59065	1.88665
chr7	15024776	15025747	Lung_P350.atac_peak_155080	166	.	6.84469	19.3268	16.6858
chr7	15036714	15037229	Lung_P350.atac_peak_155081	14	.	2.55679	3.02255	1.40683
chr7	15044713	15045509	Lung_P350.atac_peak_155082	18	.	2.79928	3.57663	1.84421
chr7	15163330	15163739	Lung_P350.atac_peak_155083	73	.	4.74734	9.68112	7.3935
chr7	15194028	15194493	Lung_P350.atac_peak_155084	16	.	2.69308	3.33192	1.6497
chr7	15205109	15206104	Lung_P350.atac_peak_155085	14	.	2.59548	3.10313	1.46582
chr7	15240811	15241635	Lung_P350.atac_peak_155086	12	.	2.47567	2.83626	1.25934
chr7	15254302	15255045	Lung_P350.atac_peak_155087	381	.	9.01453	41.3131	38.1662
chr7	15280976	15283377	Lung_P350.atac_peak_155088	115	.	3.66785	13.9268	11.5972
chr7	15296206	15296537	Lung_P350.atac_peak_155089	107	.	5.72211	13.2416	10.7638
chr7	15311724	15311924	Lung_P350.atac_peak_155090	24	.	3.08081	4.25653	2.40339
chr7	15331906	15332136	Lung_P350.atac_peak_155091	43	.	3.85476	6.39492	4.30706
chr7	15339882	15340100	Lung_P350.atac_peak_155092	24	.	3.1045	4.32322	2.46363
chr7	15353569	15354749	Lung_P350.atac_peak_155093	14	.	2.58944	3.08969	1.45538
chr7	15358185	15358822	Lung_P350.atac_peak_155094	20	.	2.86972	3.76703	2.01804
chr7	15377258	15377510	Lung_P350.atac_peak_155095	12	.	2.44251	2.76413	1.20455
chr7	15421730	15422534	Lung_P350.atac_peak_155096	17	.	2.75687	3.48438	1.77419
chr7	15447254	15447779	Lung_P350.atac_peak_155097	17	.	2.70845	3.43546	1.74721
chr7	15451657	15452448	Lung_P350.atac_peak_155098	19	.	2.65036	3.70615	1.98827
chr7	15457634	15459173	Lung_P350.atac_peak_155099	20	.	2.64908	3.79933	2.05348
chr7	15469243	15469496	Lung_P350.atac_peak_155100	20	.	2.88394	3.78865	2.02298
chr7	15486056	15486862	Lung_P350.atac_peak_155101	12	.	2.44462	2.76868	1.20798
chr7	15502767	15503372	Lung_P350.atac_peak_155102	16	.	2.70721	3.36428	1.6753
chr7	15510597	15510947	Lung_P350.atac_peak_155103	20	.	2.90337	3.84282	2.07163
chr7	15528624	15530549	Lung_P350.atac_peak_155104	16	.	2.71932	3.39331	1.69929
chr7	15538849	15539148	Lung_P350.atac_peak_155105	16	.	2.65425	3.26761	1.64094
chr7	15545799	15546084	Lung_P350.atac_peak_155106	123	.	6.26865	14.9094	12.3943
chr7	15551169	15551856	Lung_P350.atac_peak_155107	15	.	2.65542	3.23638	1.56871
chr7	15554015	15554933	Lung_P350.atac_peak_155108	16	.	2.65114	3.38736	1.69533
chr7	15558715	15558949	Lung_P350.atac_peak_155109	18	.	2.61659	3.58758	1.8768
chr7	15561098	15562669	Lung_P350.atac_peak_155110	29	.	3.11558	4.82104	2.94308
chr7	15568344	15569238	Lung_P350.atac_peak_155111	16	.	2.7173	3.37625	1.67795
chr7	15575128	15576047	Lung_P350.atac_peak_155112	17	.	2.72092	3.41111	1.72611
chr7	15580276	15580524	Lung_P350.atac_peak_155113	17	.	2.73175	3.4228	1.72317
chr7	15587729	15588440	Lung_P350.atac_peak_155114	36	.	3.53002	5.59252	3.63675
chr7	15600887	15601654	Lung_P350.atac_peak_155115	23	.	3.04048	4.15487	2.31724
chr7	15611175	15613831	Lung_P350.atac_peak_155116	20	.	2.72336	3.74511	2.02326
chr7	15621788	15622283	Lung_P350.atac_peak_155117	15	.	2.64113	3.21421	1.55767
chr7	15628530	15631310	Lung_P350.atac_peak_155118	14	.	2.53837	3.00602	1.41806
chr7	15635326	15635569	Lung_P350.atac_peak_155119	23	.	2.83209	4.15988	2.34523
chr7	15636850	15637050	Lung_P350.atac_peak_155120	12	.	2.28071	2.7531	1.23127
chr7	15641849	15644882	Lung_P350.atac_peak_155121	151	.	4.21077	17.6415	15.1445
chr7	15656532	15657247	Lung_P350.atac_peak_155122	14	.	2.58101	3.07261	1.44311
chr7	15682450	15683676	Lung_P350.atac_peak_155123	17	.	2.76119	3.4827	1.76598
chr7	15692558	15692764	Lung_P350.atac_peak_155124	21	.	2.94474	3.9212	2.12381
chr7	15705653	15706738	Lung_P350.atac_peak_155125	40	.	3.69343	6.08813	4.08913
chr7	15738908	15739565	Lung_P350.atac_peak_155126	12	.	2.47111	2.8257	1.25094
chr7	15746662	15746862	Lung_P350.atac_peak_155127	12	.	2.47111	2.8268	1.25454
chr7	15748187	15748532	Lung_P350.atac_peak_155128	21	.	2.95357	3.95286	2.15561
chr7	15755111	15755311	Lung_P350.atac_peak_155129	16	.	2.72677	3.39371	1.68935
chr7	15772992	15773832	Lung_P350.atac_peak_155130	17	.	2.75508	3.47096	1.7581
chr7	15793393	15796101	Lung_P350.atac_peak_155131	227	.	3.81773	25.3625	22.7869
chr7	15801733	15802179	Lung_P350.atac_peak_155132	12	.	2.34434	2.75403	1.23955
chr7	15802981	15803897	Lung_P350.atac_peak_155133	14	.	2.45083	3.03541	1.43984
chr7	15812680	15813269	Lung_P350.atac_peak_155134	11	.	2.38617	2.64285	1.11319
chr7	15815068	15815423	Lung_P350.atac_peak_155135	18	.	2.72759	3.47732	1.8012
chr7	15818305	15819176	Lung_P350.atac_peak_155136	13	.	2.48218	2.90257	1.35554
chr7	15825768	15827059	Lung_P350.atac_peak_155137	16	.	2.69559	3.32889	1.64544
chr7	15831816	15832419	Lung_P350.atac_peak_155138	17	.	2.7624	3.47764	1.75689
chr7	15855489	15857080	Lung_P350.atac_peak_155139	17	.	2.70826	3.41704	1.74724
chr7	15865411	15865712	Lung_P350.atac_peak_155140	25	.	3.103	4.35901	2.51505
chr7	15868126	15868351	Lung_P350.atac_peak_155141	20	.	2.90111	3.80148	2.01689
chr7	15879733	15880125	Lung_P350.atac_peak_155142	19	.	2.87653	3.76005	1.99324
chr7	15905038	15905275	Lung_P350.atac_peak_155143	21	.	2.913	3.87955	2.1095
chr7	15910519	15911043	Lung_P350.atac_peak_155144	97	.	5.45334	12.1371	9.75292
chr7	15916029	15917288	Lung_P350.atac_peak_155145	26	.	3.05727	4.4792	2.60946
chr7	15950346	15951251	Lung_P350.atac_peak_155146	60	.	4.38638	8.2064	6.04297
chr7	15993129	15993601	Lung_P350.atac_peak_155147	43	.	3.89325	6.45469	4.34002
chr7	16157346	16158157	Lung_P350.atac_peak_155148	28	.	3.27289	4.79624	2.89044
chr7	16225863	16226070	Lung_P350.atac_peak_155149	24	.	3.0919	4.28488	2.42763
chr7	16247046	16247246	Lung_P350.atac_peak_155150	12	.	2.49578	2.87879	1.29094
chr7	16263051	16264311	Lung_P350.atac_peak_155151	17	.	2.74271	3.44657	1.74105
chr7	16279140	16279731	Lung_P350.atac_peak_155152	12	.	2.46177	2.8056	1.23579
chr7	16300397	16300795	Lung_P350.atac_peak_155153	18	.	2.79904	3.56435	1.82759
chr7	16342833	16343624	Lung_P350.atac_peak_155154	14	.	2.59674	3.10723	1.46987
chr7	16361985	16363125	Lung_P350.atac_peak_155155	37	.	3.588	5.7217	3.73609
chr7	16379330	16379530	Lung_P350.atac_peak_155156	22	.	2.99199	4.04158	2.2262
chr7	16435788	16436364	Lung_P350.atac_peak_155157	16	.	2.69086	3.34756	1.69476
chr7	16440069	16440316	Lung_P350.atac_peak_155158	30	.	3.35008	4.98211	3.04269
chr7	16518251	16518455	Lung_P350.atac_peak_155159	16	.	2.70262	3.33873	1.64617
chr7	16527980	16528571	Lung_P350.atac_peak_155160	18	.	2.79004	3.56796	1.8449
chr7	16532085	16532338	Lung_P350.atac_peak_155161	25	.	3.07551	4.37603	2.53741
chr7	16534263	16534501	Lung_P350.atac_peak_155162	19	.	2.86407	3.7441	1.9883
chr7	16554198	16555438	Lung_P350.atac_peak_155163	20	.	2.89486	3.84793	2.09057
chr7	16561672	16563225	Lung_P350.atac_peak_155164	24	.	3.02602	4.22828	2.44998
chr7	16571077	16571625	Lung_P350.atac_peak_155165	37	.	3.64748	5.78932	3.75464
chr7	16583074	16583558	Lung_P350.atac_peak_155166	12	.	2.47428	2.83893	1.27385
chr7	16591834	16592252	Lung_P350.atac_peak_155167	12	.	2.45646	2.79579	1.22938
chr7	16598005	16599782	Lung_P350.atac_peak_155168	38	.	3.6262	5.85332	3.85203
chr7	16615785	16616179	Lung_P350.atac_peak_155169	12	.	2.47415	2.83556	1.26035
chr7	16630717	16631367	Lung_P350.atac_peak_155170	24	.	3.0595	4.26913	2.44974
chr7	16656274	16657595	Lung_P350.atac_peak_155171	14	.	2.55709	3.0258	1.41088
chr7	16662397	16662681	Lung_P350.atac_peak_155172	27	.	2.84153	4.60334	2.73418
chr7	16664575	16665285	Lung_P350.atac_peak_155173	88	.	4.49871	11.146	8.81693
chr7	16671696	16672277	Lung_P350.atac_peak_155174	12	.	2.44788	2.77619	1.21394
chr7	16674250	16674470	Lung_P350.atac_peak_155175	16	.	2.64589	3.31802	1.65944
chr7	16678981	16679835	Lung_P350.atac_peak_155176	12	.	2.39866	2.81278	1.25252
chr7	16688166	16689237	Lung_P350.atac_peak_155177	18	.	2.63277	3.48598	1.80797
chr7	16692603	16693049	Lung_P350.atac_peak_155178	30	.	2.94369	5.0131	3.0791
chr7	16694382	16695484	Lung_P350.atac_peak_155179	19	.	2.56214	3.65152	1.92864
chr7	16701111	16701671	Lung_P350.atac_peak_155180	76	.	4.21729	9.92838	7.61856
chr7	16709498	16710133	Lung_P350.atac_peak_155181	20	.	2.69663	3.77337	2.02601
chr7	16713417	16714178	Lung_P350.atac_peak_155182	11	.	2.38617	2.64285	1.11319
chr7	16739566	16739872	Lung_P350.atac_peak_155183	20	.	2.90257	3.81464	2.03342
chr7	16746626	16747897	Lung_P350.atac_peak_155184	14	.	2.51297	2.99469	1.42226
chr7	16749081	16750095	Lung_P350.atac_peak_155185	15	.	2.59971	3.15565	1.54157
chr7	16764595	16765739	Lung_P350.atac_peak_155186	21	.	2.94047	3.92034	2.12845
chr7	16779024	16779302	Lung_P350.atac_peak_155187	43	.	3.85774	6.40313	4.31571
chr7	16794407	16794648	Lung_P350.atac_peak_155188	23	.	2.99702	4.18825	2.37551
chr7	16795562	16795968	Lung_P350.atac_peak_155189	15	.	2.56367	3.12154	1.50047
chr7	16801460	16802778	Lung_P350.atac_peak_155190	30	.	3.28744	4.89644	3.00662
chr7	16813951	16814404	Lung_P350.atac_peak_155191	15	.	2.66566	3.26543	1.59504
chr7	16830027	16830330	Lung_P350.atac_peak_155192	42	.	3.74319	6.27746	4.23623
chr7	16834168	16834855	Lung_P350.atac_peak_155193	22	.	2.95217	4.01422	2.24823
chr7	16841495	16842462	Lung_P350.atac_peak_155194	49	.	3.92989	6.93051	4.90326
chr7	16884063	16886580	Lung_P350.atac_peak_155195	48	.	2.91852	6.96321	4.88317
chr7	16890264	16892588	Lung_P350.atac_peak_155196	65	.	3.12348	8.62698	6.51749
chr7	16906408	16906608	Lung_P350.atac_peak_155197	17	.	2.75337	3.46074	1.7462
chr7	16930250	16930525	Lung_P350.atac_peak_155198	16	.	2.72342	3.39796	1.69997
chr7	16943201	16945650	Lung_P350.atac_peak_155199	30	.	2.88033	4.92051	3.03778
chr7	16962199	16962404	Lung_P350.atac_peak_155200	22	.	3.0199	4.10886	2.28151
chr7	16987465	16988056	Lung_P350.atac_peak_155201	20	.	2.91458	3.85753	2.07658
chr7	16995508	16996318	Lung_P350.atac_peak_155202	12	.	2.49524	2.87764	1.29007
chr7	17005934	17007418	Lung_P350.atac_peak_155203	17	.	2.74776	3.4676	1.76359
chr7	17045783	17046560	Lung_P350.atac_peak_155204	11	.	2.38617	2.64285	1.11319
chr7	17065843	17067592	Lung_P350.atac_peak_155205	14	.	2.35922	3.01088	1.41165
chr7	17069335	17069885	Lung_P350.atac_peak_155206	38	.	3.25373	5.81929	3.83522
chr7	17098992	17099723	Lung_P350.atac_peak_155207	33	.	3.31247	5.29062	3.3362
chr7	17111007	17111307	Lung_P350.atac_peak_155208	16	.	2.57619	3.36455	1.68913
chr7	17112671	17113385	Lung_P350.atac_peak_155209	17	.	2.65795	3.48919	1.79386
chr7	17120684	17121638	Lung_P350.atac_peak_155210	22	.	2.89212	4.06249	2.26892
chr7	17175901	17176159	Lung_P350.atac_peak_155211	34	.	3.19047	5.46455	3.49885
chr7	17178695	17179979	Lung_P350.atac_peak_155212	30	.	3.00765	4.95884	3.03719
chr7	17186676	17187404	Lung_P350.atac_peak_155213	22	.	2.98314	4.08376	2.29683
chr7	17204232	17204487	Lung_P350.atac_peak_155214	60	.	4.47706	8.30929	6.08234
chr7	17207091	17208293	Lung_P350.atac_peak_155215	11	.	2.43228	2.74211	1.18796
chr7	17227372	17228031	Lung_P350.atac_peak_155216	17	.	2.75848	3.48926	1.77891
chr7	17242310	17243149	Lung_P350.atac_peak_155217	78	.	4.11563	9.96878	7.83281
chr7	17249570	17249835	Lung_P350.atac_peak_155218	14	.	2.61101	3.14076	1.49684
chr7	17254545	17256748	Lung_P350.atac_peak_155219	66	.	3.82327	8.80812	6.64194
chr7	17268399	17268899	Lung_P350.atac_peak_155220	12	.	2.45863	2.79943	1.23151
chr7	17274338	17274981	Lung_P350.atac_peak_155221	60	.	4.05187	8.18967	6.08857
chr7	17278998	17279266	Lung_P350.atac_peak_155222	31	.	3.20844	5.12105	3.18214
chr7	17283086	17283351	Lung_P350.atac_peak_155223	23	.	3.01948	4.16396	2.35879
chr7	17318086	17318359	Lung_P350.atac_peak_155224	14	.	2.56468	3.03008	1.40666
chr7	17321776	17322063	Lung_P350.atac_peak_155225	21	.	2.98722	4.00872	2.18685
chr7	17344067	17344456	Lung_P350.atac_peak_155226	15	.	2.66753	3.26888	1.59731
chr7	17349612	17349812	Lung_P350.atac_peak_155227	19	.	2.60518	3.74392	1.99761
chr7	17350926	17352255	Lung_P350.atac_peak_155228	41	.	3.22902	6.0701	4.1415
chr7	17414068	17415807	Lung_P350.atac_peak_155229	20	.	2.72286	3.82644	2.07938
chr7	17418723	17419403	Lung_P350.atac_peak_155230	15	.	2.53047	3.20491	1.57073
chr7	17428010	17428270	Lung_P350.atac_peak_155231	15	.	2.66426	3.2638	1.59471
chr7	17443694	17443981	Lung_P350.atac_peak_155232	11	.	2.38869	2.64828	1.11728
chr7	17450140	17450402	Lung_P350.atac_peak_155233	17	.	2.74527	3.4548	1.74905
chr7	17519879	17520157	Lung_P350.atac_peak_155234	20	.	2.92024	3.85824	2.06992
chr7	17542887	17544095	Lung_P350.atac_peak_155235	35	.	3.5312	5.53365	3.55516
chr7	17578260	17578528	Lung_P350.atac_peak_155236	18	.	2.79701	3.58478	1.85881
chr7	17583915	17584208	Lung_P350.atac_peak_155237	36	.	3.59306	5.64736	3.63315
chr7	17585060	17585337	Lung_P350.atac_peak_155238	50	.	4.12531	7.19151	5.03292
chr7	17593874	17594394	Lung_P350.atac_peak_155239	32	.	3.36103	5.10927	3.20101
chr7	17598436	17598766	Lung_P350.atac_peak_155240	75	.	4.65957	9.80612	7.51005
chr7	17599973	17600732	Lung_P350.atac_peak_155241	11	.	2.38555	2.64184	1.11319
chr7	17637781	17638741	Lung_P350.atac_peak_155242	40	.	3.74421	6.13343	4.09392
chr7	17695481	17697046	Lung_P350.atac_peak_155243	41	.	3.61558	6.18566	4.17084
chr7	17703025	17703291	Lung_P350.atac_peak_155244	15	.	2.66001	3.24558	1.57528
chr7	17724879	17725812	Lung_P350.atac_peak_155245	24	.	3.06026	4.2389	2.40702
chr7	17739529	17740414	Lung_P350.atac_peak_155246	12	.	2.44446	2.76833	1.20772
chr7	17753766	17754231	Lung_P350.atac_peak_155247	16	.	2.68665	3.30919	1.62692
chr7	17758870	17759157	Lung_P350.atac_peak_155248	11	.	2.38617	2.64285	1.11319
chr7	17764198	17764846	Lung_P350.atac_peak_155249	18	.	2.83406	3.64852	1.89654
chr7	17788038	17788822	Lung_P350.atac_peak_155250	14	.	2.58502	3.07903	1.44662
chr7	17795071	17795305	Lung_P350.atac_peak_155251	23	.	3.04106	4.14985	2.30935
chr7	17873277	17873525	Lung_P350.atac_peak_155252	49	.	4.09989	7.10269	4.94988
chr7	17931585	17932313	Lung_P350.atac_peak_155253	16	.	2.71062	3.3755	1.68655
chr7	17950069	17950579	Lung_P350.atac_peak_155254	46	.	3.93457	6.72234	4.64188
chr7	18012151	18012981	Lung_P350.atac_peak_155255	11	.	2.38617	2.64285	1.11319
chr7	18066600	18067534	Lung_P350.atac_peak_155256	22	.	2.97749	4.04797	2.25519
chr7	18121868	18122644	Lung_P350.atac_peak_155257	12	.	2.4841	2.85366	1.272
chr7	18138043	18138315	Lung_P350.atac_peak_155258	25	.	3.126	4.37321	2.50361
chr7	18192492	18192937	Lung_P350.atac_peak_155259	20	.	2.90155	3.82944	2.05541
chr7	18206735	18207098	Lung_P350.atac_peak_155260	12	.	2.41229	2.81362	1.25559
chr7	18269454	18270356	Lung_P350.atac_peak_155261	34	.	3.47304	5.39608	3.44087
chr7	18351678	18352269	Lung_P350.atac_peak_155262	18	.	2.79007	3.5535	1.82476
chr7	18386437	18387288	Lung_P350.atac_peak_155263	11	.	2.38617	2.64285	1.11319
chr7	18409874	18411167	Lung_P350.atac_peak_155264	25	.	3.12891	4.4034	2.54165
chr7	18429973	18432284	Lung_P350.atac_peak_155265	34	.	3.44843	5.40298	3.47663
chr7	18497419	18498334	Lung_P350.atac_peak_155266	12	.	2.47397	2.83186	1.25558
chr7	18567936	18568262	Lung_P350.atac_peak_155267	14	.	2.56708	3.05002	1.43099
chr7	18621584	18623152	Lung_P350.atac_peak_155268	20	.	2.87375	3.76777	2.00812
chr7	18650731	18650963	Lung_P350.atac_peak_155269	16	.	2.68512	3.30131	1.61812
chr7	18677507	18678730	Lung_P350.atac_peak_155270	28	.	3.23782	4.70388	2.80964
chr7	18737828	18738100	Lung_P350.atac_peak_155271	32	.	3.45197	5.26638	3.297
chr7	18803543	18804197	Lung_P350.atac_peak_155272	19	.	2.86377	3.75029	1.99745
chr7	18814095	18814301	Lung_P350.atac_peak_155273	26	.	3.18928	4.53381	2.64022
chr7	18839181	18840247	Lung_P350.atac_peak_155274	11	.	2.42513	2.72672	1.17637
chr7	18879480	18881313	Lung_P350.atac_peak_155275	21	.	2.94099	3.9626	2.1865
chr7	18896279	18896745	Lung_P350.atac_peak_155276	14	.	2.57539	3.06183	1.43577
chr7	18936430	18937174	Lung_P350.atac_peak_155277	11	.	2.42285	2.72182	1.17268
chr7	18959210	18960815	Lung_P350.atac_peak_155278	16	.	2.68847	3.31806	1.63689
chr7	18987524	18987837	Lung_P350.atac_peak_155279	22	.	3.003	4.06787	2.24766
chr7	18993439	18993964	Lung_P350.atac_peak_155280	24	.	3.04037	4.23028	2.43169
chr7	19004302	19004502	Lung_P350.atac_peak_155281	11	.	2.29358	2.60335	1.11319
chr7	19007269	19007987	Lung_P350.atac_peak_155282	83	.	4.70764	10.5557	8.35347
chr7	19035537	19035834	Lung_P350.atac_peak_155283	24	.	3.05734	4.23924	2.41141
chr7	19100642	19101462	Lung_P350.atac_peak_155284	13	.	2.46753	2.93739	1.34939
chr7	19102942	19103800	Lung_P350.atac_peak_155285	13	.	2.47723	2.87973	1.33877
chr7	19115005	19115382	Lung_P350.atac_peak_155286	25	.	3.11434	4.37922	2.5282
chr7	19149091	19149515	Lung_P350.atac_peak_155287	12	.	2.43604	2.78261	1.26899
chr7	19152213	19153507	Lung_P350.atac_peak_155288	17	.	2.76345	3.49247	1.77749
chr7	19163433	19164110	Lung_P350.atac_peak_155289	12	.	2.46823	2.8195	1.24627
chr7	19175453	19176125	Lung_P350.atac_peak_155290	11	.	2.38617	2.64285	1.11319
chr7	19177574	19178535	Lung_P350.atac_peak_155291	16	.	2.66475	3.27572	1.61061
chr7	19186578	19186967	Lung_P350.atac_peak_155292	24	.	3.09159	4.28527	2.42834
chr7	19191227	19192274	Lung_P350.atac_peak_155293	13	.	2.53446	2.96626	1.35932
chr7	19194685	19194989	Lung_P350.atac_peak_155294	37	.	3.64205	5.75688	3.71853
chr7	19210215	19210954	Lung_P350.atac_peak_155295	12	.	2.45848	2.7985	1.23045
chr7	19218446	19220016	Lung_P350.atac_peak_155296	63	.	3.97331	8.58847	6.38497
chr7	19227278	19227679	Lung_P350.atac_peak_155297	12	.	2.47195	2.8275	1.25229
chr7	19230542	19230944	Lung_P350.atac_peak_155298	12	.	2.49168	2.86998	1.28429
chr7	19244378	19245219	Lung_P350.atac_peak_155299	223	.	6.83505	25.1734	22.3687
chr7	19264200	19264565	Lung_P350.atac_peak_155300	38	.	3.65589	5.86938	3.85162
chr7	19267243	19267443	Lung_P350.atac_peak_155301	13	.	2.50903	2.91251	1.31948
chr7	19283382	19283961	Lung_P350.atac_peak_155302	21	.	2.95954	3.97545	2.17907
chr7	19292677	19295156	Lung_P350.atac_peak_155303	43	.	3.57635	6.37407	4.3778
chr7	19302976	19303358	Lung_P350.atac_peak_155304	10	.	2.31538	2.52717	1.08044
chr7	19319398	19320197	Lung_P350.atac_peak_155305	11	.	2.42946	2.73603	1.18339
chr7	19345682	19346454	Lung_P350.atac_peak_155306	24	.	2.88716	4.251	2.43238
chr7	19351323	19352472	Lung_P350.atac_peak_155307	84	.	3.55194	10.6693	8.42313
chr7	19359595	19359876	Lung_P350.atac_peak_155308	15	.	2.62456	3.17453	1.52514
chr7	19369093	19369426	Lung_P350.atac_peak_155309	19	.	2.84441	3.70714	1.96394
chr7	19375788	19376316	Lung_P350.atac_peak_155310	11	.	2.38617	2.64285	1.11319
chr7	19387754	19387987	Lung_P350.atac_peak_155311	26	.	3.1965	4.53287	2.62875
chr7	19403645	19404007	Lung_P350.atac_peak_155312	17	.	2.66819	3.39047	1.7271
chr7	19410338	19410962	Lung_P350.atac_peak_155313	14	.	2.61315	3.14269	1.49642
chr7	19436697	19436909	Lung_P350.atac_peak_155314	19	.	2.86641	3.72344	1.95607
chr7	19438861	19439362	Lung_P350.atac_peak_155315	16	.	2.70443	3.34769	1.65624
chr7	19449865	19451589	Lung_P350.atac_peak_155316	33	.	3.39902	5.27267	3.36839
chr7	19456912	19457114	Lung_P350.atac_peak_155317	33	.	3.51888	5.39456	3.38436
chr7	19460951	19461325	Lung_P350.atac_peak_155318	41	.	3.79901	6.21389	4.13428
chr7	19465150	19466215	Lung_P350.atac_peak_155319	16	.	2.69994	3.32881	1.63622
chr7	19481336	19482072	Lung_P350.atac_peak_155320	11	.	2.43208	2.74168	1.18764
chr7	19485773	19486623	Lung_P350.atac_peak_155321	17	.	2.73043	3.40897	1.70566
chr7	19501866	19502844	Lung_P350.atac_peak_155322	320	.	6.74147	34.8252	32.0166
chr7	19523834	19525801	Lung_P350.atac_peak_155323	173	.	4.36041	19.9689	17.3533
chr7	19537291	19538258	Lung_P350.atac_peak_155324	25	.	3.15979	4.4535	2.5688
chr7	19550032	19551802	Lung_P350.atac_peak_155325	18	.	2.70312	3.51292	1.81156
chr7	19558549	19558791	Lung_P350.atac_peak_155326	30	.	3.38096	5.05266	3.09799
chr7	19585723	19586618	Lung_P350.atac_peak_155327	321	.	7.14395	35.2557	32.1812
chr7	19607550	19608722	Lung_P350.atac_peak_155328	29	.	3.29637	4.86038	2.94657
chr7	19642719	19643096	Lung_P350.atac_peak_155329	40	.	3.53785	6.10688	4.05745
chr7	19646332	19647350	Lung_P350.atac_peak_155330	13	.	2.36812	2.89125	1.33322
chr7	19651398	19651672	Lung_P350.atac_peak_155331	44	.	3.55298	6.56306	4.4874
chr7	19701787	19704087	Lung_P350.atac_peak_155332	36	.	2.84012	5.66985	3.69681
chr7	19714320	19715134	Lung_P350.atac_peak_155333	14	.	2.60199	3.11363	1.47153
chr7	19719456	19719656	Lung_P350.atac_peak_155334	15	.	2.65401	3.23725	1.5719
chr7	19724340	19724710	Lung_P350.atac_peak_155335	16	.	2.71321	3.3732	1.67957
chr7	19729313	19730473	Lung_P350.atac_peak_155336	26	.	3.16184	4.51793	2.65864
chr7	19739523	19739763	Lung_P350.atac_peak_155337	12	.	2.37302	2.7817	1.24462
chr7	19742060	19742637	Lung_P350.atac_peak_155338	33	.	3.30786	5.29086	3.36875
chr7	19772850	19773103	Lung_P350.atac_peak_155339	14	.	2.61103	3.13527	1.48916
chr7	19782563	19782825	Lung_P350.atac_peak_155340	17	.	2.76312	3.48832	1.77109
chr7	19787755	19788415	Lung_P350.atac_peak_155341	21	.	2.92816	3.89019	2.10339
chr7	19803375	19805097	Lung_P350.atac_peak_155342	11	.	2.40445	2.68221	1.14284
chr7	19813431	19814326	Lung_P350.atac_peak_155343	11	.	2.38617	2.64285	1.11319
chr7	19815391	19815592	Lung_P350.atac_peak_155344	23	.	3.04834	4.15475	2.30606
chr7	19826435	19826635	Lung_P350.atac_peak_155345	17	.	2.72616	3.40385	1.70437
chr7	19833137	19833673	Lung_P350.atac_peak_155346	18	.	2.77889	3.59999	1.89497
chr7	19837558	19837815	Lung_P350.atac_peak_155347	46	.	3.87481	6.79625	4.67232
chr7	19844882	19845274	Lung_P350.atac_peak_155348	51	.	3.90097	7.31094	5.17233
chr7	19861022	19861587	Lung_P350.atac_peak_155349	58	.	4.4143	8.05555	5.83176
chr7	19916003	19917207	Lung_P350.atac_peak_155350	18	.	2.7762	3.54043	1.83516
chr7	19918011	19918374	Lung_P350.atac_peak_155351	15	.	2.63009	3.1871	1.53505
chr7	19955469	19956068	Lung_P350.atac_peak_155352	96	.	5.53232	12.0748	9.67786
chr7	19959277	19960929	Lung_P350.atac_peak_155353	11	.	2.40588	2.70768	1.19921
chr7	19965798	19966091	Lung_P350.atac_peak_155354	12	.	2.49828	2.88664	1.29831
chr7	20015611	20015811	Lung_P350.atac_peak_155355	31	.	3.4109	5.11917	3.14957
chr7	20030005	20030602	Lung_P350.atac_peak_155356	32	.	3.3848	5.18408	3.27238
chr7	20036044	20038002	Lung_P350.atac_peak_155357	112	.	3.89795	13.5695	11.2293
chr7	20054340	20054540	Lung_P350.atac_peak_155358	15	.	2.53328	3.19195	1.56927
chr7	20057448	20057676	Lung_P350.atac_peak_155359	26	.	2.76698	4.5266	2.65298
chr7	20059307	20060715	Lung_P350.atac_peak_155360	69	.	3.92287	9.1311	6.98356
chr7	20065422	20066375	Lung_P350.atac_peak_155361	19	.	2.78021	3.70964	1.96546
chr7	20068374	20068710	Lung_P350.atac_peak_155362	11	.	2.33777	2.67966	1.14464
chr7	20087807	20088165	Lung_P350.atac_peak_155363	36	.	3.58962	5.63631	3.62161
chr7	20096870	20098255	Lung_P350.atac_peak_155364	26	.	3.0688	4.4966	2.65682
chr7	20103180	20103391	Lung_P350.atac_peak_155365	24	.	3.09988	4.31742	2.46167
chr7	20111491	20112542	Lung_P350.atac_peak_155366	30	.	3.11652	4.98086	3.06287
chr7	20118908	20119642	Lung_P350.atac_peak_155367	11	.	2.36089	2.65423	1.16053
chr7	20125483	20126238	Lung_P350.atac_peak_155368	17	.	2.77567	3.51923	1.79673
chr7	20135437	20136210	Lung_P350.atac_peak_155369	12	.	2.48394	2.85331	1.27173
chr7	20151294	20151921	Lung_P350.atac_peak_155370	36	.	3.17204	5.58501	3.61115
chr7	20162500	20163508	Lung_P350.atac_peak_155371	59	.	3.77601	8.05309	5.9452
chr7	20170630	20171782	Lung_P350.atac_peak_155372	17	.	2.74098	3.44382	1.73974
chr7	20213928	20216547	Lung_P350.atac_peak_155373	17	.	2.73599	3.42775	1.7241
chr7	20228954	20229332	Lung_P350.atac_peak_155374	104	.	5.78492	12.904	10.4742
chr7	20230921	20231243	Lung_P350.atac_peak_155375	86	.	5.16687	10.9893	8.68818
chr7	20235060	20235398	Lung_P350.atac_peak_155376	23	.	3.05728	4.2308	2.39992
chr7	20251863	20252373	Lung_P350.atac_peak_155377	13	.	2.51379	2.93908	1.37396
chr7	20255417	20256031	Lung_P350.atac_peak_155378	48	.	3.88878	6.91524	4.88102
chr7	20275056	20275341	Lung_P350.atac_peak_155379	20	.	2.89503	3.83116	2.06704
chr7	20299394	20301082	Lung_P350.atac_peak_155380	13	.	2.53392	2.96683	1.36079
chr7	20312407	20313320	Lung_P350.atac_peak_155381	32	.	3.3848	5.15178	3.22508
chr7	20318522	20319436	Lung_P350.atac_peak_155382	12	.	2.46807	2.82037	1.24766
chr7	20334061	20334541	Lung_P350.atac_peak_155383	16	.	2.40958	3.36379	1.68604
chr7	20336642	20337096	Lung_P350.atac_peak_155384	131	.	5.10839	15.7315	13.1802
chr7	20338158	20338488	Lung_P350.atac_peak_155385	28	.	2.77492	4.7612	2.85727
chr7	20366138	20366367	Lung_P350.atac_peak_155386	36	.	3.53431	5.70216	3.68122
chr7	20373563	20374003	Lung_P350.atac_peak_155387	12	.	2.47875	2.84215	1.26333
chr7	20381390	20381595	Lung_P350.atac_peak_155388	25	.	3.1544	4.44847	2.56942
chr7	20389322	20389783	Lung_P350.atac_peak_155389	22	.	2.98076	4.01504	2.20479
chr7	20432231	20433637	Lung_P350.atac_peak_155390	15	.	2.66198	3.25332	1.58306
chr7	20458021	20458556	Lung_P350.atac_peak_155391	11	.	2.3976	2.66745	1.13172
chr7	20464682	20465132	Lung_P350.atac_peak_155392	13	.	2.5446	2.98659	1.37375
chr7	20470367	20471277	Lung_P350.atac_peak_155393	16	.	2.70536	3.34699	1.65379
chr7	20513870	20514500	Lung_P350.atac_peak_155394	19	.	2.86273	3.72619	1.96505
chr7	20578087	20578486	Lung_P350.atac_peak_155395	44	.	3.90235	6.54432	4.4479
chr7	20587885	20588094	Lung_P350.atac_peak_155396	16	.	2.72743	3.39932	1.69626
chr7	20610301	20610851	Lung_P350.atac_peak_155397	11	.	2.38617	2.64285	1.11319
chr7	20616053	20616253	Lung_P350.atac_peak_155398	20	.	2.8702	3.7631	2.00629
chr7	20680786	20683357	Lung_P350.atac_peak_155399	77	.	3.6642	9.7751	7.73234
chr7	20696933	20698937	Lung_P350.atac_peak_155400	148	.	6.07074	17.2739	14.8506
chr7	20717506	20718154	Lung_P350.atac_peak_155401	67	.	3.07834	8.93713	6.74812
chr7	20718974	20722213	Lung_P350.atac_peak_155402	72	.	3.11706	9.43633	7.21645
chr7	20729050	20729346	Lung_P350.atac_peak_155403	132	.	5.43152	15.7624	13.2585
chr7	20730171	20730656	Lung_P350.atac_peak_155404	93	.	4.52975	11.6741	9.3149
chr7	20735518	20736535	Lung_P350.atac_peak_155405	131	.	4.45165	15.5711	13.1986
chr7	20737382	20737761	Lung_P350.atac_peak_155406	62	.	3.44415	8.50294	6.27459
chr7	20742868	20744582	Lung_P350.atac_peak_155407	141	.	4.59832	16.6811	14.1151
chr7	20758340	20759660	Lung_P350.atac_peak_155408	29	.	3.25749	4.85479	2.97076
chr7	20764460	20764958	Lung_P350.atac_peak_155409	19	.	2.7364	3.72086	1.98332
chr7	20766240	20766485	Lung_P350.atac_peak_155410	25	.	3.00699	4.42682	2.58285
chr7	20773305	20774709	Lung_P350.atac_peak_155411	163	.	5.08765	18.9131	16.3357
chr7	20788716	20790184	Lung_P350.atac_peak_155412	148	.	5.07651	17.4689	14.8424
chr7	20806590	20807320	Lung_P350.atac_peak_155413	35	.	3.46661	5.47903	3.56366
chr7	20819411	20821257	Lung_P350.atac_peak_155414	132	.	4.20619	15.7635	13.2293
chr7	20831453	20831660	Lung_P350.atac_peak_155415	21	.	2.94281	3.92299	2.12896
chr7	20839985	20840456	Lung_P350.atac_peak_155416	138	.	5.29758	16.3613	13.8208
chr7	20841953	20842365	Lung_P350.atac_peak_155417	103	.	4.51359	12.7041	10.332
chr7	20849870	20850309	Lung_P350.atac_peak_155418	226	.	6.86963	25.4154	22.6032
chr7	20853743	20854251	Lung_P350.atac_peak_155419	44	.	2.89382	6.55151	4.45269
chr7	20855144	20855424	Lung_P350.atac_peak_155420	117	.	4.70393	14.204	11.7228
chr7	20857433	20858108	Lung_P350.atac_peak_155421	69	.	3.71049	9.22329	6.9498
chr7	20863189	20864065	Lung_P350.atac_peak_155422	89	.	4.83925	11.3285	8.92937
chr7	20872225	20874455	Lung_P350.atac_peak_155423	32	.	3.3792	5.20491	3.27242
chr7	20880912	20882513	Lung_P350.atac_peak_155424	61	.	3.84588	8.28465	6.1045
chr7	20887022	20887502	Lung_P350.atac_peak_155425	199	.	6.65057	22.7494	19.982
chr7	20891885	20892195	Lung_P350.atac_peak_155426	33	.	3.03913	5.32873	3.35887
chr7	20896759	20898596	Lung_P350.atac_peak_155427	85	.	4.70091	10.7137	8.51177
chr7	20905240	20905544	Lung_P350.atac_peak_155428	54	.	3.37758	7.56615	5.41228
chr7	20906394	20907424	Lung_P350.atac_peak_155429	78	.	3.47888	10.2075	7.89227
chr7	20910724	20912493	Lung_P350.atac_peak_155430	47	.	2.93854	6.81748	4.73988
chr7	20917669	20917979	Lung_P350.atac_peak_155431	89	.	5.32398	11.3099	8.96916
chr7	20920578	20921573	Lung_P350.atac_peak_155432	30	.	3.34263	4.9897	3.06286
chr7	20927455	20928193	Lung_P350.atac_peak_155433	22	.	3.01265	4.0849	2.25801
chr7	20954001	20954841	Lung_P350.atac_peak_155434	80	.	4.27214	10.2841	8.0513
chr7	20966164	20966950	Lung_P350.atac_peak_155435	13	.	2.53981	2.97638	1.36612
chr7	20978257	20978463	Lung_P350.atac_peak_155436	20	.	2.89962	3.79989	2.01687
chr7	20988276	20989676	Lung_P350.atac_peak_155437	22	.	2.93161	3.99992	2.247
chr7	20997791	20999468	Lung_P350.atac_peak_155438	95	.	3.9591	11.882	9.55037
chr7	21005279	21005609	Lung_P350.atac_peak_155439	68	.	4.72654	9.14733	6.87866
chr7	21011896	21012566	Lung_P350.atac_peak_155440	49	.	3.9565	7.05835	4.92898
chr7	21017254	21017989	Lung_P350.atac_peak_155441	142	.	5.58714	16.7933	14.277
chr7	21019441	21019764	Lung_P350.atac_peak_155442	21	.	2.53726	3.89049	2.12047
chr7	21024410	21026041	Lung_P350.atac_peak_155443	89	.	4.32413	11.1884	8.9341
chr7	21030905	21031574	Lung_P350.atac_peak_155444	17	.	2.7465	3.43629	1.7215
chr7	21142900	21143892	Lung_P350.atac_peak_155445	306	.	7.22642	33.5303	30.6195
chr7	21151686	21152173	Lung_P350.atac_peak_155446	16	.	2.68784	3.31111	1.62802
chr7	21182211	21182918	Lung_P350.atac_peak_155447	19	.	2.88169	3.77002	1.99994
chr7	21189951	21190262	Lung_P350.atac_peak_155448	109	.	5.913	13.4123	10.9772
chr7	21200747	21201029	Lung_P350.atac_peak_155449	33	.	3.46821	5.33871	3.37439
chr7	21206528	21206996	Lung_P350.atac_peak_155450	26	.	3.16276	4.53004	2.67087
chr7	21210619	21210845	Lung_P350.atac_peak_155451	31	.	3.35329	5.06958	3.1451
chr7	21213978	21214224	Lung_P350.atac_peak_155452	49	.	4.07287	7.04374	4.90366
chr7	21219581	21221068	Lung_P350.atac_peak_155453	77	.	4.39669	10.1101	7.78219
chr7	21226043	21226724	Lung_P350.atac_peak_155454	103	.	5.17705	12.7881	10.3926
chr7	21233843	21234043	Lung_P350.atac_peak_155455	28	.	3.1016	4.75472	2.83819
chr7	21235881	21237918	Lung_P350.atac_peak_155456	25	.	3.07329	4.40784	2.581
chr7	21255145	21257005	Lung_P350.atac_peak_155457	71	.	4.52273	9.31472	7.17408
chr7	21277052	21277469	Lung_P350.atac_peak_155458	16	.	2.47068	3.29983	1.62945
chr7	21280752	21281531	Lung_P350.atac_peak_155459	82	.	4.2656	10.612	8.28921
chr7	21341692	21342617	Lung_P350.atac_peak_155460	17	.	2.77007	3.51579	1.79983
chr7	21363828	21365201	Lung_P350.atac_peak_155461	55	.	4.12458	7.57457	5.5142
chr7	21389067	21390076	Lung_P350.atac_peak_155462	140	.	6.06069	16.5558	14.0405
chr7	21398586	21398932	Lung_P350.atac_peak_155463	22	.	2.77327	4.00087	2.21839
chr7	21402177	21402684	Lung_P350.atac_peak_155464	244	.	7.99456	27.2895	24.4756
chr7	21422997	21423614	Lung_P350.atac_peak_155465	16	.	2.7004	3.34988	1.66478
chr7	21434510	21435457	Lung_P350.atac_peak_155466	271	.	7.53284	30.0629	27.1848
chr7	21445605	21445897	Lung_P350.atac_peak_155467	33	.	3.48392	5.35328	3.37386
chr7	21454853	21455714	Lung_P350.atac_peak_155468	36	.	3.61082	5.68509	3.65856
chr7	21488467	21489168	Lung_P350.atac_peak_155469	22	.	2.98563	4.0465	2.24207
chr7	21493415	21494117	Lung_P350.atac_peak_155470	13	.	2.52357	2.93863	1.33601
chr7	21525908	21526416	Lung_P350.atac_peak_155471	11	.	2.42929	2.73568	1.18312
chr7	21546717	21548146	Lung_P350.atac_peak_155472	44	.	3.83361	6.51972	4.48661
chr7	21553882	21554143	Lung_P350.atac_peak_155473	14	.	2.59449	3.10455	1.46923
chr7	21559219	21559738	Lung_P350.atac_peak_155474	25	.	3.15072	4.43753	2.55915
chr7	21582364	21583109	Lung_P350.atac_peak_155475	228	.	6.61326	25.5146	22.8003
chr7	21589121	21589338	Lung_P350.atac_peak_155476	50	.	4.03688	7.22425	5.06907
chr7	21593218	21594028	Lung_P350.atac_peak_155477	85	.	5.1926	10.8885	8.56872
chr7	21606203	21607641	Lung_P350.atac_peak_155478	91	.	4.66913	11.4005	9.10044
chr7	21620240	21621740	Lung_P350.atac_peak_155479	35	.	3.06591	5.44754	3.50833
chr7	21625201	21625501	Lung_P350.atac_peak_155480	99	.	4.28659	12.3363	9.91119
chr7	21626362	21626925	Lung_P350.atac_peak_155481	196	.	6.47034	22.4012	19.6766
chr7	21632349	21632598	Lung_P350.atac_peak_155482	97	.	5.08224	12.1568	9.72936
chr7	21634030	21635007	Lung_P350.atac_peak_155483	29	.	3.11483	4.84612	2.92578
chr7	21640423	21641199	Lung_P350.atac_peak_155484	91	.	5.05774	11.3462	9.15314
chr7	21736791	21737188	Lung_P350.atac_peak_155485	44	.	3.91284	6.55936	4.45578
chr7	21792104	21792372	Lung_P350.atac_peak_155486	14	.	2.57711	3.06717	1.44079
chr7	21822348	21823941	Lung_P350.atac_peak_155487	28	.	3.22306	4.69286	2.81274
chr7	21905835	21906235	Lung_P350.atac_peak_155488	17	.	2.76407	3.48679	1.76739
chr7	21930512	21930872	Lung_P350.atac_peak_155489	13	.	2.51741	2.92809	1.3297
chr7	21935889	21936692	Lung_P350.atac_peak_155490	254	.	7.05544	28.306	25.4888
chr7	21949627	21950642	Lung_P350.atac_peak_155491	313	.	7.93752	34.1322	31.309
chr7	21972019	21973072	Lung_P350.atac_peak_155492	63	.	4.52002	8.57357	6.37607
chr7	21980869	21981637	Lung_P350.atac_peak_155493	126	.	5.95574	15.1826	12.6827
chr7	22002614	22003483	Lung_P350.atac_peak_155494	266	.	6.71002	29.4112	26.6871
chr7	22007191	22007725	Lung_P350.atac_peak_155495	128	.	4.85624	15.3645	12.8403
chr7	22019207	22019411	Lung_P350.atac_peak_155496	22	.	3.0334	4.12744	2.2888
chr7	22031730	22032251	Lung_P350.atac_peak_155497	191	.	7.71569	21.9309	19.1921
chr7	22042929	22043355	Lung_P350.atac_peak_155498	92	.	5.05298	11.5841	9.23467
chr7	22045773	22046172	Lung_P350.atac_peak_155499	121	.	5.90371	14.6746	12.1774
chr7	22072481	22072999	Lung_P350.atac_peak_155500	64	.	4.64977	8.77132	6.48832
chr7	22075796	22076039	Lung_P350.atac_peak_155501	12	.	2.45389	2.79012	1.22502
chr7	22082015	22082492	Lung_P350.atac_peak_155502	83	.	5.14697	10.6837	8.35606
chr7	22092941	22093741	Lung_P350.atac_peak_155503	41	.	3.79887	6.2534	4.18466
chr7	22107869	22108924	Lung_P350.atac_peak_155504	111	.	5.82313	13.5054	11.1436
chr7	22114585	22115022	Lung_P350.atac_peak_155505	288	.	9.30466	31.776	28.8136
chr7	22120764	22121118	Lung_P350.atac_peak_155506	15	.	2.66928	3.26379	1.58789
chr7	22125557	22126868	Lung_P350.atac_peak_155507	18	.	2.79099	3.56318	1.83705
chr7	22135751	22136389	Lung_P350.atac_peak_155508	95	.	5.11041	11.8581	9.52268
chr7	22171016	22171489	Lung_P350.atac_peak_155509	12	.	2.46902	2.8212	1.24755
chr7	22180869	22181939	Lung_P350.atac_peak_155510	264	.	7.97753	29.2973	26.4285
chr7	22209280	22210357	Lung_P350.atac_peak_155511	105	.	4.78651	12.7412	10.5002
chr7	22216088	22216503	Lung_P350.atac_peak_155512	22	.	2.98695	4.03297	2.2213
chr7	22228820	22229496	Lung_P350.atac_peak_155513	95	.	5.38367	11.8893	9.59154
chr7	22243387	22243820	Lung_P350.atac_peak_155514	20	.	2.89169	3.80061	2.02896
chr7	22250736	22251335	Lung_P350.atac_peak_155515	22	.	3.02416	4.121	2.29259
chr7	22267323	22268299	Lung_P350.atac_peak_155516	21	.	2.96971	3.98593	2.17952
chr7	22480886	22481086	Lung_P350.atac_peak_155517	17	.	2.7456	3.44198	1.73071
chr7	22487479	22488282	Lung_P350.atac_peak_155518	33	.	3.33383	5.32243	3.36741
chr7	22498562	22499728	Lung_P350.atac_peak_155519	80	.	4.09293	10.3658	8.06026
chr7	22504533	22504965	Lung_P350.atac_peak_155520	212	.	7.24732	23.9942	21.2788
chr7	22527405	22527680	Lung_P350.atac_peak_155521	20	.	2.92663	3.869	2.0758
chr7	22537129	22538311	Lung_P350.atac_peak_155522	16	.	2.67372	3.32616	1.67281
chr7	22542428	22542628	Lung_P350.atac_peak_155523	30	.	3.14823	4.95364	3.02536
chr7	22550085	22550442	Lung_P350.atac_peak_155524	15	.	2.17868	3.1362	1.51069
chr7	22553463	22554326	Lung_P350.atac_peak_155525	13	.	2.1861	3.00221	1.39399
chr7	22572170	22573623	Lung_P350.atac_peak_155526	23	.	2.20606	4.10803	2.30705
chr7	22576135	22578353	Lung_P350.atac_peak_155527	61	.	2.9198	8.32049	6.1389
chr7	22590610	22591395	Lung_P350.atac_peak_155528	133	.	5.03889	15.8127	13.3915
chr7	22607488	22608765	Lung_P350.atac_peak_155529	36	.	3.30083	5.57419	3.65513
chr7	22613188	22614137	Lung_P350.atac_peak_155530	40	.	3.63691	6.15597	4.08715
chr7	22626569	22627571	Lung_P350.atac_peak_155531	155	.	5.74156	18.0365	15.5394
chr7	22632863	22634217	Lung_P350.atac_peak_155532	198	.	5.66196	22.5654	19.8907
chr7	22640839	22643144	Lung_P350.atac_peak_155533	42	.	2.6698	6.25472	4.23932
chr7	22654017	22654840	Lung_P350.atac_peak_155534	139	.	5.26604	16.5493	13.9559
chr7	22663532	22663987	Lung_P350.atac_peak_155535	63	.	4.00472	8.57637	6.3715
chr7	22668550	22670108	Lung_P350.atac_peak_155536	50	.	3.71469	7.21879	5.09285
chr7	22694716	22695030	Lung_P350.atac_peak_155537	12	.	2.46171	2.80546	1.23569
chr7	22702211	22704555	Lung_P350.atac_peak_155538	17	.	2.70635	3.38366	1.71047
chr7	22712741	22713389	Lung_P350.atac_peak_155539	15	.	2.56081	3.11385	1.50591
chr7	22721861	22722894	Lung_P350.atac_peak_155540	13	.	2.5307	2.95587	1.35013
chr7	22731619	22732852	Lung_P350.atac_peak_155541	20	.	2.76767	3.79092	2.0615
chr7	22737769	22738132	Lung_P350.atac_peak_155542	15	.	2.55479	3.17568	1.53218
chr7	22742083	22742575	Lung_P350.atac_peak_155543	50	.	3.77053	7.21546	5.09294
chr7	22744372	22744580	Lung_P350.atac_peak_155544	30	.	3.31743	5.0662	3.09839
chr7	22757489	22758685	Lung_P350.atac_peak_155545	15	.	2.21115	3.10788	1.50235
chr7	22761480	22763928	Lung_P350.atac_peak_155546	42	.	2.71021	6.1636	4.21161
chr7	22768467	22769080	Lung_P350.atac_peak_155547	39	.	2.93949	5.92783	3.94984
chr7	22775768	22775989	Lung_P350.atac_peak_155548	27	.	2.45479	4.61817	2.73006
chr7	22779885	22780607	Lung_P350.atac_peak_155549	340	.	6.99272	37.0754	34.0937
chr7	22790121	22790447	Lung_P350.atac_peak_155550	11	.	2.4392	2.75699	1.19918
chr7	22817600	22818204	Lung_P350.atac_peak_155551	17	.	2.75402	3.47349	1.76314
chr7	22819020	22819486	Lung_P350.atac_peak_155552	100	.	5.24938	12.3608	10.0108
chr7	22824128	22825493	Lung_P350.atac_peak_155553	147	.	5.03826	17.1751	14.7532
chr7	22829313	22829913	Lung_P350.atac_peak_155554	10	.	2.17769	2.50209	1.05951
chr7	22852478	22853084	Lung_P350.atac_peak_155555	27	.	3.15995	4.55139	2.70323
chr7	22857406	22859019	Lung_P350.atac_peak_155556	14	.	2.29849	3.05897	1.45717
chr7	22860195	22860645	Lung_P350.atac_peak_155557	21	.	2.50332	3.95379	2.16913
chr7	22862586	22862864	Lung_P350.atac_peak_155558	86	.	4.24117	11.0061	8.62323
chr7	22865117	22865331	Lung_P350.atac_peak_155559	31	.	2.57447	5.0497	3.11028
chr7	22867681	22869285	Lung_P350.atac_peak_155560	118	.	4.30483	14.1527	11.8749
chr7	22883751	22884043	Lung_P350.atac_peak_155561	41	.	3.80214	6.2575	4.188
chr7	22888770	22890094	Lung_P350.atac_peak_155562	36	.	3.46057	5.65058	3.65785
chr7	22893994	22894289	Lung_P350.atac_peak_155563	16	.	2.65524	3.29213	1.65131
chr7	22917952	22918262	Lung_P350.atac_peak_155564	11	.	2.42274	2.72157	1.17249
chr7	22931673	22931982	Lung_P350.atac_peak_155565	45	.	3.97609	6.69844	4.56392
chr7	22937903	22939874	Lung_P350.atac_peak_155566	100	.	3.95136	12.3402	10.0648
chr7	22947462	22949645	Lung_P350.atac_peak_155567	47	.	3.27361	6.75431	4.74278
chr7	22955766	22957163	Lung_P350.atac_peak_155568	123	.	4.71958	14.8794	12.3799
chr7	22960387	22960596	Lung_P350.atac_peak_155569	32	.	2.79383	5.24656	3.28032
chr7	22966387	22966587	Lung_P350.atac_peak_155570	22	.	2.85231	3.98999	2.20448
chr7	22967711	22968138	Lung_P350.atac_peak_155571	108	.	5.55074	13.2682	10.8731
chr7	22974326	22975550	Lung_P350.atac_peak_155572	38	.	3.19857	5.8174	3.80883
chr7	22981373	22981677	Lung_P350.atac_peak_155573	107	.	5.60111	13.2457	10.799
chr7	22995671	22995967	Lung_P350.atac_peak_155574	11	.	2.38617	2.64285	1.11319
chr7	23003507	23003877	Lung_P350.atac_peak_155575	12	.	2.40156	2.78937	1.23715
chr7	23007166	23007945	Lung_P350.atac_peak_155576	18	.	2.62646	3.51005	1.8015
chr7	23014660	23016955	Lung_P350.atac_peak_155577	50	.	3.36391	7.11873	5.00906
chr7	23023299	23026298	Lung_P350.atac_peak_155578	29	.	2.94968	4.81531	2.90631
chr7	23032170	23032553	Lung_P350.atac_peak_155579	35	.	3.55863	5.581	3.58574
chr7	23046293	23047981	Lung_P350.atac_peak_155580	125	.	4.53907	15.0743	12.5317
chr7	23057386	23057953	Lung_P350.atac_peak_155581	11	.	2.43772	2.75382	1.19679
chr7	23064043	23064913	Lung_P350.atac_peak_155582	133	.	5.06757	15.7819	13.3481
chr7	23087186	23087511	Lung_P350.atac_peak_155583	47	.	4.03215	6.90537	4.76825
chr7	23102406	23103608	Lung_P350.atac_peak_155584	20	.	2.69095	3.76264	2.01767
chr7	23111759	23113638	Lung_P350.atac_peak_155585	58	.	3.14197	7.99493	5.81717
chr7	23125925	23126678	Lung_P350.atac_peak_155586	223	.	6.88453	25.0928	22.3857
chr7	23136217	23138096	Lung_P350.atac_peak_155587	19	.	2.73336	3.68532	1.95144
chr7	23142210	23143193	Lung_P350.atac_peak_155588	34	.	3.21485	5.44044	3.49939
chr7	23147418	23147818	Lung_P350.atac_peak_155589	39	.	2.97454	5.95529	3.93839
chr7	23149496	23151334	Lung_P350.atac_peak_155590	15	.	2.2648	3.21174	1.5809
chr7	23163381	23163643	Lung_P350.atac_peak_155591	101	.	3.72121	12.5312	10.1009
chr7	23165516	23166957	Lung_P350.atac_peak_155592	208	.	4.99219	23.5051	20.8441
chr7	23173082	23173951	Lung_P350.atac_peak_155593	68	.	3.93338	8.95375	6.82022
chr7	23179864	23180557	Lung_P350.atac_peak_155594	15	.	2.40997	3.23924	1.59751
chr7	23185492	23186453	Lung_P350.atac_peak_155595	108	.	4.0758	13.3626	10.8814
chr7	23193275	23193959	Lung_P350.atac_peak_155596	20	.	2.66929	3.7402	2.0106
chr7	23199903	23201454	Lung_P350.atac_peak_155597	14	.	2.46468	3.09086	1.47473
chr7	23207603	23208242	Lung_P350.atac_peak_155598	65	.	3.95879	8.75497	6.52142
chr7	23213875	23214296	Lung_P350.atac_peak_155599	32	.	2.62695	5.22181	3.26041
chr7	23216772	23217286	Lung_P350.atac_peak_155600	52	.	2.58212	7.29206	5.25135
chr7	23220994	23222039	Lung_P350.atac_peak_155601	36	.	2.25079	5.62768	3.69836
chr7	23225163	23225764	Lung_P350.atac_peak_155602	89	.	3.52278	11.4039	8.99996
chr7	23232368	23233449	Lung_P350.atac_peak_155603	27	.	2.81396	4.60672	2.75348
chr7	23245383	23246073	Lung_P350.atac_peak_155604	356	.	5.3555	38.773	35.6539
chr7	23247546	23247884	Lung_P350.atac_peak_155605	250	.	4.3854	27.9065	25.0679
chr7	23248868	23249703	Lung_P350.atac_peak_155606	47	.	2.37911	6.8755	4.7707
chr7	23255184	23256013	Lung_P350.atac_peak_155607	84	.	4.00812	10.6878	8.47161
chr7	23264427	23267208	Lung_P350.atac_peak_155608	68	.	2.95858	9.03145	6.88445
chr7	23276891	23277569	Lung_P350.atac_peak_155609	178	.	6.11765	20.5236	17.8401
chr7	23284947	23285157	Lung_P350.atac_peak_155610	39	.	3.40757	5.99995	3.92768
chr7	23294493	23294693	Lung_P350.atac_peak_155611	18	.	2.77373	3.56743	1.87735
chr7	23299240	23300174	Lung_P350.atac_peak_155612	17	.	2.62452	3.44785	1.77846
chr7	23307872	23308081	Lung_P350.atac_peak_155613	17	.	2.76167	3.47968	1.76106
chr7	23332453	23332923	Lung_P350.atac_peak_155614	14	.	2.61312	3.14501	1.49973
chr7	23337334	23339001	Lung_P350.atac_peak_155615	46	.	3.44314	6.62812	4.65092
chr7	23342722	23342956	Lung_P350.atac_peak_155616	35	.	3.16002	5.52279	3.51272
chr7	23346644	23346894	Lung_P350.atac_peak_155617	60	.	4.47221	8.29924	6.07731
chr7	23353547	23353991	Lung_P350.atac_peak_155618	58	.	4.36162	8.05058	5.87854
chr7	23371583	23371783	Lung_P350.atac_peak_155619	43	.	3.10703	6.4017	4.32137
chr7	23375467	23375738	Lung_P350.atac_peak_155620	41	.	2.63537	6.20068	4.13197
chr7	23376613	23377869	Lung_P350.atac_peak_155621	38	.	2.53943	5.80873	3.80898
chr7	23398094	23398614	Lung_P350.atac_peak_155622	414	.	8.38704	44.6335	41.4462
chr7	23403899	23404716	Lung_P350.atac_peak_155623	154	.	4.48367	18.0378	15.4584
chr7	23411014	23412132	Lung_P350.atac_peak_155624	36	.	2.81015	5.59791	3.63085
chr7	23413163	23413433	Lung_P350.atac_peak_155625	19	.	2.3276	3.62734	1.91475
chr7	23415404	23416294	Lung_P350.atac_peak_155626	11	.	2.03106	2.65973	1.14827
chr7	23421387	23421648	Lung_P350.atac_peak_155627	17	.	2.4028	3.48837	1.79456
chr7	23423640	23423860	Lung_P350.atac_peak_155628	58	.	3.58043	8.10566	5.87393
chr7	23428749	23429556	Lung_P350.atac_peak_155629	19	.	2.62232	3.66382	1.92554
chr7	23434078	23434734	Lung_P350.atac_peak_155630	46	.	3.81289	6.6931	4.6361
chr7	23442398	23443779	Lung_P350.atac_peak_155631	31	.	3.43322	5.17649	3.19883
chr7	23466278	23466767	Lung_P350.atac_peak_155632	11	.	2.39343	2.65848	1.12497
chr7	23472985	23473966	Lung_P350.atac_peak_155633	30	.	3.33306	4.9732	3.05172
chr7	23481413	23481633	Lung_P350.atac_peak_155634	11	.	2.43296	2.74357	1.18906
chr7	23491568	23492986	Lung_P350.atac_peak_155635	23	.	2.93272	4.12009	2.31651
chr7	23496451	23496771	Lung_P350.atac_peak_155636	89	.	4.72881	11.3152	8.9742
chr7	23501162	23503225	Lung_P350.atac_peak_155637	28	.	2.91431	4.69763	2.84884
chr7	23519508	23519872	Lung_P350.atac_peak_155638	15	.	2.31914	3.16984	1.55256
chr7	23524559	23524992	Lung_P350.atac_peak_155639	12	.	2.11592	2.74246	1.22426
chr7	23529519	23530730	Lung_P350.atac_peak_155640	17	.	2.35669	3.42411	1.76041
chr7	23532796	23533042	Lung_P350.atac_peak_155641	37	.	2.96159	5.69908	3.70307
chr7	23536941	23537493	Lung_P350.atac_peak_155642	43	.	3.20119	6.43076	4.35748
chr7	23540361	23541103	Lung_P350.atac_peak_155643	54	.	3.3313	7.57124	5.47149
chr7	23542315	23542707	Lung_P350.atac_peak_155644	14	.	2.23736	3.01577	1.4154
chr7	23550080	23551870	Lung_P350.atac_peak_155645	11	.	2.27649	2.69826	1.17952
chr7	23557906	23558602	Lung_P350.atac_peak_155646	340	.	7.06429	37.0464	34.019
chr7	23569925	23570975	Lung_P350.atac_peak_155647	15	.	2.39927	3.1788	1.53907
chr7	23575367	23576498	Lung_P350.atac_peak_155648	32	.	2.97596	5.1409	3.24694
chr7	23580543	23580926	Lung_P350.atac_peak_155649	44	.	3.5334	6.53451	4.45309
chr7	23582454	23582875	Lung_P350.atac_peak_155650	59	.	4.17458	8.10693	5.92084
chr7	23590552	23590803	Lung_P350.atac_peak_155651	37	.	3.65372	5.82306	3.79301
chr7	23596678	23597263	Lung_P350.atac_peak_155652	64	.	3.51111	8.69052	6.47318
chr7	23598947	23599838	Lung_P350.atac_peak_155653	78	.	3.60664	9.94938	7.82793
chr7	23603557	23604421	Lung_P350.atac_peak_155654	14	.	2.34844	3.04503	1.44527
chr7	23608812	23609215	Lung_P350.atac_peak_155655	13	.	2.50451	2.92865	1.37619
chr7	23611543	23611959	Lung_P350.atac_peak_155656	15	.	2.6422	3.21006	1.55027
chr7	23622173	23624377	Lung_P350.atac_peak_155657	126	.	4.32804	14.9029	12.637
chr7	23630800	23631000	Lung_P350.atac_peak_155658	11	.	2.40626	2.68608	1.14576
chr7	23637375	23638787	Lung_P350.atac_peak_155659	68	.	3.67947	9.01716	6.84536
chr7	23640769	23641016	Lung_P350.atac_peak_155660	38	.	3.0253	5.88262	3.85735
chr7	23647324	23649509	Lung_P350.atac_peak_155661	70	.	3.53121	9.25415	7.09174
chr7	23656292	23657015	Lung_P350.atac_peak_155662	30	.	3.24285	4.87221	3.03041
chr7	23662074	23663297	Lung_P350.atac_peak_155663	13	.	2.50707	2.91057	1.32333
chr7	23668837	23669612	Lung_P350.atac_peak_155664	63	.	3.3441	8.49232	6.33912
chr7	23673230	23674811	Lung_P350.atac_peak_155665	84	.	3.69868	10.6152	8.40999
chr7	23678928	23679317	Lung_P350.atac_peak_155666	33	.	3.22353	5.26574	3.3351
chr7	23684390	23686955	Lung_P350.atac_peak_155667	35	.	2.87352	5.4578	3.53664
chr7	23696843	23697043	Lung_P350.atac_peak_155668	17	.	2.37569	3.48751	1.79289
chr7	23699407	23699768	Lung_P350.atac_peak_155669	69	.	3.59194	9.22934	6.95609
chr7	23704500	23705803	Lung_P350.atac_peak_155670	41	.	2.67163	6.18165	4.1442
chr7	23709922	23711218	Lung_P350.atac_peak_155671	25	.	2.36523	4.34734	2.55478
chr7	23715846	23716493	Lung_P350.atac_peak_155672	59	.	3.51392	8.0606	5.90637
chr7	23717688	23718040	Lung_P350.atac_peak_155673	152	.	5.70617	17.8448	15.2692
chr7	23728783	23729983	Lung_P350.atac_peak_155674	40	.	3.33911	5.99114	4.05712
chr7	23739568	23740893	Lung_P350.atac_peak_155675	260	.	5.15694	28.7837	26.0495
chr7	23749482	23750751	Lung_P350.atac_peak_155676	18	.	2.36416	3.50167	1.80924
chr7	23759973	23762934	Lung_P350.atac_peak_155677	19	.	2.50142	3.6929	1.97014
chr7	23767643	23769134	Lung_P350.atac_peak_155678	78	.	3.70266	10.1751	7.84167
chr7	23775669	23776116	Lung_P350.atac_peak_155679	132	.	3.90565	15.7518	13.2397
chr7	23779902	23781344	Lung_P350.atac_peak_155680	150	.	3.81242	17.4806	15.0103
chr7	23786245	23786841	Lung_P350.atac_peak_155681	46	.	3.21243	6.67261	4.64432
chr7	23796553	23798254	Lung_P350.atac_peak_155682	134	.	3.75391	15.8711	13.4014
chr7	23807658	23808436	Lung_P350.atac_peak_155683	14	.	2.2743	3.09943	1.48951
chr7	23814508	23815136	Lung_P350.atac_peak_155684	95	.	4.09343	11.9757	9.58694
chr7	23822821	23824143	Lung_P350.atac_peak_155685	32	.	2.99191	5.18587	3.26603
chr7	23829295	23830273	Lung_P350.atac_peak_155686	25	.	2.85496	4.45152	2.58899
chr7	23835773	23836139	Lung_P350.atac_peak_155687	23	.	2.37353	4.16126	2.35398
chr7	23840155	23842762	Lung_P350.atac_peak_155688	40	.	2.52659	6.08766	4.0898
chr7	23847544	23847915	Lung_P350.atac_peak_155689	48	.	2.90495	6.94972	4.8199
chr7	23849159	23849519	Lung_P350.atac_peak_155690	38	.	2.42877	5.84503	3.83178
chr7	23852576	23853419	Lung_P350.atac_peak_155691	284	.	5.36302	31.2505	28.455
chr7	23858295	23858951	Lung_P350.atac_peak_155692	49	.	4.10384	7.11647	4.94177
chr7	23868040	23869859	Lung_P350.atac_peak_155693	16	.	2.62606	3.35273	1.68482
chr7	23875652	23876344	Lung_P350.atac_peak_155694	14	.	2.23647	3.01465	1.41464
chr7	23878463	23878866	Lung_P350.atac_peak_155695	38	.	3.07426	5.9219	3.89783
chr7	23884526	23884759	Lung_P350.atac_peak_155696	17	.	2.09957	3.44044	1.75552
chr7	23885692	23886652	Lung_P350.atac_peak_155697	31	.	2.39894	5.11943	3.18236
chr7	23895654	23895929	Lung_P350.atac_peak_155698	78	.	3.5264	10.2086	7.89422
chr7	23898725	23899984	Lung_P350.atac_peak_155699	51	.	3.07479	7.2416	5.13743
chr7	23907662	23908704	Lung_P350.atac_peak_155700	174	.	5.13382	20.0622	17.4704
chr7	23916962	23920247	Lung_P350.atac_peak_155701	147	.	2.63994	17.2988	14.7632
chr7	23925391	23925591	Lung_P350.atac_peak_155702	54	.	2.05678	7.67902	5.47627
chr7	23927455	23930878	Lung_P350.atac_peak_155703	91	.	2.25785	11.4776	9.13422
chr7	23940455	23940718	Lung_P350.atac_peak_155704	36	.	3.51933	5.60523	3.60005
chr7	23947345	23948663	Lung_P350.atac_peak_155705	108	.	5.38826	13.2584	10.8105
chr7	23958359	23959244	Lung_P350.atac_peak_155706	167	.	4.57573	19.2045	16.7198
chr7	23969544	23971568	Lung_P350.atac_peak_155707	20	.	2.65915	3.74602	2.00123
chr7	23975967	23976246	Lung_P350.atac_peak_155708	29	.	2.60623	4.83994	2.92386
chr7	23977130	23977646	Lung_P350.atac_peak_155709	30	.	2.60615	4.99982	3.09511
chr7	23986193	23987122	Lung_P350.atac_peak_155710	21	.	2.46697	3.92523	2.16638
chr7	23991601	23993589	Lung_P350.atac_peak_155711	34	.	2.41762	5.42455	3.49216
chr7	23996056	23997414	Lung_P350.atac_peak_155712	34	.	2.43839	5.38202	3.43479
chr7	24003722	24003935	Lung_P350.atac_peak_155713	20	.	2.61643	3.81858	2.06307
chr7	24005265	24005737	Lung_P350.atac_peak_155714	36	.	3.1882	5.57955	3.62662
chr7	24006772	24007652	Lung_P350.atac_peak_155715	21	.	2.65246	3.89885	2.13282
chr7	24010455	24011464	Lung_P350.atac_peak_155716	14	.	2.47538	3.09892	1.48893
chr7	24020362	24020791	Lung_P350.atac_peak_155717	15	.	2.53415	3.15678	1.52923
chr7	24023684	24023985	Lung_P350.atac_peak_155718	36	.	3.37686	5.71534	3.68791
chr7	24033784	24034366	Lung_P350.atac_peak_155719	23	.	2.3507	4.18323	2.38603
chr7	24038532	24038998	Lung_P350.atac_peak_155720	82	.	3.24786	10.5781	8.24899
chr7	24040049	24041646	Lung_P350.atac_peak_155721	29	.	2.46566	4.85956	2.96459
chr7	24046403	24047235	Lung_P350.atac_peak_155722	172	.	4.55304	19.8351	17.2854
chr7	24059586	24060566	Lung_P350.atac_peak_155723	149	.	4.22583	17.3986	14.9645
chr7	24066967	24068784	Lung_P350.atac_peak_155724	15	.	2.27725	3.16716	1.5531
chr7	24092140	24095090	Lung_P350.atac_peak_155725	24	.	2.2021	4.27675	2.46184
chr7	24100144	24101218	Lung_P350.atac_peak_155726	15	.	2.45598	3.15112	1.54575
chr7	24102921	24103225	Lung_P350.atac_peak_155727	25	.	3.15016	4.4653	2.59865
chr7	24120333	24120884	Lung_P350.atac_peak_155728	12	.	2.35737	2.87522	1.29775
chr7	24121774	24122625	Lung_P350.atac_peak_155729	17	.	2.39482	3.42668	1.74016
chr7	24123689	24124627	Lung_P350.atac_peak_155730	21	.	2.45644	3.89403	2.12071
chr7	24126075	24126629	Lung_P350.atac_peak_155731	27	.	2.6471	4.64277	2.76391
chr7	24133008	24134500	Lung_P350.atac_peak_155732	23	.	2.35504	4.15046	2.35118
chr7	24139233	24139992	Lung_P350.atac_peak_155733	26	.	2.42325	4.48741	2.63366
chr7	24147720	24149664	Lung_P350.atac_peak_155734	22	.	2.5102	4.06965	2.29621
chr7	24154940	24155898	Lung_P350.atac_peak_155735	26	.	2.51515	4.54745	2.69155
chr7	24159720	24160918	Lung_P350.atac_peak_155736	42	.	2.56847	6.20661	4.2517
chr7	24164616	24164861	Lung_P350.atac_peak_155737	45	.	2.8161	6.58955	4.50285
chr7	24171229	24172028	Lung_P350.atac_peak_155738	235	.	4.77532	26.148	23.5884
chr7	24173563	24174038	Lung_P350.atac_peak_155739	78	.	3.21957	10.0716	7.81928
chr7	24188268	24190730	Lung_P350.atac_peak_155740	41	.	2.6392	6.13025	4.14579
chr7	24203190	24203773	Lung_P350.atac_peak_155741	43	.	3.01703	6.40837	4.37883
chr7	24212987	24213412	Lung_P350.atac_peak_155742	108	.	2.82434	13.1441	10.835
chr7	24214491	24215808	Lung_P350.atac_peak_155743	230	.	3.65339	25.6716	23.0112
chr7	24225926	24227300	Lung_P350.atac_peak_155744	67	.	2.58103	8.94314	6.78481
chr7	24231873	24233112	Lung_P350.atac_peak_155745	271	.	4.11827	29.9647	27.1
chr7	24238881	24239280	Lung_P350.atac_peak_155746	15	.	2.26506	3.22364	1.59395
chr7	24244220	24244954	Lung_P350.atac_peak_155747	12	.	2.23131	2.84193	1.27591
chr7	24248995	24249336	Lung_P350.atac_peak_155748	14	.	2.18333	3.06306	1.45767
chr7	24251514	24252020	Lung_P350.atac_peak_155749	15	.	2.15567	3.21531	1.57641
chr7	24254728	24256414	Lung_P350.atac_peak_155750	17	.	2.27926	3.46687	1.7844
chr7	24261071	24261271	Lung_P350.atac_peak_155751	18	.	2.71361	3.60416	1.8858
chr7	24264171	24264855	Lung_P350.atac_peak_155752	13	.	2.48573	2.9493	1.37317
chr7	24266480	24267224	Lung_P350.atac_peak_155753	31	.	3.33262	5.07499	3.18817
chr7	24277956	24279408	Lung_P350.atac_peak_155754	16	.	2.67534	3.29405	1.6217
chr7	24296492	24297416	Lung_P350.atac_peak_155755	54	.	4.20504	7.58338	5.45026
chr7	24316978	24317339	Lung_P350.atac_peak_155756	168	.	7.52719	19.5238	16.8472
chr7	24344624	24345524	Lung_P350.atac_peak_155757	22	.	3.00919	4.09781	2.28107
chr7	24384087	24384317	Lung_P350.atac_peak_155758	25	.	3.12162	4.36643	2.50027
chr7	24459152	24459753	Lung_P350.atac_peak_155759	29	.	3.34081	4.93491	2.98935
chr7	24578461	24580958	Lung_P350.atac_peak_155760	40	.	2.54468	6.01214	4.01502
chr7	24583047	24583534	Lung_P350.atac_peak_155761	265	.	3.95598	29.371	26.5242
chr7	24586506	24587024	Lung_P350.atac_peak_155762	133	.	2.55792	15.7532	13.3283
chr7	24587877	24590056	Lung_P350.atac_peak_155763	73	.	2.08712	9.62188	7.39792
chr7	24590992	24594369	Lung_P350.atac_peak_155764	66	.	1.98987	8.82938	6.67843
chr7	24597011	24597242	Lung_P350.atac_peak_155765	53	.	2.02187	7.47443	5.30497
chr7	24598500	24599482	Lung_P350.atac_peak_155766	51	.	1.90694	7.19908	5.14815
chr7	24602500	24606325	Lung_P350.atac_peak_155767	159	.	2.51347	18.4712	15.9086
chr7	24610976	24611573	Lung_P350.atac_peak_155768	19	.	2.52422	3.65905	1.93179
chr7	24623643	24626064	Lung_P350.atac_peak_155769	22	.	2.96292	4.05687	2.29614
chr7	24779655	24779998	Lung_P350.atac_peak_155770	12	.	2.45914	2.79993	1.23153
chr7	24798821	24799863	Lung_P350.atac_peak_155771	12	.	2.44648	2.77267	1.21099
chr7	24811943	24813612	Lung_P350.atac_peak_155772	29	.	2.8894	4.85384	2.9644
chr7	24822548	24822921	Lung_P350.atac_peak_155773	79	.	4.12486	10.1747	7.90578
chr7	24824941	24825202	Lung_P350.atac_peak_155774	25	.	2.69705	4.43415	2.58073
chr7	24831633	24832115	Lung_P350.atac_peak_155775	92	.	4.86526	11.5986	9.23906
chr7	24835320	24835571	Lung_P350.atac_peak_155776	57	.	4.27336	7.91314	5.7203
chr7	24851291	24851566	Lung_P350.atac_peak_155777	22	.	2.97944	4.01035	2.20004
chr7	24871408	24872094	Lung_P350.atac_peak_155778	46	.	3.54343	6.66974	4.65165
chr7	24872919	24873753	Lung_P350.atac_peak_155779	86	.	4.68994	11.0059	8.67539
chr7	24886477	24887610	Lung_P350.atac_peak_155780	11	.	2.38115	2.67201	1.18173
chr7	24894108	24895213	Lung_P350.atac_peak_155781	172	.	5.84073	19.7597	17.2071
chr7	24906116	24906571	Lung_P350.atac_peak_155782	82	.	5.12196	10.5784	8.25369
chr7	24913757	24914712	Lung_P350.atac_peak_155783	200	.	6.98064	22.815	20.0778
chr7	24925865	24926065	Lung_P350.atac_peak_155784	18	.	2.82538	3.64222	1.89966
chr7	24929235	24929435	Lung_P350.atac_peak_155785	26	.	3.15018	4.57543	2.67722
chr7	24931195	24931676	Lung_P350.atac_peak_155786	81	.	4.91011	10.3525	8.10209
chr7	24937426	24938569	Lung_P350.atac_peak_155787	75	.	4.68607	9.6875	7.53831
chr7	24948730	24949768	Lung_P350.atac_peak_155788	33	.	3.15017	5.32438	3.33265
chr7	24953143	24953664	Lung_P350.atac_peak_155789	176	.	5.832	20.3324	17.6658
chr7	24956777	24957010	Lung_P350.atac_peak_155790	28	.	2.74025	4.79921	2.87667
chr7	24960409	24960722	Lung_P350.atac_peak_155791	14	.	2.38182	3.10676	1.47777
chr7	24963678	24963923	Lung_P350.atac_peak_155792	83	.	4.59132	10.7515	8.38535
chr7	24967790	24969554	Lung_P350.atac_peak_155793	23	.	2.67806	4.18279	2.36539
chr7	24975291	24975997	Lung_P350.atac_peak_155794	49	.	2.8604	7.07233	4.93425
chr7	24977047	24977439	Lung_P350.atac_peak_155795	176	.	4.91839	20.3623	17.6876
chr7	24978829	24979255	Lung_P350.atac_peak_155796	157	.	4.58968	18.3381	15.7428
chr7	24984968	24985168	Lung_P350.atac_peak_155797	24	.	2.97322	4.31589	2.48462
chr7	24986274	24986490	Lung_P350.atac_peak_155798	21	.	2.62606	3.87211	2.11075
chr7	24990701	24991806	Lung_P350.atac_peak_155799	92	.	4.23072	11.4964	9.25997
chr7	25002985	25003337	Lung_P350.atac_peak_155800	43	.	3.85377	6.40197	4.31659
chr7	25024966	25026516	Lung_P350.atac_peak_155801	14	.	2.48108	3.04737	1.45151
chr7	25028087	25028461	Lung_P350.atac_peak_155802	24	.	2.86346	4.31714	2.48305
chr7	25031792	25032100	Lung_P350.atac_peak_155803	16	.	2.64046	3.28091	1.63957
chr7	25037918	25038118	Lung_P350.atac_peak_155804	32	.	3.43343	5.19958	3.231
chr7	25045775	25047521	Lung_P350.atac_peak_155805	69	.	3.80503	9.01978	6.96446
chr7	25055696	25057068	Lung_P350.atac_peak_155806	56	.	3.02781	7.69355	5.6545
chr7	25061178	25062614	Lung_P350.atac_peak_155807	175	.	4.48756	20.0545	17.5738
chr7	25071276	25072740	Lung_P350.atac_peak_155808	228	.	4.43188	25.546	22.8189
chr7	25096091	25096961	Lung_P350.atac_peak_155809	203	.	6.1713	23.0212	20.3021
chr7	25107418	25107683	Lung_P350.atac_peak_155810	50	.	4.09001	7.19318	5.07757
chr7	25115581	25116220	Lung_P350.atac_peak_155811	18	.	2.56198	3.54679	1.86084
chr7	25118078	25118630	Lung_P350.atac_peak_155812	31	.	2.86224	5.06948	3.12681
chr7	25122026	25122551	Lung_P350.atac_peak_155813	23	.	2.39231	4.12783	2.32212
chr7	25124989	25125528	Lung_P350.atac_peak_155814	105	.	3.94738	12.8516	10.5303
chr7	25127900	25128276	Lung_P350.atac_peak_155815	116	.	4.69356	14.1519	11.6694
chr7	25137718	25138280	Lung_P350.atac_peak_155816	346	.	7.35631	37.7459	34.6592
chr7	25150244	25154568	Lung_P350.atac_peak_155817	109	.	2.77886	13.2339	10.9117
chr7	25164347	25165630	Lung_P350.atac_peak_155818	35	.	3.24687	5.4692	3.51687
chr7	25182469	25182970	Lung_P350.atac_peak_155819	42	.	3.51464	6.23859	4.28933
chr7	25188662	25190088	Lung_P350.atac_peak_155820	13	.	2.53431	2.96478	1.35751
chr7	25202034	25203687	Lung_P350.atac_peak_155821	39	.	2.78006	5.95081	3.94409
chr7	25227596	25228139	Lung_P350.atac_peak_155822	18	.	2.3971	3.48912	1.80965
chr7	25233206	25235721	Lung_P350.atac_peak_155823	19	.	2.27313	3.67064	1.94908
chr7	25242023	25243523	Lung_P350.atac_peak_155824	115	.	3.16499	13.9137	11.5922
chr7	25247410	25247773	Lung_P350.atac_peak_155825	263	.	4.39307	29.2566	26.349
chr7	25250807	25251910	Lung_P350.atac_peak_155826	42	.	2.38617	6.31992	4.2968
chr7	25255919	25256659	Lung_P350.atac_peak_155827	31	.	2.63058	5.07619	3.1235
chr7	25264206	25264446	Lung_P350.atac_peak_155828	23	.	3.02248	4.12781	2.30443
chr7	25284552	25284929	Lung_P350.atac_peak_155829	15	.	2.64832	3.22671	1.56521
chr7	25325064	25325825	Lung_P350.atac_peak_155830	14	.	2.56869	3.04682	1.42437
chr7	25341174	25341430	Lung_P350.atac_peak_155831	79	.	5.0965	10.312	7.96401
chr7	25345628	25345862	Lung_P350.atac_peak_155832	40	.	3.77867	6.15982	4.0879
chr7	25350260	25351325	Lung_P350.atac_peak_155833	23	.	3.02699	4.12937	2.30038
chr7	25353374	25353955	Lung_P350.atac_peak_155834	20	.	2.88587	3.80542	2.05758
chr7	25457263	25457534	Lung_P350.atac_peak_155835	14	.	2.56292	3.03958	1.4221
chr7	25461033	25461320	Lung_P350.atac_peak_155836	13	.	2.51944	2.93076	1.3307
chr7	25466778	25467263	Lung_P350.atac_peak_155837	11	.	2.40751	2.6888	1.1478
chr7	25475412	25476600	Lung_P350.atac_peak_155838	16	.	2.50469	3.30284	1.64999
chr7	25478959	25479779	Lung_P350.atac_peak_155839	38	.	3.25182	5.80647	3.83653
chr7	25517923	25518139	Lung_P350.atac_peak_155840	18	.	2.79406	3.55671	1.82345
chr7	25520896	25521096	Lung_P350.atac_peak_155841	24	.	3.05786	4.32238	2.48977
chr7	25521911	25522328	Lung_P350.atac_peak_155842	23	.	2.93739	4.12634	2.31556
chr7	25524863	25525521	Lung_P350.atac_peak_155843	11	.	2.40674	2.69073	1.1563
chr7	25528541	25528741	Lung_P350.atac_peak_155844	17	.	2.73743	3.42582	1.71957
chr7	25537056	25537517	Lung_P350.atac_peak_155845	20	.	2.91424	3.86235	2.08395
chr7	25538708	25538924	Lung_P350.atac_peak_155846	25	.	3.12153	4.36706	2.50125
chr7	25549553	25549753	Lung_P350.atac_peak_155847	16	.	2.68765	3.31438	1.63298
chr7	25575695	25576507	Lung_P350.atac_peak_155848	26	.	3.18747	4.54099	2.65258
chr7	25580790	25581720	Lung_P350.atac_peak_155849	12	.	2.46256	2.8073	1.23707
chr7	25586521	25587216	Lung_P350.atac_peak_155850	15	.	2.66175	3.25991	1.59267
chr7	25596573	25597365	Lung_P350.atac_peak_155851	31	.	3.36054	5.08005	3.15862
chr7	25612587	25612791	Lung_P350.atac_peak_155852	22	.	2.9915	4.02236	2.20037
chr7	25628979	25629832	Lung_P350.atac_peak_155853	23	.	3.01171	4.11466	2.30099
chr7	25645960	25646160	Lung_P350.atac_peak_155854	26	.	3.21072	4.58309	2.67931
chr7	25680854	25681087	Lung_P350.atac_peak_155855	24	.	3.10531	4.33851	2.48388
chr7	25713733	25713961	Lung_P350.atac_peak_155856	18	.	2.778	3.53095	1.81005
chr7	25715613	25715907	Lung_P350.atac_peak_155857	19	.	2.85235	3.70327	1.94754
chr7	25777609	25778468	Lung_P350.atac_peak_155858	19	.	2.83942	3.67656	1.92822
chr7	25790132	25790332	Lung_P350.atac_peak_155859	16	.	2.72503	3.39376	1.69192
chr7	25808563	25809435	Lung_P350.atac_peak_155860	142	.	6.427	16.6482	14.2615
chr7	25850378	25851205	Lung_P350.atac_peak_155861	11	.	2.41563	2.70626	1.16096
chr7	25852317	25853084	Lung_P350.atac_peak_155862	15	.	2.65412	3.23252	1.56507
chr7	25928804	25929988	Lung_P350.atac_peak_155863	33	.	3.43817	5.28688	3.34679
chr7	25953560	25953760	Lung_P350.atac_peak_155864	11	.	2.38617	2.64285	1.11319
chr7	25958279	25959000	Lung_P350.atac_peak_155865	11	.	2.39926	2.67103	1.13442
chr7	25995251	25995907	Lung_P350.atac_peak_155866	21	.	2.93769	3.90103	2.10512
chr7	26001476	26002675	Lung_P350.atac_peak_155867	13	.	2.53808	2.97152	1.36178
chr7	26033495	26034075	Lung_P350.atac_peak_155868	11	.	2.43482	2.74757	1.19208
chr7	26037569	26038031	Lung_P350.atac_peak_155869	20	.	2.87191	3.77717	2.02363
chr7	26056430	26057401	Lung_P350.atac_peak_155870	14	.	2.56407	3.03189	1.40989
chr7	26063976	26065059	Lung_P350.atac_peak_155871	19	.	2.86945	3.74783	1.98598
chr7	26070770	26071089	Lung_P350.atac_peak_155872	11	.	2.38617	2.64285	1.11319
chr7	26077967	26078167	Lung_P350.atac_peak_155873	25	.	3.16035	4.44159	2.55146
chr7	26109911	26110207	Lung_P350.atac_peak_155874	11	.	2.43739	2.7531	1.19625
chr7	26132887	26133873	Lung_P350.atac_peak_155875	12	.	2.45063	2.78286	1.21941
chr7	26141438	26142160	Lung_P350.atac_peak_155876	166	.	5.539	19.1583	16.6618
chr7	26231873	26232078	Lung_P350.atac_peak_155877	46	.	4.05326	6.86589	4.69403
chr7	26247150	26248555	Lung_P350.atac_peak_155878	51	.	4.11981	7.24368	5.10304
chr7	26273650	26274164	Lung_P350.atac_peak_155879	11	.	2.39516	2.66219	1.12776
chr7	26304652	26305253	Lung_P350.atac_peak_155880	21	.	2.93898	3.91233	2.11935
chr7	26314346	26314565	Lung_P350.atac_peak_155881	19	.	2.85015	3.6899	1.93179
chr7	26476477	26476677	Lung_P350.atac_peak_155882	27	.	3.23989	4.67432	2.76621
chr7	26510118	26512550	Lung_P350.atac_peak_155883	17	.	2.71618	3.39408	1.70462
chr7	26543689	26543889	Lung_P350.atac_peak_155884	15	.	2.50634	3.20197	1.55517
chr7	26546204	26546404	Lung_P350.atac_peak_155885	34	.	3.29947	5.4417	3.43156
chr7	26554169	26554721	Lung_P350.atac_peak_155886	14	.	2.53443	3.01805	1.43793
chr7	26562107	26562461	Lung_P350.atac_peak_155887	11	.	2.42529	2.72705	1.17662
chr7	26564019	26564219	Lung_P350.atac_peak_155888	22	.	2.99597	4.04737	2.229
chr7	26575097	26575479	Lung_P350.atac_peak_155889	11	.	2.38617	2.64285	1.11319
chr7	26626456	26626656	Lung_P350.atac_peak_155890	21	.	2.93131	3.90616	2.13027
chr7	26629503	26629831	Lung_P350.atac_peak_155891	23	.	3.0016	4.14016	2.34524
chr7	26634483	26634935	Lung_P350.atac_peak_155892	13	.	2.54619	2.99332	1.38078
chr7	26649281	26649898	Lung_P350.atac_peak_155893	12	.	2.48928	2.8648	1.28039
chr7	26675537	26676910	Lung_P350.atac_peak_155894	16	.	2.66575	3.27526	1.6088
chr7	26682667	26683162	Lung_P350.atac_peak_155895	11	.	2.38617	2.64285	1.11319
chr7	26711918	26713459	Lung_P350.atac_peak_155896	16	.	2.67617	3.30791	1.65391
chr7	26715035	26715998	Lung_P350.atac_peak_155897	20	.	2.83444	3.7136	2.00614
chr7	26739038	26739594	Lung_P350.atac_peak_155898	11	.	2.42126	2.71839	1.17009
chr7	26745416	26745616	Lung_P350.atac_peak_155899	23	.	3.0185	4.1303	2.3136
chr7	26778215	26779142	Lung_P350.atac_peak_155900	16	.	2.6829	3.30256	1.62321
chr7	26795778	26796656	Lung_P350.atac_peak_155901	12	.	2.44076	2.76035	1.20171
chr7	26801487	26802596	Lung_P350.atac_peak_155902	40	.	3.6975	6.04865	4.03514
chr7	26803703	26804471	Lung_P350.atac_peak_155903	10	.	2.32289	2.54751	1.08541
chr7	26823792	26823992	Lung_P350.atac_peak_155904	23	.	2.84688	4.16559	2.33984
chr7	26825379	26825716	Lung_P350.atac_peak_155905	15	.	2.51123	3.15234	1.54096
chr7	26837983	26838405	Lung_P350.atac_peak_155906	14	.	2.56028	3.02465	1.40497
chr7	26844581	26845381	Lung_P350.atac_peak_155907	32	.	3.20045	5.13491	3.22306
chr7	26854197	26854992	Lung_P350.atac_peak_155908	24	.	2.66496	4.24538	2.42163
chr7	26857785	26858127	Lung_P350.atac_peak_155909	15	.	2.35253	3.16108	1.51603
chr7	26861341	26861852	Lung_P350.atac_peak_155910	14	.	2.4201	3.09909	1.49444
chr7	26880744	26881861	Lung_P350.atac_peak_155911	16	.	2.48611	3.28311	1.63853
chr7	26898632	26898963	Lung_P350.atac_peak_155912	11	.	2.37009	2.66292	1.1732
chr7	26905006	26905360	Lung_P350.atac_peak_155913	15	.	2.62921	3.18306	1.53064
chr7	26913794	26915647	Lung_P350.atac_peak_155914	11	.	2.24318	2.71748	1.19738
chr7	26916653	26916857	Lung_P350.atac_peak_155915	27	.	2.91404	4.68848	2.78755
chr7	26919652	26919873	Lung_P350.atac_peak_155916	17	.	2.49458	3.43151	1.74814
chr7	26924544	26926244	Lung_P350.atac_peak_155917	20	.	2.57361	3.81328	2.07313
chr7	26928415	26928615	Lung_P350.atac_peak_155918	22	.	2.68407	4.09068	2.26695
chr7	26936770	26938233	Lung_P350.atac_peak_155919	17	.	2.57986	3.3885	1.7215
chr7	26948937	26949316	Lung_P350.atac_peak_155920	16	.	2.71356	3.36986	1.67437
chr7	26954314	26954561	Lung_P350.atac_peak_155921	30	.	2.89454	4.98801	3.05158
chr7	26956457	26957275	Lung_P350.atac_peak_155922	53	.	3.46611	7.5201	5.38051
chr7	26962015	26962627	Lung_P350.atac_peak_155923	86	.	4.2131	11.0288	8.65457
chr7	26969064	26969312	Lung_P350.atac_peak_155924	14	.	2.27578	3.07329	1.4649
chr7	26972329	26972681	Lung_P350.atac_peak_155925	14	.	2.29557	3.07282	1.46672
chr7	26973995	26975418	Lung_P350.atac_peak_155926	24	.	2.65141	4.23248	2.41936
chr7	26983227	26983805	Lung_P350.atac_peak_155927	67	.	3.7993	8.9091	6.76265
chr7	26988507	26990578	Lung_P350.atac_peak_155928	45	.	2.99514	6.54367	4.53214
chr7	27004537	27004737	Lung_P350.atac_peak_155929	19	.	2.83556	3.67445	1.93065
chr7	27013566	27014519	Lung_P350.atac_peak_155930	14	.	2.58874	3.09053	1.45736
chr7	27048591	27048903	Lung_P350.atac_peak_155931	56	.	3.50404	7.80817	5.66007
chr7	27052072	27053131	Lung_P350.atac_peak_155932	114	.	4.54481	13.7216	11.4784
chr7	27062910	27063172	Lung_P350.atac_peak_155933	20	.	2.74936	3.7745	2.04921
chr7	27066982	27067419	Lung_P350.atac_peak_155934	15	.	2.53002	3.19117	1.58107
chr7	27072935	27073497	Lung_P350.atac_peak_155935	12	.	2.39344	2.71795	1.2109
chr7	27080005	27080231	Lung_P350.atac_peak_155936	35	.	3.58747	5.57307	3.53852
chr7	27081243	27081509	Lung_P350.atac_peak_155937	12	.	2.48296	2.85121	1.27016
chr7	27091975	27092200	Lung_P350.atac_peak_155938	13	.	2.52398	2.94241	1.34059
chr7	27093463	27093730	Lung_P350.atac_peak_155939	40	.	3.76346	6.12477	4.05981
chr7	27101242	27102475	Lung_P350.atac_peak_155940	115	.	5.39734	13.9495	11.5063
chr7	27113722	27114412	Lung_P350.atac_peak_155941	41	.	3.50681	6.16761	4.10646
chr7	27116291	27117072	Lung_P350.atac_peak_155942	14	.	2.43911	3.09571	1.478
chr7	27133971	27134701	Lung_P350.atac_peak_155943	15	.	2.6272	3.17455	1.5214
chr7	27154795	27155087	Lung_P350.atac_peak_155944	29	.	3.31837	4.91909	2.99779
chr7	27161763	27161963	Lung_P350.atac_peak_155945	12	.	2.48086	2.85149	1.27324
chr7	27168605	27169134	Lung_P350.atac_peak_155946	23	.	3.03226	4.1358	2.30183
chr7	27181068	27181310	Lung_P350.atac_peak_155947	25	.	3.13454	4.4178	2.55419
chr7	27195350	27196737	Lung_P350.atac_peak_155948	19	.	2.86373	3.75105	1.99881
chr7	27206423	27206946	Lung_P350.atac_peak_155949	333	.	5.65664	36.4322	33.3904
chr7	27209332	27210242	Lung_P350.atac_peak_155950	164	.	4.04459	19.1022	16.4232
chr7	27217798	27218420	Lung_P350.atac_peak_155951	14	.	2.38081	3.11729	1.4957
chr7	27220894	27221224	Lung_P350.atac_peak_155952	71	.	3.97568	9.42314	7.17575
chr7	27225481	27225869	Lung_P350.atac_peak_155953	10	.	2.13538	2.52867	1.08246
chr7	27235087	27235589	Lung_P350.atac_peak_155954	13	.	2.4175	2.90555	1.35451
chr7	27237409	27238264	Lung_P350.atac_peak_155955	10	.	2.21985	2.58314	1.09623
chr7	27244382	27244620	Lung_P350.atac_peak_155956	16	.	2.65521	3.32267	1.69158
chr7	27250728	27251032	Lung_P350.atac_peak_155957	30	.	3.27205	5.02735	3.09344
chr7	27253728	27253962	Lung_P350.atac_peak_155958	59	.	4.37909	8.18017	5.93854
chr7	27264883	27265504	Lung_P350.atac_peak_155959	44	.	3.88217	6.48916	4.40095
chr7	27274584	27275572	Lung_P350.atac_peak_155960	16	.	2.67613	3.3028	1.63263
chr7	27310030	27310868	Lung_P350.atac_peak_155961	114	.	5.15696	13.77	11.4041
chr7	27330995	27332030	Lung_P350.atac_peak_155962	20	.	2.42153	3.75042	2.01424
chr7	27333325	27334284	Lung_P350.atac_peak_155963	34	.	2.73738	5.45624	3.4982
chr7	27336066	27336355	Lung_P350.atac_peak_155964	93	.	3.93243	11.7783	9.38396
chr7	27341111	27341396	Lung_P350.atac_peak_155965	37	.	2.69945	5.74164	3.7428
chr7	27342859	27343917	Lung_P350.atac_peak_155966	15	.	2.09915	3.24023	1.59131
chr7	27345503	27346295	Lung_P350.atac_peak_155967	51	.	2.8473	7.24671	5.11854
chr7	27350247	27352956	Lung_P350.atac_peak_155968	32	.	2.48649	5.1517	3.20657
chr7	27365265	27367291	Lung_P350.atac_peak_155969	44	.	3.09138	6.46124	4.47227
chr7	27388618	27388818	Lung_P350.atac_peak_155970	25	.	3.14312	4.39839	2.51491
chr7	27396780	27398516	Lung_P350.atac_peak_155971	20	.	2.90066	3.83876	2.07273
chr7	27400272	27401127	Lung_P350.atac_peak_155972	18	.	2.73875	3.54631	1.84076
chr7	27444379	27444693	Lung_P350.atac_peak_155973	25	.	3.1537	4.46359	2.59141
chr7	27451726	27451955	Lung_P350.atac_peak_155974	42	.	3.84149	6.3745	4.29723
chr7	27474333	27474701	Lung_P350.atac_peak_155975	18	.	2.78712	3.54846	1.82189
chr7	27489474	27489845	Lung_P350.atac_peak_155976	15	.	2.66026	3.24657	1.57616
chr7	27499029	27499277	Lung_P350.atac_peak_155977	20	.	2.89657	3.81326	2.03969
chr7	27517933	27518670	Lung_P350.atac_peak_155978	21	.	2.95116	3.95467	2.16166
chr7	27526297	27526546	Lung_P350.atac_peak_155979	37	.	3.61492	5.7499	3.74239
chr7	27532844	27533738	Lung_P350.atac_peak_155980	30	.	3.20557	4.92654	3.01415
chr7	27541123	27541411	Lung_P350.atac_peak_155981	11	.	2.38617	2.64285	1.11319
chr7	27542561	27542923	Lung_P350.atac_peak_155982	13	.	2.52213	2.93733	1.33611
chr7	27562671	27564627	Lung_P350.atac_peak_155983	22	.	3.01347	4.10208	2.28093
chr7	27591109	27591403	Lung_P350.atac_peak_155984	13	.	2.53702	2.96959	1.36054
chr7	27595735	27596693	Lung_P350.atac_peak_155985	14	.	2.59616	3.10352	1.46537
chr7	27607684	27608248	Lung_P350.atac_peak_155986	13	.	2.52667	2.94712	1.3435
chr7	27615463	27615737	Lung_P350.atac_peak_155987	22	.	2.989	4.02767	2.21111
chr7	27619568	27619768	Lung_P350.atac_peak_155988	29	.	3.26003	4.7976	2.91413
chr7	27622406	27623518	Lung_P350.atac_peak_155989	19	.	2.83408	3.65706	1.90846
chr7	27634807	27635127	Lung_P350.atac_peak_155990	14	.	2.50262	2.98969	1.40617
chr7	27636809	27637443	Lung_P350.atac_peak_155991	12	.	2.4094	2.80285	1.24859
chr7	27638373	27638998	Lung_P350.atac_peak_155992	30	.	3.19652	4.92225	3.01772
chr7	27649386	27650413	Lung_P350.atac_peak_155993	25	.	3.10681	4.41957	2.59305
chr7	27658231	27658762	Lung_P350.atac_peak_155994	22	.	3.02037	4.11082	2.28362
chr7	27668942	27669313	Lung_P350.atac_peak_155995	36	.	3.59891	5.63146	3.60278
chr7	27670532	27670911	Lung_P350.atac_peak_155996	11	.	2.42675	2.7302	1.179
chr7	27696496	27696731	Lung_P350.atac_peak_155997	27	.	3.24361	4.69951	2.7959
chr7	27708650	27709374	Lung_P350.atac_peak_155998	13	.	2.52825	2.9487	1.3436
chr7	27710620	27710880	Lung_P350.atac_peak_155999	15	.	2.6282	3.17659	1.52292
chr7	27725134	27725388	Lung_P350.atac_peak_156000	16	.	2.70491	3.37017	1.68697
chr7	27739330	27740592	Lung_P350.atac_peak_156001	42	.	3.86524	6.34053	4.22207
chr7	27783419	27783693	Lung_P350.atac_peak_156002	14	.	2.57952	3.07704	1.45146
chr7	27797206	27798584	Lung_P350.atac_peak_156003	12	.	2.47488	2.83382	1.25705
chr7	27806374	27808344	Lung_P350.atac_peak_156004	14	.	2.56972	3.04816	1.42475
chr7	27826128	27826738	Lung_P350.atac_peak_156005	22	.	2.97164	4.01432	2.21662
chr7	27832546	27833422	Lung_P350.atac_peak_156006	23	.	3.02648	4.12927	2.3009
chr7	27848597	27849503	Lung_P350.atac_peak_156007	16	.	2.63264	3.23551	1.60367
chr7	27853760	27853960	Lung_P350.atac_peak_156008	11	.	2.38036	2.63589	1.12101
chr7	27858529	27859214	Lung_P350.atac_peak_156009	26	.	3.18505	4.55031	2.66887
chr7	27864588	27865211	Lung_P350.atac_peak_156010	20	.	2.91227	3.85523	2.07666
chr7	27875830	27876030	Lung_P350.atac_peak_156011	23	.	3.02911	4.16045	2.34089
chr7	27885091	27885327	Lung_P350.atac_peak_156012	15	.	2.66641	3.26351	1.59133
chr7	27887231	27887759	Lung_P350.atac_peak_156013	30	.	3.31763	4.95327	3.04491
chr7	27895207	27895923	Lung_P350.atac_peak_156014	333	.	8.24917	36.2355	33.3403
chr7	27909771	27910801	Lung_P350.atac_peak_156015	18	.	2.67884	3.49039	1.81516
chr7	27914917	27916030	Lung_P350.atac_peak_156016	25	.	3.02274	4.36647	2.52825
chr7	27919606	27920184	Lung_P350.atac_peak_156017	19	.	2.78644	3.62182	1.90275
chr7	27936620	27936858	Lung_P350.atac_peak_156018	20	.	2.9064	3.82668	2.04486
chr7	27938611	27939013	Lung_P350.atac_peak_156019	14	.	2.5737	3.04654	1.4173
chr7	27946999	27947451	Lung_P350.atac_peak_156020	33	.	3.46124	5.28505	3.31012
chr7	27969897	27970173	Lung_P350.atac_peak_156021	13	.	2.50813	2.90903	1.31588
chr7	27977648	27977916	Lung_P350.atac_peak_156022	34	.	3.50209	5.40058	3.41383
chr7	27995996	27996252	Lung_P350.atac_peak_156023	30	.	3.34002	4.99432	3.0729
chr7	28010963	28011185	Lung_P350.atac_peak_156024	30	.	3.35551	5.00452	3.06597
chr7	28013149	28014281	Lung_P350.atac_peak_156025	14	.	2.54187	3.01943	1.43283
chr7	28019428	28020575	Lung_P350.atac_peak_156026	16	.	2.69158	3.31965	1.63467
chr7	28029538	28029772	Lung_P350.atac_peak_156027	12	.	2.49949	2.88679	1.29696
chr7	28033528	28033806	Lung_P350.atac_peak_156028	14	.	2.59963	3.10696	1.46557
chr7	28047973	28048273	Lung_P350.atac_peak_156029	18	.	2.78652	3.54346	1.81567
chr7	28084352	28084643	Lung_P350.atac_peak_156030	18	.	2.73195	3.53023	1.81663
chr7	28085689	28086231	Lung_P350.atac_peak_156031	16	.	2.65466	3.33708	1.6642
chr7	28092188	28092486	Lung_P350.atac_peak_156032	24	.	3.00281	4.25269	2.41601
chr7	28098052	28099302	Lung_P350.atac_peak_156033	14	.	2.54415	3.08629	1.47879
chr7	28100512	28100888	Lung_P350.atac_peak_156034	17	.	2.77547	3.51707	1.79403
chr7	28108760	28110896	Lung_P350.atac_peak_156035	21	.	2.88278	3.84316	2.10108
chr7	28118828	28119712	Lung_P350.atac_peak_156036	17	.	2.60662	3.39954	1.72825
chr7	28120593	28121331	Lung_P350.atac_peak_156037	16	.	2.64833	3.37708	1.69895
chr7	28122416	28122990	Lung_P350.atac_peak_156038	14	.	2.51895	3.08901	1.45776
chr7	28126220	28126776	Lung_P350.atac_peak_156039	14	.	2.55661	3.02025	1.40376
chr7	28134447	28134796	Lung_P350.atac_peak_156040	13	.	2.51116	2.91191	1.31588
chr7	28151620	28151857	Lung_P350.atac_peak_156041	15	.	2.67144	3.27059	1.59423
chr7	28155137	28155553	Lung_P350.atac_peak_156042	23	.	3.01186	4.23782	2.3935
chr7	28161850	28162148	Lung_P350.atac_peak_156043	14	.	2.61051	3.13751	1.49297
chr7	28166533	28167714	Lung_P350.atac_peak_156044	21	.	2.90786	3.87706	2.11303
chr7	28180657	28181380	Lung_P350.atac_peak_156045	11	.	2.38617	2.64285	1.11319
chr7	28184256	28184563	Lung_P350.atac_peak_156046	52	.	4.18854	7.42947	5.27244
chr7	28211129	28213775	Lung_P350.atac_peak_156047	34	.	2.81069	5.3893	3.42674
chr7	28222222	28222998	Lung_P350.atac_peak_156048	14	.	2.58737	3.08094	1.44619
chr7	28246668	28247247	Lung_P350.atac_peak_156049	18	.	2.75257	3.60682	1.88019
chr7	28249315	28249803	Lung_P350.atac_peak_156050	19	.	2.79242	3.71972	1.96911
chr7	28251571	28252512	Lung_P350.atac_peak_156051	25	.	3.07509	4.37344	2.5056
chr7	28257682	28260453	Lung_P350.atac_peak_156052	20	.	2.83722	3.76381	2.03815
chr7	28267182	28268443	Lung_P350.atac_peak_156053	94	.	4.77618	11.6554	9.47056
chr7	28273631	28274292	Lung_P350.atac_peak_156054	11	.	2.38617	2.64285	1.11319
chr7	28278546	28280793	Lung_P350.atac_peak_156055	26	.	3.10296	4.46917	2.64918
chr7	28288286	28289307	Lung_P350.atac_peak_156056	28	.	3.16491	4.64308	2.82841
chr7	28290890	28292082	Lung_P350.atac_peak_156057	19	.	2.75179	3.66179	1.94066
chr7	28303678	28303923	Lung_P350.atac_peak_156058	27	.	3.22127	4.64273	2.76353
chr7	28305974	28306443	Lung_P350.atac_peak_156059	41	.	3.37112	6.17758	4.12055
chr7	28310537	28310928	Lung_P350.atac_peak_156060	139	.	5.83704	16.457	13.9121
chr7	28334080	28334399	Lung_P350.atac_peak_156061	11	.	2.38617	2.64285	1.11319
chr7	28356694	28356894	Lung_P350.atac_peak_156062	21	.	2.62335	3.91756	2.15328
chr7	28360046	28361611	Lung_P350.atac_peak_156063	65	.	3.78295	8.60585	6.5216
chr7	28366554	28367069	Lung_P350.atac_peak_156064	31	.	3.39984	5.09713	3.13366
chr7	28379463	28380275	Lung_P350.atac_peak_156065	26	.	2.6047	4.55121	2.68651
chr7	28381122	28381492	Lung_P350.atac_peak_156066	116	.	4.59524	14.1589	11.6644
chr7	28389467	28389681	Lung_P350.atac_peak_156067	33	.	3.40886	5.3603	3.35712
chr7	28394342	28395581	Lung_P350.atac_peak_156068	28	.	3.04146	4.75082	2.86202
chr7	28400294	28400705	Lung_P350.atac_peak_156069	21	.	2.93847	3.93954	2.1526
chr7	28406127	28406545	Lung_P350.atac_peak_156070	15	.	2.45358	3.21192	1.584
chr7	28407827	28408282	Lung_P350.atac_peak_156071	31	.	3.01738	5.10595	3.19266
chr7	28418139	28418874	Lung_P350.atac_peak_156072	27	.	3.09451	4.61782	2.7407
chr7	28421137	28422491	Lung_P350.atac_peak_156073	21	.	2.87482	3.97647	2.18726
chr7	28427888	28428397	Lung_P350.atac_peak_156074	31	.	3.31791	5.03088	3.14425
chr7	28429969	28430169	Lung_P350.atac_peak_156075	21	.	2.83289	3.92717	2.1523
chr7	28433969	28434256	Lung_P350.atac_peak_156076	30	.	2.95388	4.96358	3.04469
chr7	28438406	28439927	Lung_P350.atac_peak_156077	23	.	2.72614	4.13711	2.33742
chr7	28444487	28444799	Lung_P350.atac_peak_156078	35	.	3.51377	5.50583	3.54093
chr7	28455054	28455363	Lung_P350.atac_peak_156079	20	.	2.89841	3.81006	2.03276
chr7	28467894	28468145	Lung_P350.atac_peak_156080	21	.	2.88126	3.84991	2.11722
chr7	28471348	28472628	Lung_P350.atac_peak_156081	29	.	3.30158	4.85311	2.92942
chr7	28477615	28477844	Lung_P350.atac_peak_156082	21	.	2.96042	3.97915	2.18285
chr7	28482819	28483429	Lung_P350.atac_peak_156083	20	.	2.89353	3.81662	2.04885
chr7	28488049	28488249	Lung_P350.atac_peak_156084	15	.	2.64148	3.20584	1.54539
chr7	28492604	28493400	Lung_P350.atac_peak_156085	31	.	3.41287	5.12126	3.14985
chr7	28503676	28503917	Lung_P350.atac_peak_156086	18	.	2.81962	3.62031	1.87703
chr7	28506907	28508490	Lung_P350.atac_peak_156087	14	.	2.53263	3.08104	1.48392
chr7	28520407	28521264	Lung_P350.atac_peak_156088	13	.	2.47582	2.88749	1.34916
chr7	28526118	28526368	Lung_P350.atac_peak_156089	21	.	2.9727	4.00171	2.19736
chr7	28549180	28550544	Lung_P350.atac_peak_156090	116	.	4.07083	14.042	11.6304
chr7	28571864	28572289	Lung_P350.atac_peak_156091	11	.	2.38617	2.64285	1.11319
chr7	28574555	28574755	Lung_P350.atac_peak_156092	17	.	2.7754	3.51075	1.7852
chr7	28580965	28581840	Lung_P350.atac_peak_156093	25	.	2.90467	4.38166	2.55737
chr7	28602409	28603733	Lung_P350.atac_peak_156094	31	.	3.17169	5.07251	3.1748
chr7	28609243	28610117	Lung_P350.atac_peak_156095	16	.	2.58255	3.299	1.65739
chr7	28611938	28612164	Lung_P350.atac_peak_156096	25	.	3.0729	4.4147	2.54281
chr7	28618835	28619166	Lung_P350.atac_peak_156097	46	.	3.96119	6.71488	4.60513
chr7	28623961	28624857	Lung_P350.atac_peak_156098	14	.	2.57069	3.04049	1.413
chr7	28631582	28632881	Lung_P350.atac_peak_156099	87	.	4.32685	11.0267	8.78475
chr7	28645419	28645776	Lung_P350.atac_peak_156100	17	.	2.75527	3.47467	1.76293
chr7	28652384	28653643	Lung_P350.atac_peak_156101	37	.	3.57631	5.75816	3.79903
chr7	28660292	28661106	Lung_P350.atac_peak_156102	51	.	4.07447	7.2437	5.11049
chr7	28669424	28669668	Lung_P350.atac_peak_156103	16	.	2.71726	3.38247	1.69328
chr7	28670514	28670898	Lung_P350.atac_peak_156104	18	.	2.64352	3.53362	1.81986
chr7	28675199	28675411	Lung_P350.atac_peak_156105	36	.	2.90074	5.71041	3.68202
chr7	28679465	28681451	Lung_P350.atac_peak_156106	43	.	3.01707	6.32344	4.31836
chr7	28709547	28710493	Lung_P350.atac_peak_156107	28	.	3.24201	4.75095	2.86817
chr7	28764890	28765714	Lung_P350.atac_peak_156108	368	.	7.26188	39.9002	36.8465
chr7	28773930	28775437	Lung_P350.atac_peak_156109	23	.	3.00694	4.12435	2.32608
chr7	28811365	28812999	Lung_P350.atac_peak_156110	32	.	3.00427	5.10977	3.21847
chr7	28832551	28833135	Lung_P350.atac_peak_156111	11	.	2.39334	2.68663	1.17911
chr7	28837753	28838099	Lung_P350.atac_peak_156112	29	.	3.27212	4.85592	2.94011
chr7	28841595	28841871	Lung_P350.atac_peak_156113	26	.	3.17003	4.50131	2.62146
chr7	28850008	28850848	Lung_P350.atac_peak_156114	34	.	3.45434	5.39571	3.46173
chr7	28852364	28852665	Lung_P350.atac_peak_156115	20	.	2.88035	3.86814	2.09979
chr7	28857864	28858860	Lung_P350.atac_peak_156116	14	.	2.57564	3.05752	1.42962
chr7	28863892	28864092	Lung_P350.atac_peak_156117	15	.	2.61788	3.15279	1.50398
chr7	28865812	28866045	Lung_P350.atac_peak_156118	25	.	3.08672	4.3425	2.50432
chr7	28870970	28872044	Lung_P350.atac_peak_156119	36	.	3.32006	5.54828	3.64506
chr7	28879832	28880215	Lung_P350.atac_peak_156120	26	.	3.15024	4.47083	2.60624
chr7	28892324	28892923	Lung_P350.atac_peak_156121	11	.	2.38617	2.64285	1.11319
chr7	28901332	28901605	Lung_P350.atac_peak_156122	22	.	2.84606	4.07591	2.26936
chr7	28912277	28914267	Lung_P350.atac_peak_156123	35	.	3.16142	5.42449	3.5439
chr7	28919395	28920901	Lung_P350.atac_peak_156124	74	.	3.95211	9.76166	7.49987
chr7	28934826	28935388	Lung_P350.atac_peak_156125	11	.	2.38617	2.64285	1.11319
chr7	28940820	28941875	Lung_P350.atac_peak_156126	21	.	2.95693	3.9729	2.17917
chr7	28959865	28960398	Lung_P350.atac_peak_156127	12	.	2.48437	2.85774	1.27716
chr7	28969131	28969951	Lung_P350.atac_peak_156128	17	.	2.76363	3.4892	1.77172
chr7	28982804	28983322	Lung_P350.atac_peak_156129	71	.	4.37275	9.52898	7.19892
chr7	28992642	28993405	Lung_P350.atac_peak_156130	32	.	3.05749	5.1656	3.21409
chr7	28995381	28997000	Lung_P350.atac_peak_156131	30	.	3.04897	5.031	3.09812
chr7	29003292	29003539	Lung_P350.atac_peak_156132	22	.	2.83773	4.08164	2.28418
chr7	29006406	29007833	Lung_P350.atac_peak_156133	22	.	2.64305	4.03924	2.26108
chr7	29012435	29012644	Lung_P350.atac_peak_156134	24	.	2.78903	4.23444	2.41783
chr7	29014744	29015215	Lung_P350.atac_peak_156135	23	.	2.84189	4.16582	2.35199
chr7	29017559	29018797	Lung_P350.atac_peak_156136	14	.	2.52459	3.08812	1.46175
chr7	29020342	29021181	Lung_P350.atac_peak_156137	14	.	2.48509	3.01234	1.41063
chr7	29024709	29025558	Lung_P350.atac_peak_156138	10	.	2.33801	2.57053	1.09403
chr7	29031194	29031425	Lung_P350.atac_peak_156139	20	.	2.90151	3.82911	2.05508
chr7	29035657	29035857	Lung_P350.atac_peak_156140	17	.	2.74488	3.44162	1.73112
chr7	29043761	29044755	Lung_P350.atac_peak_156141	17	.	2.50675	3.42222	1.72743
chr7	29045774	29046475	Lung_P350.atac_peak_156142	43	.	3.49465	6.39772	4.31226
chr7	29059333	29060998	Lung_P350.atac_peak_156143	21	.	2.89677	3.93457	2.17715
chr7	29067320	29068240	Lung_P350.atac_peak_156144	41	.	3.54538	6.26212	4.18985
chr7	29072887	29073594	Lung_P350.atac_peak_156145	15	.	2.59865	3.24202	1.59102
chr7	29078461	29080590	Lung_P350.atac_peak_156146	47	.	3.34535	6.79938	4.77899
chr7	29084816	29085036	Lung_P350.atac_peak_156147	16	.	2.55472	3.31659	1.65009
chr7	29094291	29095189	Lung_P350.atac_peak_156148	13	.	2.5294	2.95431	1.3497
chr7	29110318	29110518	Lung_P350.atac_peak_156149	22	.	2.98691	4.06918	2.27064
chr7	29115601	29116137	Lung_P350.atac_peak_156150	15	.	2.52128	3.25541	1.59358
chr7	29118150	29118468	Lung_P350.atac_peak_156151	36	.	3.30429	5.60204	3.60737
chr7	29134311	29134785	Lung_P350.atac_peak_156152	15	.	2.61852	3.15224	1.50339
chr7	29139461	29140414	Lung_P350.atac_peak_156153	28	.	2.94464	4.76037	2.85351
chr7	29143372	29144135	Lung_P350.atac_peak_156154	12	.	2.20548	2.73008	1.21802
chr7	29153837	29154370	Lung_P350.atac_peak_156155	24	.	2.96297	4.29403	2.46795
chr7	29167080	29167904	Lung_P350.atac_peak_156156	28	.	3.18454	4.78697	2.87402
chr7	29168947	29169387	Lung_P350.atac_peak_156157	14	.	2.4505	3.07922	1.45952
chr7	29171935	29172149	Lung_P350.atac_peak_156158	17	.	2.50392	3.38887	1.71265
chr7	29181487	29181770	Lung_P350.atac_peak_156159	13	.	2.5576	3.01595	1.39669
chr7	29187186	29187427	Lung_P350.atac_peak_156160	29	.	3.31247	4.8961	2.97482
chr7	29196304	29196790	Lung_P350.atac_peak_156161	29	.	3.27517	4.85964	2.94137
chr7	29198229	29198864	Lung_P350.atac_peak_156162	25	.	2.96748	4.34856	2.52884
chr7	29205381	29206254	Lung_P350.atac_peak_156163	10	.	1.96468	2.49359	1.05312
chr7	29208324	29208887	Lung_P350.atac_peak_156164	116	.	4.27953	14.1235	11.6188
chr7	29211062	29211543	Lung_P350.atac_peak_156165	12	.	2.06327	2.80767	1.25709
chr7	29227576	29227804	Lung_P350.atac_peak_156166	15	.	2.56106	3.20231	1.54907
chr7	29235589	29236249	Lung_P350.atac_peak_156167	49	.	3.76014	7.06256	4.92217
chr7	29243159	29243583	Lung_P350.atac_peak_156168	13	.	2.48752	2.92307	1.36732
chr7	29249080	29249531	Lung_P350.atac_peak_156169	16	.	2.67218	3.28412	1.61215
chr7	29263522	29263847	Lung_P350.atac_peak_156170	11	.	2.38617	2.64285	1.11319
chr7	29272117	29272863	Lung_P350.atac_peak_156171	12	.	2.38042	2.77464	1.21759
chr7	29279489	29279831	Lung_P350.atac_peak_156172	36	.	3.4666	5.638	3.61595
chr7	29289095	29289295	Lung_P350.atac_peak_156173	13	.	2.53967	2.97512	1.3646
chr7	29292842	29293994	Lung_P350.atac_peak_156174	16	.	2.68067	3.29433	1.61441
chr7	29300409	29301100	Lung_P350.atac_peak_156175	13	.	2.49183	2.96827	1.38072
chr7	29308160	29308477	Lung_P350.atac_peak_156176	14	.	2.42635	3.07366	1.4621
chr7	29312989	29316092	Lung_P350.atac_peak_156177	39	.	3.12579	5.80413	3.92624
chr7	29333879	29334263	Lung_P350.atac_peak_156178	27	.	3.22989	4.63428	2.72398
chr7	29349433	29352420	Lung_P350.atac_peak_156179	18	.	2.49351	3.56836	1.88385
chr7	29358226	29358572	Lung_P350.atac_peak_156180	25	.	2.93261	4.35774	2.51088
chr7	29361137	29363044	Lung_P350.atac_peak_156181	17	.	2.59911	3.49178	1.78817
chr7	29377392	29378246	Lung_P350.atac_peak_156182	54	.	4.0926	7.5624	5.40707
chr7	29383959	29384167	Lung_P350.atac_peak_156183	18	.	2.83485	3.64946	1.89678
chr7	29394633	29395123	Lung_P350.atac_peak_156184	13	.	2.46242	2.8758	1.33582
chr7	29400304	29400994	Lung_P350.atac_peak_156185	13	.	2.51422	2.92115	1.32443
chr7	29414708	29416056	Lung_P350.atac_peak_156186	46	.	3.48575	6.75466	4.66386
chr7	29425902	29426695	Lung_P350.atac_peak_156187	15	.	2.57202	3.16107	1.53641
chr7	29437177	29439023	Lung_P350.atac_peak_156188	31	.	3.14045	4.96784	3.12872
chr7	29455740	29455940	Lung_P350.atac_peak_156189	20	.	2.91113	3.85593	2.07917
chr7	29507866	29509187	Lung_P350.atac_peak_156190	36	.	3.49929	5.61002	3.65099
chr7	29510032	29510616	Lung_P350.atac_peak_156191	13	.	2.46448	2.84775	1.31907
chr7	29524571	29524774	Lung_P350.atac_peak_156192	19	.	2.84982	3.68321	1.92298
chr7	29527681	29528164	Lung_P350.atac_peak_156193	13	.	2.50324	2.89486	1.30304
chr7	29547559	29548488	Lung_P350.atac_peak_156194	28	.	3.27453	4.7674	2.84763
chr7	29557408	29557759	Lung_P350.atac_peak_156195	11	.	2.42274	2.72157	1.17249
chr7	29561243	29562503	Lung_P350.atac_peak_156196	19	.	2.84335	3.68851	1.93947
chr7	29575661	29576435	Lung_P350.atac_peak_156197	12	.	2.44469	2.76882	1.20809
chr7	29598171	29598541	Lung_P350.atac_peak_156198	21	.	2.93694	3.91931	2.13193
chr7	29611541	29612492	Lung_P350.atac_peak_156199	15	.	2.65524	3.23828	1.57141
chr7	29622569	29623965	Lung_P350.atac_peak_156200	219	.	4.91643	24.6623	21.9909
chr7	29632125	29633249	Lung_P350.atac_peak_156201	15	.	2.49374	3.16011	1.53135
chr7	29638164	29639017	Lung_P350.atac_peak_156202	84	.	3.4439	10.6774	8.49462
chr7	29643003	29644287	Lung_P350.atac_peak_156203	48	.	2.74355	6.99664	4.89476
chr7	29645446	29646309	Lung_P350.atac_peak_156204	14	.	2.07967	3.04477	1.44599
chr7	29653129	29653877	Lung_P350.atac_peak_156205	97	.	3.85956	12.2032	9.79605
chr7	29661203	29662117	Lung_P350.atac_peak_156206	45	.	2.37935	6.53208	4.50094
chr7	29663106	29663823	Lung_P350.atac_peak_156207	80	.	2.82695	10.2026	8.00911
chr7	29671834	29672780	Lung_P350.atac_peak_156208	24	.	2.02418	4.24002	2.41052
chr7	29676322	29676825	Lung_P350.atac_peak_156209	343	.	4.37004	37.4355	34.3493
chr7	29680425	29681541	Lung_P350.atac_peak_156210	226	.	3.87787	25.3155	22.6118
chr7	29694135	29695096	Lung_P350.atac_peak_156211	293	.	6.11044	32.2436	29.3209
chr7	29704780	29705732	Lung_P350.atac_peak_156212	10	.	2.20928	2.54261	1.08526
chr7	29708245	29708774	Lung_P350.atac_peak_156213	17	.	2.48699	3.38415	1.70331
chr7	29713766	29715075	Lung_P350.atac_peak_156214	134	.	3.52729	15.7852	13.4145
chr7	29718654	29719586	Lung_P350.atac_peak_156215	17	.	1.78203	3.43697	1.74814
chr7	29721050	29722142	Lung_P350.atac_peak_156216	254	.	4.58297	28.2025	25.448
chr7	29729042	29729427	Lung_P350.atac_peak_156217	33	.	2.70429	5.30506	3.35673
chr7	29730779	29731698	Lung_P350.atac_peak_156218	32	.	2.56655	5.23103	3.29486
chr7	29734798	29735056	Lung_P350.atac_peak_156219	19	.	2.26463	3.66231	1.93689
chr7	29736103	29736402	Lung_P350.atac_peak_156220	20	.	2.34383	3.85561	2.09707
chr7	29742175	29742594	Lung_P350.atac_peak_156221	13	.	2.04945	2.89067	1.32222
chr7	29744362	29744865	Lung_P350.atac_peak_156222	14	.	2.05197	3.06092	1.45824
chr7	29754364	29755348	Lung_P350.atac_peak_156223	213	.	4.98122	23.9058	21.3719
chr7	29771036	29771602	Lung_P350.atac_peak_156224	110	.	5.87689	13.4974	11.0836
chr7	29780396	29780596	Lung_P350.atac_peak_156225	20	.	2.9151	3.85212	2.06836
chr7	29786940	29788330	Lung_P350.atac_peak_156226	12	.	2.28988	2.74133	1.21505
chr7	29793411	29793924	Lung_P350.atac_peak_156227	12	.	2.48119	2.8474	1.26729
chr7	29804650	29805479	Lung_P350.atac_peak_156228	32	.	2.52536	5.14049	3.26736
chr7	29807516	29808108	Lung_P350.atac_peak_156229	55	.	2.89462	7.71329	5.52734
chr7	29813452	29815280	Lung_P350.atac_peak_156230	44	.	2.42968	6.50003	4.47755
chr7	29821533	29822357	Lung_P350.atac_peak_156231	13	.	1.9993	2.92507	1.35186
chr7	29825499	29825854	Lung_P350.atac_peak_156232	86	.	3.61504	11.0013	8.65829
chr7	29827699	29828716	Lung_P350.atac_peak_156233	27	.	2.49876	4.63719	2.74784
chr7	29834999	29836505	Lung_P350.atac_peak_156234	26	.	2.34424	4.48164	2.65212
chr7	29844512	29846574	Lung_P350.atac_peak_156235	15	.	2.17899	3.22354	1.58424
chr7	29852035	29853873	Lung_P350.atac_peak_156236	23	.	2.38998	4.13047	2.33299
chr7	29864120	29865516	Lung_P350.atac_peak_156237	16	.	2.17927	3.24438	1.60622
chr7	29869652	29870692	Lung_P350.atac_peak_156238	19	.	2.29343	3.62881	1.90218
chr7	29875735	29876291	Lung_P350.atac_peak_156239	20	.	2.30172	3.76537	2.00494
chr7	29879672	29880299	Lung_P350.atac_peak_156240	12	.	1.99513	2.75691	1.21816
chr7	29889180	29889432	Lung_P350.atac_peak_156241	13	.	2.02871	2.92833	1.34518
chr7	29892545	29893325	Lung_P350.atac_peak_156242	12	.	1.94078	2.78078	1.25543
chr7	29897073	29897653	Lung_P350.atac_peak_156243	11	.	1.9048	2.56893	1.10106
chr7	29908689	29909718	Lung_P350.atac_peak_156244	19	.	2.76866	3.71954	1.98598
chr7	29929419	29930091	Lung_P350.atac_peak_156245	201	.	5.7809	22.8572	20.1193
chr7	29936742	29938015	Lung_P350.atac_peak_156246	14	.	2.43867	3.03729	1.43419
chr7	29942854	29943054	Lung_P350.atac_peak_156247	23	.	2.73265	4.14159	2.32664
chr7	29952265	29952542	Lung_P350.atac_peak_156248	12	.	2.01788	2.73072	1.20831
chr7	29959373	29959934	Lung_P350.atac_peak_156249	22	.	2.14971	4.01263	2.23846
chr7	29962129	29964310	Lung_P350.atac_peak_156250	27	.	2.25936	4.59636	2.74901
chr7	29974198	29976151	Lung_P350.atac_peak_156251	31	.	2.57549	5.07167	3.15233
chr7	29980846	29981550	Lung_P350.atac_peak_156252	17	.	2.10365	3.4109	1.72855
chr7	29982419	29982935	Lung_P350.atac_peak_156253	11	.	1.90473	2.6548	1.16493
chr7	29996083	29997900	Lung_P350.atac_peak_156254	121	.	3.53636	14.4278	12.1685
chr7	30009243	30010171	Lung_P350.atac_peak_156255	16	.	2.28802	3.2449	1.6008
chr7	30021474	30022149	Lung_P350.atac_peak_156256	48	.	3.36272	6.94938	4.88323
chr7	30023893	30024611	Lung_P350.atac_peak_156257	16	.	2.29441	3.30379	1.66452
chr7	30028127	30029541	Lung_P350.atac_peak_156258	12	.	2.11141	2.73339	1.21754
chr7	30035824	30037421	Lung_P350.atac_peak_156259	18	.	2.43404	3.54505	1.84376
chr7	30042231	30042431	Lung_P350.atac_peak_156260	14	.	2.39216	3.09885	1.48095
chr7	30043785	30044223	Lung_P350.atac_peak_156261	12	.	2.21088	2.78518	1.23406
chr7	30047569	30049606	Lung_P350.atac_peak_156262	11	.	2.08966	2.7056	1.19236
chr7	30054551	30056154	Lung_P350.atac_peak_156263	28	.	2.54748	4.75343	2.86613
chr7	30074691	30075609	Lung_P350.atac_peak_156264	53	.	3.2495	7.51792	5.38824
chr7	30104232	30104786	Lung_P350.atac_peak_156265	42	.	2.77554	6.2886	4.28577
chr7	30109695	30110708	Lung_P350.atac_peak_156266	21	.	2.45861	3.94368	2.17143
chr7	30119352	30120995	Lung_P350.atac_peak_156267	13	.	2.08463	2.97611	1.38467
chr7	30122101	30122337	Lung_P350.atac_peak_156268	16	.	2.15244	3.32415	1.6712
chr7	30127328	30127808	Lung_P350.atac_peak_156269	14	.	2.04472	3.08916	1.48076
chr7	30131770	30132007	Lung_P350.atac_peak_156270	30	.	2.60288	5.03771	3.08973
chr7	30132904	30133231	Lung_P350.atac_peak_156271	11	.	2.04424	2.72415	1.18221
chr7	30136814	30139280	Lung_P350.atac_peak_156272	15	.	2.2234	3.15435	1.53872
chr7	30141787	30142445	Lung_P350.atac_peak_156273	15	.	2.21687	3.17918	1.54275
chr7	30144172	30144566	Lung_P350.atac_peak_156274	15	.	2.32522	3.16966	1.54538
chr7	30148910	30149255	Lung_P350.atac_peak_156275	14	.	2.36437	3.09872	1.48266
chr7	30151076	30151413	Lung_P350.atac_peak_156276	13	.	2.28355	2.91345	1.3587
chr7	30153690	30154484	Lung_P350.atac_peak_156277	12	.	2.15513	2.75799	1.23705
chr7	30156569	30157570	Lung_P350.atac_peak_156278	15	.	2.40897	3.19713	1.56336
chr7	30163458	30165617	Lung_P350.atac_peak_156279	12	.	2.33461	2.73497	1.22697
chr7	30173541	30174447	Lung_P350.atac_peak_156280	12	.	2.12536	2.77576	1.25603
chr7	30177106	30177686	Lung_P350.atac_peak_156281	16	.	2.13778	3.34032	1.67479
chr7	30183219	30183449	Lung_P350.atac_peak_156282	17	.	2.07772	3.38832	1.71328
chr7	30195023	30195369	Lung_P350.atac_peak_156283	11	.	1.88566	2.69799	1.19031
chr7	30204644	30206472	Lung_P350.atac_peak_156284	34	.	2.44881	5.39785	3.48833
chr7	30220442	30221730	Lung_P350.atac_peak_156285	17	.	2.12507	3.41471	1.74884
chr7	30226573	30227231	Lung_P350.atac_peak_156286	14	.	2.09329	3.00636	1.41285
chr7	30233474	30233728	Lung_P350.atac_peak_156287	12	.	1.9941	2.79012	1.23716
chr7	30245618	30246210	Lung_P350.atac_peak_156288	15	.	2.15111	3.18588	1.55585
chr7	30252194	30253098	Lung_P350.atac_peak_156289	22	.	2.54595	4.01272	2.21989
chr7	30258941	30259987	Lung_P350.atac_peak_156290	15	.	2.23637	3.12507	1.51454
chr7	30266793	30267794	Lung_P350.atac_peak_156291	21	.	2.46164	3.90983	2.15353
chr7	30271365	30271705	Lung_P350.atac_peak_156292	11	.	2.03183	2.65418	1.15867
chr7	30286516	30287000	Lung_P350.atac_peak_156293	35	.	2.93234	5.58155	3.56749
chr7	30290310	30291236	Lung_P350.atac_peak_156294	14	.	2.37994	3.07916	1.45562
chr7	30296070	30297282	Lung_P350.atac_peak_156295	24	.	2.78716	4.17046	2.40389
chr7	30307420	30308430	Lung_P350.atac_peak_156296	65	.	3.17375	8.66114	6.55024
chr7	30310286	30311177	Lung_P350.atac_peak_156297	36	.	2.61961	5.55474	3.62154
chr7	30318384	30321757	Lung_P350.atac_peak_156298	38	.	2.45714	5.77649	3.86946
chr7	30327270	30328148	Lung_P350.atac_peak_156299	19	.	1.95847	3.69847	1.96269
chr7	30331325	30332328	Lung_P350.atac_peak_156300	135	.	3.62292	15.9524	13.5981
chr7	30337657	30338787	Lung_P350.atac_peak_156301	27	.	2.78912	4.56476	2.70156
chr7	30344819	30345417	Lung_P350.atac_peak_156302	12	.	2.26224	2.77446	1.22453
chr7	30347941	30348301	Lung_P350.atac_peak_156303	73	.	4.37877	9.64178	7.36774
chr7	30351256	30351680	Lung_P350.atac_peak_156304	34	.	3.47321	5.50847	3.48799
chr7	30411677	30411905	Lung_P350.atac_peak_156305	19	.	2.84721	3.69921	1.94912
chr7	30420839	30422688	Lung_P350.atac_peak_156306	67	.	3.93895	8.93814	6.729
chr7	30434519	30434975	Lung_P350.atac_peak_156307	19	.	2.83935	3.67737	1.92931
chr7	30442130	30442918	Lung_P350.atac_peak_156308	141	.	5.46982	16.7154	14.1586
chr7	30449683	30450444	Lung_P350.atac_peak_156309	46	.	3.96288	6.76377	4.66162
chr7	30459306	30460174	Lung_P350.atac_peak_156310	31	.	2.9726	5.12288	3.17772
chr7	30461004	30461493	Lung_P350.atac_peak_156311	13	.	2.25944	2.90865	1.32796
chr7	30470020	30470599	Lung_P350.atac_peak_156312	21	.	2.71364	3.88401	2.13231
chr7	30474894	30475198	Lung_P350.atac_peak_156313	15	.	2.44383	3.1458	1.53166
chr7	30492687	30493327	Lung_P350.atac_peak_156314	41	.	3.01379	6.19687	4.15396
chr7	30498945	30499508	Lung_P350.atac_peak_156315	13	.	2.21695	2.86448	1.30796
chr7	30508381	30509931	Lung_P350.atac_peak_156316	52	.	2.79493	7.27104	5.26262
chr7	30518739	30519391	Lung_P350.atac_peak_156317	11	.	2.01294	2.663	1.16357
chr7	30523559	30524591	Lung_P350.atac_peak_156318	14	.	2.1374	3.05716	1.44524
chr7	30533557	30535059	Lung_P350.atac_peak_156319	17	.	2.31475	3.44514	1.76155
chr7	30539974	30540501	Lung_P350.atac_peak_156320	57	.	3.70055	8.02074	5.79275
chr7	30545887	30546087	Lung_P350.atac_peak_156321	18	.	2.36085	3.5123	1.81201
chr7	30551903	30552346	Lung_P350.atac_peak_156322	23	.	2.47963	4.08618	2.31133
chr7	30557085	30557349	Lung_P350.atac_peak_156323	41	.	3.03526	6.15172	4.13143
chr7	30560054	30560529	Lung_P350.atac_peak_156324	23	.	2.55046	4.13038	2.32345
chr7	30568991	30569510	Lung_P350.atac_peak_156325	26	.	3.20418	4.54823	2.63955
chr7	30570402	30570653	Lung_P350.atac_peak_156326	22	.	2.97499	4.01457	2.2122
chr7	30573262	30573800	Lung_P350.atac_peak_156327	11	.	2.38617	2.64285	1.11319
chr7	30583726	30583935	Lung_P350.atac_peak_156328	35	.	3.56467	5.56094	3.55192
chr7	30614535	30615806	Lung_P350.atac_peak_156329	17	.	2.7575	3.48845	1.77921
chr7	30629859	30630942	Lung_P350.atac_peak_156330	60	.	4.28562	8.23025	6.05188
chr7	30666314	30667586	Lung_P350.atac_peak_156331	129	.	4.73326	15.3968	12.9611
chr7	30707437	30708603	Lung_P350.atac_peak_156332	166	.	6.62733	19.2522	16.6689
chr7	30730915	30732483	Lung_P350.atac_peak_156333	90	.	4.09107	11.3722	9.01408
chr7	30774066	30774284	Lung_P350.atac_peak_156334	40	.	3.76412	6.08937	4.01213
chr7	30784955	30786026	Lung_P350.atac_peak_156335	14	.	2.56232	3.03359	1.41457
chr7	30795432	30795963	Lung_P350.atac_peak_156336	16	.	2.67693	3.29166	1.6161
chr7	30811389	30813636	Lung_P350.atac_peak_156337	53	.	3.71127	7.53325	5.3785
chr7	30852776	30853095	Lung_P350.atac_peak_156338	11	.	2.38617	2.64285	1.11319
chr7	30863213	30863448	Lung_P350.atac_peak_156339	30	.	3.37674	5.03514	3.07972
chr7	30877719	30878297	Lung_P350.atac_peak_156340	11	.	2.38617	2.64285	1.11319
chr7	30892960	30893386	Lung_P350.atac_peak_156341	13	.	2.54702	2.99611	1.3835
chr7	30902407	30902624	Lung_P350.atac_peak_156342	13	.	2.52434	2.94192	1.33947
chr7	30912130	30913166	Lung_P350.atac_peak_156343	18	.	2.75341	3.54907	1.85837
chr7	30928671	30929827	Lung_P350.atac_peak_156344	32	.	2.77525	5.18844	3.25213
chr7	30940479	30940690	Lung_P350.atac_peak_156345	25	.	3.09289	4.36593	2.5268
chr7	30945738	30946732	Lung_P350.atac_peak_156346	12	.	2.31269	2.7928	1.25762
chr7	30948469	30948725	Lung_P350.atac_peak_156347	19	.	2.51587	3.63943	1.9096
chr7	30951990	30952405	Lung_P350.atac_peak_156348	28	.	2.93862	4.74233	2.89326
chr7	30963126	30963353	Lung_P350.atac_peak_156349	36	.	3.04853	5.68933	3.66278
chr7	30974188	30974539	Lung_P350.atac_peak_156350	11	.	2.02865	2.63153	1.1446
chr7	30977432	30978376	Lung_P350.atac_peak_156351	12	.	2.09991	2.75071	1.22243
chr7	30984774	30985926	Lung_P350.atac_peak_156352	15	.	2.16745	3.23577	1.59474
chr7	30986819	30987286	Lung_P350.atac_peak_156353	23	.	2.36071	4.18191	2.37231
chr7	30991846	30993019	Lung_P350.atac_peak_156354	22	.	2.218	3.99466	2.23595
chr7	30995662	30997834	Lung_P350.atac_peak_156355	33	.	2.77262	5.25205	3.34045
chr7	31010315	31011495	Lung_P350.atac_peak_156356	19	.	2.71357	3.67192	1.95811
chr7	31032609	31034101	Lung_P350.atac_peak_156357	33	.	3.34666	5.21228	3.31243
chr7	31040090	31040664	Lung_P350.atac_peak_156358	11	.	2.38617	2.64285	1.11319
chr7	31065730	31066645	Lung_P350.atac_peak_156359	12	.	2.28496	2.76434	1.24881
chr7	31077311	31077562	Lung_P350.atac_peak_156360	24	.	3.03298	4.2888	2.46
chr7	31082075	31082632	Lung_P350.atac_peak_156361	28	.	3.08029	4.7164	2.81628
chr7	31088586	31089791	Lung_P350.atac_peak_156362	23	.	2.89186	4.17441	2.38513
chr7	31101721	31102103	Lung_P350.atac_peak_156363	10	.	2.31748	2.54769	1.09044
chr7	31103014	31104035	Lung_P350.atac_peak_156364	13	.	2.48242	2.96955	1.37499
chr7	31113034	31114425	Lung_P350.atac_peak_156365	40	.	3.04551	6.04224	4.05021
chr7	31119798	31120801	Lung_P350.atac_peak_156366	15	.	2.47275	3.2141	1.58477
chr7	31141945	31142155	Lung_P350.atac_peak_156367	34	.	2.92786	5.38079	3.40072
chr7	31144784	31145476	Lung_P350.atac_peak_156368	11	.	2.17337	2.67236	1.16206
chr7	31160567	31161950	Lung_P350.atac_peak_156369	145	.	4.70762	17.1198	14.5869
chr7	31168197	31168409	Lung_P350.atac_peak_156370	22	.	2.99471	4.03709	2.2163
chr7	31177196	31177515	Lung_P350.atac_peak_156371	23	.	3.0446	4.18733	2.35695
chr7	31184353	31184950	Lung_P350.atac_peak_156372	35	.	2.79639	5.53696	3.55546
chr7	31193833	31194664	Lung_P350.atac_peak_156373	73	.	3.36868	9.62298	7.32447
chr7	31204266	31204496	Lung_P350.atac_peak_156374	21	.	2.71914	3.87804	2.11694
chr7	31206632	31207081	Lung_P350.atac_peak_156375	34	.	3.21876	5.40628	3.44641
chr7	31211796	31212712	Lung_P350.atac_peak_156376	21	.	2.67265	3.85369	2.12056
chr7	31213686	31213939	Lung_P350.atac_peak_156377	10	.	2.16535	2.4829	1.04393
chr7	31222270	31223052	Lung_P350.atac_peak_156378	114	.	3.90601	13.9591	11.4745
chr7	31225393	31226122	Lung_P350.atac_peak_156379	37	.	2.50343	5.77321	3.78461
chr7	31229624	31230020	Lung_P350.atac_peak_156380	67	.	3.46808	9.02591	6.74019
chr7	31236722	31237671	Lung_P350.atac_peak_156381	72	.	3.84155	9.43982	7.22119
chr7	31243661	31244239	Lung_P350.atac_peak_156382	96	.	4.56222	11.9509	9.61683
chr7	31251345	31252978	Lung_P350.atac_peak_156383	52	.	3.19637	7.29046	5.20479
chr7	31262874	31264017	Lung_P350.atac_peak_156384	42	.	3.13497	6.29601	4.28359
chr7	31265107	31265443	Lung_P350.atac_peak_156385	32	.	2.9449	5.19183	3.23561
chr7	31270769	31272003	Lung_P350.atac_peak_156386	19	.	2.47807	3.71798	1.98859
chr7	31274539	31275327	Lung_P350.atac_peak_156387	23	.	2.52421	4.21091	2.39203
chr7	31281531	31281873	Lung_P350.atac_peak_156388	64	.	3.49629	8.63658	6.42343
chr7	31283571	31283778	Lung_P350.atac_peak_156389	36	.	2.86724	5.72559	3.69759
chr7	31288412	31290173	Lung_P350.atac_peak_156390	75	.	3.27758	9.69405	7.5056
chr7	31294142	31295604	Lung_P350.atac_peak_156391	19	.	2.3013	3.701	1.96855
chr7	31297587	31297836	Lung_P350.atac_peak_156392	26	.	2.71752	4.53477	2.66878
chr7	31305098	31305473	Lung_P350.atac_peak_156393	20	.	2.86582	3.84549	2.08275
chr7	31312889	31313820	Lung_P350.atac_peak_156394	121	.	4.47686	14.6556	12.1555
chr7	31318904	31319136	Lung_P350.atac_peak_156395	27	.	2.93278	4.67853	2.77387
chr7	31327487	31328746	Lung_P350.atac_peak_156396	91	.	3.76125	11.391	9.12256
chr7	31337365	31338893	Lung_P350.atac_peak_156397	15	.	2.2513	3.12772	1.51693
chr7	31350358	31351511	Lung_P350.atac_peak_156398	87	.	2.98409	10.9358	8.71399
chr7	31360803	31363037	Lung_P350.atac_peak_156399	70	.	2.8534	9.19407	7.02322
chr7	31369866	31370676	Lung_P350.atac_peak_156400	29	.	3.13873	4.834	2.95577
chr7	31377320	31379249	Lung_P350.atac_peak_156401	21	.	2.8444	3.93528	2.16292
chr7	31384463	31386319	Lung_P350.atac_peak_156402	24	.	3.03337	4.28913	2.45309
chr7	31408093	31409389	Lung_P350.atac_peak_156403	34	.	3.47528	5.38244	3.42526
chr7	31448919	31449540	Lung_P350.atac_peak_156404	12	.	2.35056	2.86282	1.29018
chr7	31450981	31452517	Lung_P350.atac_peak_156405	27	.	2.96633	4.61544	2.75309
chr7	31456986	31458351	Lung_P350.atac_peak_156406	14	.	2.55916	3.08606	1.4824
chr7	31466405	31468692	Lung_P350.atac_peak_156407	30	.	3.05782	4.92043	3.03217
chr7	31473444	31473669	Lung_P350.atac_peak_156408	23	.	3.02602	4.14553	2.32434
chr7	31522517	31523242	Lung_P350.atac_peak_156409	12	.	2.46539	2.81337	1.24165
chr7	31549788	31551026	Lung_P350.atac_peak_156410	181	.	4.64697	20.6528	18.1955
chr7	31551968	31552554	Lung_P350.atac_peak_156411	69	.	3.20236	9.09042	6.92335
chr7	31574587	31574904	Lung_P350.atac_peak_156412	20	.	2.10953	3.83611	2.07895
chr7	31576987	31577196	Lung_P350.atac_peak_156413	38	.	2.32419	5.91727	3.87973
chr7	31578716	31579470	Lung_P350.atac_peak_156414	70	.	2.72314	9.27721	7.03152
chr7	31580897	31581599	Lung_P350.atac_peak_156415	85	.	2.76222	10.864	8.55326
chr7	31584532	31585452	Lung_P350.atac_peak_156416	75	.	2.93435	9.73327	7.54132
chr7	31590536	31591244	Lung_P350.atac_peak_156417	20	.	2.55234	3.76353	2.0152
chr7	31619870	31620149	Lung_P350.atac_peak_156418	13	.	2.32686	2.92218	1.34206
chr7	31624107	31624395	Lung_P350.atac_peak_156419	95	.	4.9571	11.9772	9.59463
chr7	31636679	31637219	Lung_P350.atac_peak_156420	11	.	2.40218	2.67732	1.13916
chr7	31658046	31658286	Lung_P350.atac_peak_156421	14	.	2.6041	3.11811	1.47487
chr7	31686388	31686842	Lung_P350.atac_peak_156422	13	.	2.50533	2.89936	1.30643
chr7	31699656	31701458	Lung_P350.atac_peak_156423	88	.	4.15487	11.1042	8.8679
chr7	31745211	31745439	Lung_P350.atac_peak_156424	39	.	3.72577	6.03804	3.98945
chr7	31756569	31757118	Lung_P350.atac_peak_156425	13	.	2.52978	2.952	1.34608
chr7	31779507	31780096	Lung_P350.atac_peak_156426	14	.	2.58135	3.07278	1.4429
chr7	31788423	31788769	Lung_P350.atac_peak_156427	16	.	2.07114	3.25155	1.60216
chr7	31791287	31792839	Lung_P350.atac_peak_156428	177	.	4.63404	20.3022	17.7478
chr7	31810509	31812127	Lung_P350.atac_peak_156429	43	.	3.74812	6.33937	4.35434
chr7	31814853	31815505	Lung_P350.atac_peak_156430	12	.	2.44471	2.76885	1.20811
chr7	31828955	31829194	Lung_P350.atac_peak_156431	40	.	3.75971	6.11329	4.04899
chr7	31842511	31844501	Lung_P350.atac_peak_156432	31	.	3.29779	5.03223	3.11125
chr7	31845345	31845656	Lung_P350.atac_peak_156433	59	.	4.257	8.11808	5.91014
chr7	31853807	31854007	Lung_P350.atac_peak_156434	15	.	2.6563	3.23502	1.56565
chr7	31859048	31859311	Lung_P350.atac_peak_156435	44	.	3.91344	6.55429	4.44867
chr7	31868091	31868291	Lung_P350.atac_peak_156436	15	.	2.64246	3.20366	1.54109
chr7	31874870	31875307	Lung_P350.atac_peak_156437	32	.	2.92326	5.20486	3.29934
chr7	31877722	31878045	Lung_P350.atac_peak_156438	28	.	2.59981	4.77036	2.8542
chr7	31880392	31881829	Lung_P350.atac_peak_156439	35	.	2.68605	5.45407	3.55777
chr7	31887973	31888336	Lung_P350.atac_peak_156440	18	.	2.50047	3.50909	1.82341
chr7	31925646	31927043	Lung_P350.atac_peak_156441	131	.	4.29255	15.628	13.1173
chr7	31957235	31958218	Lung_P350.atac_peak_156442	11	.	2.40702	2.68774	1.14701
chr7	31963903	31964773	Lung_P350.atac_peak_156443	13	.	2.33493	2.86034	1.30829
chr7	31987699	31988833	Lung_P350.atac_peak_156444	32	.	3.01987	5.17894	3.2897
chr7	31997091	31997521	Lung_P350.atac_peak_156445	17	.	2.77142	3.50717	1.78589
chr7	32011030	32011851	Lung_P350.atac_peak_156446	21	.	2.63575	3.88902	2.12596
chr7	32013357	32013646	Lung_P350.atac_peak_156447	11	.	2.18307	2.65574	1.17059
chr7	32023428	32023630	Lung_P350.atac_peak_156448	24	.	2.93266	4.35227	2.48252
chr7	32049281	32050096	Lung_P350.atac_peak_156449	13	.	2.22142	2.98443	1.38636
chr7	32052697	32053144	Lung_P350.atac_peak_156450	14	.	2.2796	3.03112	1.43743
chr7	32058237	32058988	Lung_P350.atac_peak_156451	27	.	3.24617	4.69635	2.78794
chr7	32083776	32084215	Lung_P350.atac_peak_156452	160	.	6.17235	18.7156	16.0862
chr7	32085055	32085304	Lung_P350.atac_peak_156453	19	.	2.58965	3.68977	1.95592
chr7	32091897	32092822	Lung_P350.atac_peak_156454	20	.	2.63643	3.82402	2.07443
chr7	32093882	32094203	Lung_P350.atac_peak_156455	15	.	2.39139	3.12566	1.50012
chr7	32099847	32100047	Lung_P350.atac_peak_156456	17	.	2.61179	3.43464	1.74102
chr7	32107609	32108448	Lung_P350.atac_peak_156457	73	.	4.24806	9.63467	7.35739
chr7	32123192	32123805	Lung_P350.atac_peak_156458	177	.	7.36686	20.3126	17.7149
chr7	32145888	32146441	Lung_P350.atac_peak_156459	192	.	6.88279	22.0019	19.2886
chr7	32187610	32187817	Lung_P350.atac_peak_156460	14	.	2.61324	3.13841	1.49054
chr7	32195747	32196860	Lung_P350.atac_peak_156461	47	.	3.97812	6.83051	4.73232
chr7	32210881	32211406	Lung_P350.atac_peak_156462	11	.	2.40425	2.68176	1.1425
chr7	32240080	32240828	Lung_P350.atac_peak_156463	23	.	3.05125	4.22262	2.39679
chr7	32243097	32243400	Lung_P350.atac_peak_156464	71	.	4.80559	9.44095	7.1628
chr7	32252392	32255117	Lung_P350.atac_peak_156465	75	.	3.99118	9.64275	7.52964
chr7	32275688	32276261	Lung_P350.atac_peak_156466	119	.	5.07607	14.3157	11.9101
chr7	32278397	32278750	Lung_P350.atac_peak_156467	112	.	4.99541	13.7489	11.2726
chr7	32288733	32289851	Lung_P350.atac_peak_156468	127	.	4.67536	15.1593	12.7606
chr7	32306426	32307069	Lung_P350.atac_peak_156469	75	.	4.22997	9.77568	7.53846
chr7	32308667	32308924	Lung_P350.atac_peak_156470	25	.	2.75992	4.43669	2.5746
chr7	32313220	32313491	Lung_P350.atac_peak_156471	46	.	3.28559	6.75954	4.65091
chr7	32316800	32317248	Lung_P350.atac_peak_156472	101	.	4.64307	12.5296	10.1273
chr7	32326629	32326932	Lung_P350.atac_peak_156473	25	.	3.09654	4.40418	2.56687
chr7	32337952	32338343	Lung_P350.atac_peak_156474	39	.	3.68321	5.99209	3.98173
chr7	32339672	32340464	Lung_P350.atac_peak_156475	17	.	2.64684	3.39037	1.72838
chr7	32345105	32345316	Lung_P350.atac_peak_156476	32	.	3.46431	5.26406	3.27944
chr7	32354460	32356725	Lung_P350.atac_peak_156477	75	.	2.92163	9.77574	7.58488
chr7	32361958	32363645	Lung_P350.atac_peak_156478	14	.	2.32274	3.03772	1.44196
chr7	32365726	32366975	Lung_P350.atac_peak_156479	12	.	2.38827	2.7945	1.24914
chr7	32372464	32372889	Lung_P350.atac_peak_156480	25	.	3.04924	4.38271	2.5327
chr7	32390933	32392481	Lung_P350.atac_peak_156481	23	.	2.41238	4.09191	2.3027
chr7	32396456	32396935	Lung_P350.atac_peak_156482	132	.	4.57368	15.7324	13.232
chr7	32403018	32403920	Lung_P350.atac_peak_156483	18	.	2.43841	3.49931	1.80272
chr7	32405893	32406098	Lung_P350.atac_peak_156484	17	.	2.34836	3.47327	1.78403
chr7	32413094	32414743	Lung_P350.atac_peak_156485	19	.	2.26713	3.67771	1.96872
chr7	32421508	32423254	Lung_P350.atac_peak_156486	37	.	3.19806	5.6696	3.7529
chr7	32430767	32431663	Lung_P350.atac_peak_156487	51	.	3.26703	7.17362	5.17264
chr7	32437169	32437774	Lung_P350.atac_peak_156488	33	.	2.98697	5.32338	3.39659
chr7	32443251	32443509	Lung_P350.atac_peak_156489	27	.	2.93678	4.67165	2.77923
chr7	32445733	32446257	Lung_P350.atac_peak_156490	11	.	2.18375	2.62276	1.11319
chr7	32448417	32449126	Lung_P350.atac_peak_156491	18	.	2.5185	3.4983	1.80171
chr7	32450893	32451282	Lung_P350.atac_peak_156492	11	.	2.23988	2.61995	1.11319
chr7	32464369	32464569	Lung_P350.atac_peak_156493	21	.	2.72949	3.90521	2.13073
chr7	32471496	32471938	Lung_P350.atac_peak_156494	11	.	2.31381	2.68012	1.18882
chr7	32476225	32476504	Lung_P350.atac_peak_156495	21	.	2.71551	3.8558	2.10142
chr7	32488769	32489310	Lung_P350.atac_peak_156496	14	.	2.31167	3.04985	1.43527
chr7	32491402	32492248	Lung_P350.atac_peak_156497	39	.	3.03883	5.94267	3.94953
chr7	32495865	32497589	Lung_P350.atac_peak_156498	13	.	2.25147	2.855	1.30411
chr7	32507599	32509717	Lung_P350.atac_peak_156499	21	.	2.49656	3.93064	2.16037
chr7	32519265	32519995	Lung_P350.atac_peak_156500	15	.	2.63533	3.19745	1.54213
chr7	32526103	32526869	Lung_P350.atac_peak_156501	28	.	3.25731	4.76629	2.86889
chr7	32543974	32544577	Lung_P350.atac_peak_156502	63	.	3.80544	8.56405	6.32338
chr7	32547563	32548520	Lung_P350.atac_peak_156503	122	.	5.09865	14.6092	12.2038
chr7	32568518	32568750	Lung_P350.atac_peak_156504	19	.	2.6388	3.68738	1.96601
chr7	32583594	32584126	Lung_P350.atac_peak_156505	13	.	2.51827	2.93105	1.33258
chr7	32590511	32590911	Lung_P350.atac_peak_156506	11	.	2.38617	2.64285	1.11319
chr7	32598762	32599125	Lung_P350.atac_peak_156507	16	.	2.56015	3.27919	1.65662
chr7	32601025	32601328	Lung_P350.atac_peak_156508	15	.	2.44106	3.19392	1.56451
chr7	32602457	32602736	Lung_P350.atac_peak_156509	17	.	2.49674	3.43018	1.74175
chr7	32610268	32611846	Lung_P350.atac_peak_156510	13	.	2.33452	2.95021	1.38709
chr7	32624076	32624944	Lung_P350.atac_peak_156511	24	.	2.35464	4.27537	2.45503
chr7	32627720	32628717	Lung_P350.atac_peak_156512	44	.	2.71737	6.43209	4.41292
chr7	32630038	32630265	Lung_P350.atac_peak_156513	59	.	3.21759	8.2113	5.97499
chr7	32635067	32636007	Lung_P350.atac_peak_156514	96	.	4.13715	12.1007	9.67008
chr7	32643993	32645224	Lung_P350.atac_peak_156515	67	.	3.4014	8.88094	6.74627
chr7	32648199	32648783	Lung_P350.atac_peak_156516	20	.	2.25021	3.84473	2.09245
chr7	32650359	32650559	Lung_P350.atac_peak_156517	24	.	2.60019	4.25128	2.42091
chr7	32652068	32652719	Lung_P350.atac_peak_156518	18	.	2.42032	3.61319	1.89569
chr7	32657620	32659285	Lung_P350.atac_peak_156519	18	.	2.61261	3.52327	1.82071
chr7	32665229	32665967	Lung_P350.atac_peak_156520	36	.	2.77732	5.56527	3.63352
chr7	32668573	32669804	Lung_P350.atac_peak_156521	24	.	2.29425	4.31713	2.48505
chr7	32670806	32672107	Lung_P350.atac_peak_156522	60	.	3.0883	8.14368	6.00804
chr7	32674914	32675140	Lung_P350.atac_peak_156523	66	.	3.56551	8.90989	6.63238
chr7	32679263	32679952	Lung_P350.atac_peak_156524	21	.	2.72236	3.91229	2.14603
chr7	32689879	32690433	Lung_P350.atac_peak_156525	33	.	2.6686	5.30417	3.3596
chr7	32691927	32693320	Lung_P350.atac_peak_156526	63	.	3.32719	8.61971	6.39932
chr7	32698971	32699203	Lung_P350.atac_peak_156527	41	.	3.26054	6.2392	4.16421
chr7	32701560	32701913	Lung_P350.atac_peak_156528	21	.	2.66371	3.95683	2.16958
chr7	32707069	32707996	Lung_P350.atac_peak_156529	15	.	2.46979	3.20043	1.5705
chr7	32715128	32715741	Lung_P350.atac_peak_156530	60	.	4.02416	8.27923	6.07108
chr7	32721348	32721632	Lung_P350.atac_peak_156531	56	.	3.8015	7.81232	5.62475
chr7	32723447	32725840	Lung_P350.atac_peak_156532	23	.	2.72058	4.05787	2.32162
chr7	32732162	32732462	Lung_P350.atac_peak_156533	24	.	2.53858	4.24576	2.41682
chr7	32734806	32735930	Lung_P350.atac_peak_156534	121	.	4.37622	14.6082	12.1756
chr7	32739712	32740732	Lung_P350.atac_peak_156535	26	.	2.80292	4.49983	2.64181
chr7	32757219	32758816	Lung_P350.atac_peak_156536	18	.	2.52774	3.56632	1.86076
chr7	32760594	32761257	Lung_P350.atac_peak_156537	14	.	2.24541	2.97297	1.4008
chr7	32763044	32763731	Lung_P350.atac_peak_156538	15	.	2.41441	3.11481	1.50827
chr7	32770939	32771324	Lung_P350.atac_peak_156539	11	.	2.38617	2.64285	1.11319
chr7	32787412	32790743	Lung_P350.atac_peak_156540	55	.	2.86446	7.67078	5.56008
chr7	32797828	32798071	Lung_P350.atac_peak_156541	41	.	3.17536	6.15245	4.11998
chr7	32799765	32800801	Lung_P350.atac_peak_156542	58	.	3.63841	7.92357	5.85904
chr7	32814646	32815771	Lung_P350.atac_peak_156543	43	.	3.62815	6.46676	4.39936
chr7	32818180	32819129	Lung_P350.atac_peak_156544	12	.	2.33718	2.74626	1.2331
chr7	32827416	32827813	Lung_P350.atac_peak_156545	48	.	4.03438	6.93114	4.80014
chr7	32839014	32839715	Lung_P350.atac_peak_156546	276	.	7.5356	30.3966	27.6315
chr7	32846027	32846484	Lung_P350.atac_peak_156547	18	.	2.78866	3.54075	1.80863
chr7	32848474	32848751	Lung_P350.atac_peak_156548	27	.	3.24388	4.69121	2.78421
chr7	32870021	32870877	Lung_P350.atac_peak_156549	14	.	2.44811	3.01934	1.43122
chr7	32871994	32872267	Lung_P350.atac_peak_156550	28	.	2.91015	4.76958	2.85627
chr7	32876094	32876817	Lung_P350.atac_peak_156551	37	.	3.34687	5.6908	3.72984
chr7	32897855	32898564	Lung_P350.atac_peak_156552	22	.	2.79988	4.02395	2.23088
chr7	32903953	32904597	Lung_P350.atac_peak_156553	26	.	3.16552	4.49316	2.61644
chr7	32907283	32907563	Lung_P350.atac_peak_156554	13	.	2.51052	2.91648	1.32298
chr7	32913318	32914252	Lung_P350.atac_peak_156555	12	.	2.44637	2.77319	1.21183
chr7	32931567	32932633	Lung_P350.atac_peak_156556	178	.	5.63911	20.3762	17.8509
chr7	33000089	33001239	Lung_P350.atac_peak_156557	83	.	4.15915	10.444	8.31246
chr7	33022772	33023637	Lung_P350.atac_peak_156558	14	.	2.5916	3.09408	1.45852
chr7	33031342	33032019	Lung_P350.atac_peak_156559	14	.	2.61081	3.13315	1.48665
chr7	33045055	33045321	Lung_P350.atac_peak_156560	29	.	3.31811	4.85585	2.91108
chr7	33053958	33055064	Lung_P350.atac_peak_156561	21	.	2.94326	3.95495	2.17882
chr7	33060400	33061491	Lung_P350.atac_peak_156562	19	.	2.34915	3.60685	1.9015
chr7	33065144	33065344	Lung_P350.atac_peak_156563	20	.	2.33185	3.7925	2.0448
chr7	33066182	33066604	Lung_P350.atac_peak_156564	26	.	2.55423	4.50703	2.64613
chr7	33071826	33073122	Lung_P350.atac_peak_156565	19	.	2.58716	3.6479	1.92152
chr7	33085437	33086142	Lung_P350.atac_peak_156566	350	.	7.9357	37.9845	35.0168
chr7	33098672	33100462	Lung_P350.atac_peak_156567	25	.	2.86863	4.38195	2.56769
chr7	33104797	33105171	Lung_P350.atac_peak_156568	15	.	2.38158	3.17545	1.55515
chr7	33121294	33121915	Lung_P350.atac_peak_156569	19	.	2.68607	3.71755	1.99514
chr7	33125373	33126410	Lung_P350.atac_peak_156570	15	.	2.43635	3.20074	1.57633
chr7	33139318	33140089	Lung_P350.atac_peak_156571	23	.	2.75971	4.181	2.35949
chr7	33147501	33148221	Lung_P350.atac_peak_156572	22	.	2.50933	4.04223	2.25528
chr7	33150737	33151023	Lung_P350.atac_peak_156573	62	.	3.52462	8.54146	6.29907
chr7	33155096	33155520	Lung_P350.atac_peak_156574	13	.	2.35011	2.94961	1.37095
chr7	33165254	33165469	Lung_P350.atac_peak_156575	25	.	3.14852	4.44321	2.57456
chr7	33174470	33175826	Lung_P350.atac_peak_156576	13	.	2.32931	2.90302	1.34132
chr7	33187991	33189307	Lung_P350.atac_peak_156577	15	.	2.36875	3.17636	1.56546
chr7	33198559	33200347	Lung_P350.atac_peak_156578	15	.	2.46011	3.2159	1.58807
chr7	33206691	33206978	Lung_P350.atac_peak_156579	18	.	2.30761	3.50861	1.80527
chr7	33210751	33211515	Lung_P350.atac_peak_156580	14	.	2.18514	3.0892	1.47964
chr7	33220056	33221361	Lung_P350.atac_peak_156581	42	.	3.06805	6.26057	4.25154
chr7	33228555	33229469	Lung_P350.atac_peak_156582	18	.	2.59688	3.52765	1.82808
chr7	33230681	33231625	Lung_P350.atac_peak_156583	14	.	2.46977	3.12826	1.49879
chr7	33236240	33237340	Lung_P350.atac_peak_156584	14	.	2.47742	3.05372	1.46613
chr7	33246358	33246961	Lung_P350.atac_peak_156585	11	.	2.25149	2.70812	1.19834
chr7	33252186	33254110	Lung_P350.atac_peak_156586	11	.	2.1767	2.73014	1.19442
chr7	33259500	33260239	Lung_P350.atac_peak_156587	11	.	2.15885	2.59216	1.12623
chr7	33263511	33263864	Lung_P350.atac_peak_156588	37	.	2.91682	5.7248	3.72752
chr7	33267748	33270592	Lung_P350.atac_peak_156589	32	.	2.57132	5.14838	3.22313
chr7	33275597	33277756	Lung_P350.atac_peak_156590	21	.	2.59763	3.94145	2.18005
chr7	33280988	33281389	Lung_P350.atac_peak_156591	10	.	2.07576	2.50818	1.06553
chr7	33293086	33293954	Lung_P350.atac_peak_156592	16	.	2.68438	3.31122	1.633
chr7	33300268	33301096	Lung_P350.atac_peak_156593	14	.	2.42677	3.05508	1.44212
chr7	33304845	33305471	Lung_P350.atac_peak_156594	20	.	2.61028	3.767	2.01966
chr7	33306418	33306894	Lung_P350.atac_peak_156595	15	.	2.40821	3.15545	1.51291
chr7	33314261	33314461	Lung_P350.atac_peak_156596	13	.	2.48306	2.96833	1.37467
chr7	33325094	33326038	Lung_P350.atac_peak_156597	18	.	2.75045	3.5035	1.81261
chr7	33331468	33332451	Lung_P350.atac_peak_156598	20	.	2.75671	3.81096	2.07283
chr7	33333405	33333789	Lung_P350.atac_peak_156599	11	.	2.3034	2.63195	1.14821
chr7	33344564	33344764	Lung_P350.atac_peak_156600	23	.	2.78948	4.20549	2.36827
chr7	33347475	33348044	Lung_P350.atac_peak_156601	110	.	5.09333	13.4756	11.0968
chr7	33363393	33365116	Lung_P350.atac_peak_156602	14	.	2.58502	3.07647	1.44317
chr7	33377949	33379634	Lung_P350.atac_peak_156603	116	.	4.11912	14.1034	11.6179
chr7	33433826	33434026	Lung_P350.atac_peak_156604	22	.	2.98139	4.01827	2.20862
chr7	33504812	33505082	Lung_P350.atac_peak_156605	28	.	3.25913	4.75355	2.84946
chr7	33608771	33609498	Lung_P350.atac_peak_156606	23	.	3.05919	4.20012	2.35441
chr7	33702798	33703058	Lung_P350.atac_peak_156607	15	.	2.58424	3.2545	1.58782
chr7	33704593	33704837	Lung_P350.atac_peak_156608	58	.	3.9679	8.03429	5.83364
chr7	33718512	33719024	Lung_P350.atac_peak_156609	13	.	2.12362	2.9262	1.35605
chr7	33722353	33722903	Lung_P350.atac_peak_156610	15	.	2.13337	3.18488	1.54485
chr7	33726385	33727149	Lung_P350.atac_peak_156611	14	.	2.11834	3.10797	1.494
chr7	33732315	33732968	Lung_P350.atac_peak_156612	13	.	2.17849	2.87909	1.30823
chr7	33739655	33740146	Lung_P350.atac_peak_156613	11	.	2.10715	2.57281	1.10819
chr7	33742762	33744066	Lung_P350.atac_peak_156614	11	.	2.19525	2.64478	1.14073
chr7	33747974	33748813	Lung_P350.atac_peak_156615	13	.	2.47082	2.99743	1.39006
chr7	33751402	33751814	Lung_P350.atac_peak_156616	12	.	2.36148	2.75938	1.23522
chr7	33755833	33756190	Lung_P350.atac_peak_156617	10	.	2.23645	2.5145	1.06544
chr7	33757918	33758175	Lung_P350.atac_peak_156618	21	.	2.8643	3.96711	2.18356
chr7	33764271	33766332	Lung_P350.atac_peak_156619	17	.	2.59622	3.36906	1.72732
chr7	33776757	33777667	Lung_P350.atac_peak_156620	16	.	2.64057	3.28767	1.6377
chr7	33781804	33783201	Lung_P350.atac_peak_156621	18	.	2.7829	3.56125	1.84353
chr7	33785269	33785522	Lung_P350.atac_peak_156622	11	.	2.4392	2.75699	1.19918
chr7	33803301	33806107	Lung_P350.atac_peak_156623	15	.	2.62938	3.19908	1.5553
chr7	33866251	33866667	Lung_P350.atac_peak_156624	11	.	2.27777	2.58112	1.11647
chr7	33867972	33869128	Lung_P350.atac_peak_156625	14	.	2.52773	3.05816	1.4477
chr7	33870218	33870480	Lung_P350.atac_peak_156626	17	.	2.67839	3.38639	1.71873
chr7	33878057	33879558	Lung_P350.atac_peak_156627	23	.	3.03278	4.17585	2.35711
chr7	33927496	33927696	Lung_P350.atac_peak_156628	32	.	3.45862	5.24162	3.25466
chr7	33946488	33946901	Lung_P350.atac_peak_156629	11	.	2.43667	2.75483	1.19953
chr7	33959240	33960021	Lung_P350.atac_peak_156630	11	.	2.4186	2.71265	1.16577
chr7	33986487	33986763	Lung_P350.atac_peak_156631	81	.	5.11528	10.438	8.10082
chr7	34053505	34054015	Lung_P350.atac_peak_156632	11	.	2.38617	2.64285	1.11319
chr7	34062256	34062468	Lung_P350.atac_peak_156633	34	.	3.52923	5.43882	3.43083
chr7	34071027	34071403	Lung_P350.atac_peak_156634	18	.	2.80377	3.57998	1.8427
chr7	34105508	34106468	Lung_P350.atac_peak_156635	12	.	2.49245	2.87278	1.28709
chr7	34121927	34123163	Lung_P350.atac_peak_156636	175	.	5.18342	20.1408	17.5205
chr7	34146181	34146425	Lung_P350.atac_peak_156637	12	.	2.45506	2.79115	1.22491
chr7	34182560	34183803	Lung_P350.atac_peak_156638	169	.	5.04143	19.4958	16.9935
chr7	34188129	34188430	Lung_P350.atac_peak_156639	25	.	2.70721	4.44625	2.59784
chr7	34194478	34194727	Lung_P350.atac_peak_156640	37	.	3.63196	5.76317	3.73877
chr7	34204187	34204609	Lung_P350.atac_peak_156641	12	.	2.45314	2.787	1.22179
chr7	34259901	34260106	Lung_P350.atac_peak_156642	22	.	3.02766	4.11264	2.27592
chr7	34299235	34299497	Lung_P350.atac_peak_156643	25	.	3.13197	4.40684	2.54235
chr7	34308830	34309030	Lung_P350.atac_peak_156644	17	.	2.76265	3.48418	1.76597
chr7	34345954	34346420	Lung_P350.atac_peak_156645	13	.	2.54117	2.98431	1.37507
chr7	34368211	34368531	Lung_P350.atac_peak_156646	11	.	2.38617	2.64285	1.11319
chr7	34402982	34403861	Lung_P350.atac_peak_156647	28	.	3.18312	4.67022	2.83864
chr7	34408699	34409362	Lung_P350.atac_peak_156648	57	.	4.20782	7.96318	5.78345
chr7	34427946	34428472	Lung_P350.atac_peak_156649	19	.	2.83092	3.65589	1.91102
chr7	34442330	34443195	Lung_P350.atac_peak_156650	16	.	2.69134	3.3168	1.63132
chr7	34446287	34446740	Lung_P350.atac_peak_156651	25	.	2.98618	4.35306	2.56494
chr7	34450883	34451926	Lung_P350.atac_peak_156652	32	.	3.3849	5.23084	3.28566
chr7	34459837	34460066	Lung_P350.atac_peak_156653	22	.	3.01821	4.11528	2.29283
chr7	34465523	34465983	Lung_P350.atac_peak_156654	16	.	2.53456	3.28741	1.62168
chr7	34467838	34468549	Lung_P350.atac_peak_156655	16	.	2.52685	3.32825	1.66515
chr7	34488666	34488874	Lung_P350.atac_peak_156656	17	.	2.38883	3.39375	1.7151
chr7	34490555	34491286	Lung_P350.atac_peak_156657	19	.	2.41931	3.72039	1.98591
chr7	34497484	34498813	Lung_P350.atac_peak_156658	24	.	2.37648	4.21212	2.41673
chr7	34504986	34505780	Lung_P350.atac_peak_156659	13	.	2.12573	2.96549	1.37531
chr7	34513843	34514070	Lung_P350.atac_peak_156660	44	.	3.21056	6.48216	4.40968
chr7	34515218	34516142	Lung_P350.atac_peak_156661	16	.	2.39	3.21944	1.60088
chr7	34521020	34522653	Lung_P350.atac_peak_156662	16	.	2.42451	3.30222	1.64799
chr7	34528161	34528762	Lung_P350.atac_peak_156663	11	.	2.02275	2.59686	1.12834
chr7	34534258	34534836	Lung_P350.atac_peak_156664	13	.	2.25314	2.94153	1.35948
chr7	34540381	34540722	Lung_P350.atac_peak_156665	11	.	2.38617	2.64285	1.11319
chr7	34545951	34546611	Lung_P350.atac_peak_156666	13	.	2.54017	2.97774	1.36749
chr7	34549712	34550018	Lung_P350.atac_peak_156667	22	.	2.86527	4.0787	2.2817
chr7	34554899	34555878	Lung_P350.atac_peak_156668	183	.	5.53863	21.0765	18.3231
chr7	34562380	34563458	Lung_P350.atac_peak_156669	14	.	2.54144	3.00482	1.42156
chr7	34576495	34577009	Lung_P350.atac_peak_156670	33	.	3.33837	5.24628	3.32639
chr7	34581897	34582212	Lung_P350.atac_peak_156671	13	.	2.43495	2.89452	1.31558
chr7	34587560	34587766	Lung_P350.atac_peak_156672	15	.	2.59807	3.18583	1.55344
chr7	34594304	34595273	Lung_P350.atac_peak_156673	30	.	2.67858	4.96553	3.04066
chr7	34596192	34597227	Lung_P350.atac_peak_156674	14	.	2.0977	2.97991	1.40428
chr7	34598311	34598540	Lung_P350.atac_peak_156675	24	.	2.49056	4.33173	2.48696
chr7	34605171	34605385	Lung_P350.atac_peak_156676	22	.	2.80554	4.02359	2.22297
chr7	34615917	34616168	Lung_P350.atac_peak_156677	22	.	2.27342	4.03116	2.23414
chr7	34619677	34621385	Lung_P350.atac_peak_156678	16	.	2.09209	3.27758	1.62394
chr7	34630578	34631650	Lung_P350.atac_peak_156679	14	.	2.10275	3.02523	1.43989
chr7	34637403	34638165	Lung_P350.atac_peak_156680	12	.	1.99262	2.73686	1.22424
chr7	34643071	34643447	Lung_P350.atac_peak_156681	17	.	2.12345	3.39807	1.73181
chr7	34649940	34650784	Lung_P350.atac_peak_156682	20	.	2.2799	3.8426	2.09461
chr7	34655396	34657228	Lung_P350.atac_peak_156683	88	.	3.83683	11.1586	8.88307
chr7	34661686	34663258	Lung_P350.atac_peak_156684	23	.	2.83278	4.21825	2.39283
chr7	34666247	34668390	Lung_P350.atac_peak_156685	18	.	2.61869	3.52941	1.8163
chr7	34679327	34680137	Lung_P350.atac_peak_156686	17	.	2.68037	3.44481	1.74431
chr7	34694570	34697149	Lung_P350.atac_peak_156687	27	.	2.75299	4.57226	2.73342
chr7	34704397	34705396	Lung_P350.atac_peak_156688	15	.	2.46588	3.20439	1.56164
chr7	34709850	34710860	Lung_P350.atac_peak_156689	17	.	2.3742	3.46842	1.7756
chr7	34717536	34718982	Lung_P350.atac_peak_156690	15	.	2.04951	3.1841	1.55655
chr7	34721507	34721716	Lung_P350.atac_peak_156691	38	.	2.58804	5.92582	3.85864
chr7	34725275	34726192	Lung_P350.atac_peak_156692	13	.	1.97232	2.98214	1.3958
chr7	34728708	34729706	Lung_P350.atac_peak_156693	19	.	2.169	3.62218	1.90168
chr7	34733939	34734844	Lung_P350.atac_peak_156694	18	.	2.28893	3.53878	1.8462
chr7	34738583	34739365	Lung_P350.atac_peak_156695	12	.	2.17019	2.8376	1.27349
chr7	34745963	34746786	Lung_P350.atac_peak_156696	12	.	2.24031	2.85401	1.29475
chr7	34749360	34750298	Lung_P350.atac_peak_156697	15	.	2.22954	3.15113	1.53134
chr7	34754755	34756474	Lung_P350.atac_peak_156698	21	.	2.4317	3.95127	2.19296
chr7	34759871	34760071	Lung_P350.atac_peak_156699	18	.	2.4092	3.579	1.86225
chr7	34764319	34764549	Lung_P350.atac_peak_156700	29	.	2.86193	4.90131	2.96597
chr7	34770423	34770766	Lung_P350.atac_peak_156701	18	.	2.3385	3.57232	1.86064
chr7	34779946	34780878	Lung_P350.atac_peak_156702	24	.	2.64649	4.32482	2.48186
chr7	34783687	34784427	Lung_P350.atac_peak_156703	16	.	2.40133	3.29057	1.63441
chr7	34791834	34792433	Lung_P350.atac_peak_156704	11	.	2.23744	2.61543	1.12201
chr7	34795654	34796281	Lung_P350.atac_peak_156705	13	.	2.34773	2.93127	1.37097
chr7	34797654	34797886	Lung_P350.atac_peak_156706	20	.	2.71017	3.83634	2.08698
chr7	34810419	34810650	Lung_P350.atac_peak_156707	31	.	2.92821	5.07675	3.15494
chr7	34814735	34815866	Lung_P350.atac_peak_156708	29	.	2.63453	4.8516	2.95967
chr7	34826583	34826785	Lung_P350.atac_peak_156709	28	.	2.83049	4.73693	2.82651
chr7	34832159	34832464	Lung_P350.atac_peak_156710	53	.	3.76756	7.51554	5.33801
chr7	34834930	34835140	Lung_P350.atac_peak_156711	35	.	3.33732	5.51881	3.50557
chr7	34848242	34848906	Lung_P350.atac_peak_156712	15	.	2.63963	3.20923	1.55275
chr7	34851776	34852241	Lung_P350.atac_peak_156713	15	.	2.66456	3.25666	1.58441
chr7	34857606	34857852	Lung_P350.atac_peak_156714	12	.	2.4635	2.80964	1.23903
chr7	34859518	34860051	Lung_P350.atac_peak_156715	16	.	2.69818	3.3352	1.64709
chr7	34872993	34874219	Lung_P350.atac_peak_156716	15	.	2.60778	3.18088	1.57004
chr7	34876152	34877005	Lung_P350.atac_peak_156717	22	.	2.91014	4.05699	2.24619
chr7	34885178	34885545	Lung_P350.atac_peak_156718	43	.	3.83897	6.40494	4.34057
chr7	34891303	34891713	Lung_P350.atac_peak_156719	53	.	3.91081	7.52718	5.33755
chr7	34892892	34894434	Lung_P350.atac_peak_156720	17	.	2.59379	3.48998	1.79392
chr7	34895541	34896514	Lung_P350.atac_peak_156721	11	.	2.25485	2.68677	1.18772
chr7	34900243	34900729	Lung_P350.atac_peak_156722	13	.	2.46309	2.94921	1.35777
chr7	34903669	34905111	Lung_P350.atac_peak_156723	13	.	2.48384	2.96395	1.37337
chr7	34911518	34911880	Lung_P350.atac_peak_156724	14	.	2.54695	3.07657	1.47067
chr7	34914747	34916330	Lung_P350.atac_peak_156725	16	.	2.56964	3.33787	1.68022
chr7	34917207	34917516	Lung_P350.atac_peak_156726	12	.	2.39107	2.77138	1.22182
chr7	34952101	34953278	Lung_P350.atac_peak_156727	26	.	3.12813	4.46153	2.63044
chr7	34959168	34959745	Lung_P350.atac_peak_156728	22	.	3.02072	4.11668	2.29137
chr7	34964773	34964973	Lung_P350.atac_peak_156729	13	.	2.55593	3.0153	1.39795
chr7	34970156	34970431	Lung_P350.atac_peak_156730	14	.	2.59165	3.09004	1.45298
chr7	34993447	34994226	Lung_P350.atac_peak_156731	11	.	2.38617	2.64285	1.11319
chr7	35029651	35029851	Lung_P350.atac_peak_156732	13	.	2.51873	2.93166	1.33281
chr7	35038652	35039026	Lung_P350.atac_peak_156733	13	.	2.50628	2.90141	1.30798
chr7	35044950	35045584	Lung_P350.atac_peak_156734	15	.	2.6423	3.20691	1.54583
chr7	35061185	35061385	Lung_P350.atac_peak_156735	23	.	3.03706	4.14778	2.31222
chr7	35076567	35076857	Lung_P350.atac_peak_156736	18	.	2.71273	3.52623	1.81822
chr7	35079514	35080618	Lung_P350.atac_peak_156737	23	.	3.03757	4.20303	2.38848
chr7	35088858	35089058	Lung_P350.atac_peak_156738	21	.	2.96415	3.98521	2.18623
chr7	35095505	35096270	Lung_P350.atac_peak_156739	109	.	5.81491	13.4429	10.9958
chr7	35101342	35102115	Lung_P350.atac_peak_156740	11	.	2.38902	2.64898	1.11781
chr7	35115132	35115997	Lung_P350.atac_peak_156741	11	.	2.38617	2.64285	1.11319
chr7	35126054	35126744	Lung_P350.atac_peak_156742	15	.	2.57533	3.10109	1.50494
chr7	35132003	35133664	Lung_P350.atac_peak_156743	14	.	2.46941	3.09132	1.48231
chr7	35140026	35140829	Lung_P350.atac_peak_156744	12	.	2.46127	2.80585	1.23679
chr7	35159837	35160200	Lung_P350.atac_peak_156745	27	.	2.75726	4.65549	2.78498
chr7	35162742	35163722	Lung_P350.atac_peak_156746	17	.	2.34253	3.374	1.70372
chr7	35171659	35173010	Lung_P350.atac_peak_156747	11	.	2.23476	2.66641	1.17123
chr7	35175144	35175525	Lung_P350.atac_peak_156748	18	.	2.5823	3.60559	1.881
chr7	35184391	35185777	Lung_P350.atac_peak_156749	19	.	2.49089	3.69932	1.97705
chr7	35192400	35192721	Lung_P350.atac_peak_156750	13	.	2.25792	2.89993	1.32316
chr7	35195735	35196749	Lung_P350.atac_peak_156751	15	.	2.27697	3.21756	1.58293
chr7	35198662	35199231	Lung_P350.atac_peak_156752	22	.	2.5471	4.0352	2.23641
chr7	35201139	35201748	Lung_P350.atac_peak_156753	11	.	2.06686	2.61854	1.13832
chr7	35207005	35208177	Lung_P350.atac_peak_156754	17	.	2.24941	3.47315	1.79007
chr7	35215416	35215670	Lung_P350.atac_peak_156755	18	.	2.29213	3.61565	1.89192
chr7	35223308	35223662	Lung_P350.atac_peak_156756	22	.	2.46387	4.03597	2.24799
chr7	35229153	35229391	Lung_P350.atac_peak_156757	14	.	2.19916	2.97902	1.40505
chr7	35234402	35235042	Lung_P350.atac_peak_156758	16	.	2.34863	3.31873	1.67469
chr7	35246732	35247236	Lung_P350.atac_peak_156759	13	.	2.27502	2.94607	1.36262
chr7	35249675	35250003	Lung_P350.atac_peak_156760	30	.	2.84808	5.00182	3.07945
chr7	35253544	35254440	Lung_P350.atac_peak_156761	18	.	2.35913	3.52888	1.82742
chr7	35255606	35256498	Lung_P350.atac_peak_156762	23	.	2.60788	4.15783	2.35298
chr7	35262367	35262794	Lung_P350.atac_peak_156763	11	.	2.16292	2.70343	1.17781
chr7	35269689	35269973	Lung_P350.atac_peak_156764	25	.	2.40564	4.42267	2.5783
chr7	35271995	35273344	Lung_P350.atac_peak_156765	25	.	2.40728	4.36777	2.55641
chr7	35282851	35283659	Lung_P350.atac_peak_156766	16	.	2.05961	3.30869	1.65326
chr7	35287094	35287649	Lung_P350.atac_peak_156767	11	.	1.88557	2.70296	1.19337
chr7	35293408	35294805	Lung_P350.atac_peak_156768	12	.	1.95561	2.79904	1.26194
chr7	35296057	35296900	Lung_P350.atac_peak_156769	49	.	3.01859	7.08125	4.94932
chr7	35309566	35309980	Lung_P350.atac_peak_156770	53	.	3.37195	7.53795	5.38302
chr7	35313104	35314111	Lung_P350.atac_peak_156771	35	.	2.66037	5.48446	3.54142
chr7	35320124	35321839	Lung_P350.atac_peak_156772	147	.	4.90681	17.2389	14.7456
chr7	35327412	35328225	Lung_P350.atac_peak_156773	49	.	3.56876	7.02849	4.92259
chr7	35329765	35330326	Lung_P350.atac_peak_156774	12	.	2.22987	2.82212	1.27466
chr7	35339537	35340381	Lung_P350.atac_peak_156775	14	.	2.42115	3.05652	1.44712
chr7	35362442	35363258	Lung_P350.atac_peak_156776	11	.	2.32113	2.66481	1.15815
chr7	35365304	35365711	Lung_P350.atac_peak_156777	12	.	2.27855	2.73654	1.22965
chr7	35367369	35368375	Lung_P350.atac_peak_156778	12	.	2.28967	2.80016	1.2685
chr7	35376460	35377728	Lung_P350.atac_peak_156779	16	.	2.63315	3.2371	1.61946
chr7	35394113	35395279	Lung_P350.atac_peak_156780	21	.	2.95482	3.95459	2.16199
chr7	35399663	35399863	Lung_P350.atac_peak_156781	10	.	2.30384	2.50826	1.0649
chr7	35404755	35405513	Lung_P350.atac_peak_156782	11	.	2.30863	2.68275	1.18501
chr7	35412522	35413481	Lung_P350.atac_peak_156783	15	.	2.387	3.23409	1.58666
chr7	35414322	35416403	Lung_P350.atac_peak_156784	15	.	2.43953	3.17203	1.53764
chr7	35426301	35426604	Lung_P350.atac_peak_156785	16	.	2.69531	3.32484	1.63705
chr7	35435332	35435734	Lung_P350.atac_peak_156786	48	.	3.99087	6.93358	4.85506
chr7	35436732	35437598	Lung_P350.atac_peak_156787	32	.	3.36721	5.11448	3.20324
chr7	35440767	35440967	Lung_P350.atac_peak_156788	16	.	2.68179	3.29899	1.61962
chr7	35466845	35467625	Lung_P350.atac_peak_156789	13	.	2.46861	2.86156	1.32311
chr7	35485157	35485997	Lung_P350.atac_peak_156790	18	.	2.65353	3.56326	1.85926
chr7	35494195	35495966	Lung_P350.atac_peak_156791	15	.	2.49283	3.19148	1.54266
chr7	35500899	35501849	Lung_P350.atac_peak_156792	20	.	2.64372	3.76283	2.04839
chr7	35507290	35507657	Lung_P350.atac_peak_156793	18	.	2.57372	3.60947	1.87979
chr7	35515809	35516013	Lung_P350.atac_peak_156794	13	.	2.48782	3.01083	1.39703
chr7	35521962	35522954	Lung_P350.atac_peak_156795	18	.	2.78142	3.53661	1.81318
chr7	35536323	35537023	Lung_P350.atac_peak_156796	25	.	2.55148	4.42468	2.5764
chr7	35538532	35538740	Lung_P350.atac_peak_156797	24	.	2.59278	4.31608	2.47787
chr7	35543464	35544325	Lung_P350.atac_peak_156798	19	.	2.77218	3.6548	1.93498
chr7	35555638	35556211	Lung_P350.atac_peak_156799	16	.	2.65312	3.26185	1.6104
chr7	35561671	35562496	Lung_P350.atac_peak_156800	24	.	2.67305	4.22696	2.40516
chr7	35566385	35567343	Lung_P350.atac_peak_156801	17	.	2.29572	3.44009	1.75228
chr7	35568945	35569162	Lung_P350.atac_peak_156802	12	.	2.16165	2.83602	1.27625
chr7	35577430	35579901	Lung_P350.atac_peak_156803	20	.	2.6805	3.78314	2.03919
chr7	35593806	35594290	Lung_P350.atac_peak_156804	56	.	3.41228	7.87789	5.6473
chr7	35596087	35597258	Lung_P350.atac_peak_156805	16	.	2.17859	3.23772	1.60374
chr7	35600213	35602776	Lung_P350.atac_peak_156806	15	.	2.19823	3.22025	1.5905
chr7	35611762	35612049	Lung_P350.atac_peak_156807	22	.	2.4775	3.99999	2.2061
chr7	35618448	35619540	Lung_P350.atac_peak_156808	23	.	2.48229	4.11866	2.32056
chr7	35622246	35622972	Lung_P350.atac_peak_156809	13	.	2.15524	2.88129	1.32632
chr7	35630154	35630982	Lung_P350.atac_peak_156810	24	.	2.55784	4.3135	2.47923
chr7	35635796	35637194	Lung_P350.atac_peak_156811	16	.	2.28875	3.28429	1.63407
chr7	35647449	35648382	Lung_P350.atac_peak_156812	15	.	2.37116	3.19867	1.56588
chr7	35654917	35655689	Lung_P350.atac_peak_156813	17	.	2.35289	3.39026	1.71592
chr7	35657664	35658722	Lung_P350.atac_peak_156814	13	.	2.14168	2.87737	1.30231
chr7	35663901	35664711	Lung_P350.atac_peak_156815	16	.	2.23191	3.35041	1.69135
chr7	35668388	35669294	Lung_P350.atac_peak_156816	13	.	2.05894	2.90215	1.32933
chr7	35674260	35674460	Lung_P350.atac_peak_156817	14	.	2.06651	3.07054	1.45703
chr7	35676479	35677181	Lung_P350.atac_peak_156818	18	.	2.16793	3.50069	1.80509
chr7	35686009	35686348	Lung_P350.atac_peak_156819	13	.	2.29447	2.99623	1.39752
chr7	35698663	35698963	Lung_P350.atac_peak_156820	32	.	3.4405	5.2292	3.26146
chr7	35709739	35711206	Lung_P350.atac_peak_156821	26	.	2.78563	4.45876	2.62456
chr7	35714025	35714230	Lung_P350.atac_peak_156822	11	.	2.09132	2.69209	1.18979
chr7	35721366	35722358	Lung_P350.atac_peak_156823	14	.	2.07678	3.04897	1.44181
chr7	35724142	35725042	Lung_P350.atac_peak_156824	18	.	2.16315	3.50997	1.81703
chr7	35740397	35741199	Lung_P350.atac_peak_156825	14	.	2.22197	3.10299	1.48769
chr7	35747429	35749383	Lung_P350.atac_peak_156826	23	.	2.46105	4.17146	2.39404
chr7	35755445	35756427	Lung_P350.atac_peak_156827	14	.	2.39005	3.11413	1.48936
chr7	35766388	35767915	Lung_P350.atac_peak_156828	24	.	2.56229	4.30177	2.4653
chr7	35772992	35773192	Lung_P350.atac_peak_156829	14	.	2.18792	2.99242	1.41213
chr7	35778901	35779103	Lung_P350.atac_peak_156830	21	.	2.50134	3.9398	2.15829
chr7	35792120	35792924	Lung_P350.atac_peak_156831	16	.	2.67752	3.28546	1.60648
chr7	35801838	35802117	Lung_P350.atac_peak_156832	20	.	2.61677	3.78326	2.03155
chr7	35807345	35808515	Lung_P350.atac_peak_156833	22	.	2.50862	4.01345	2.21523
chr7	35817204	35817724	Lung_P350.atac_peak_156834	20	.	2.34892	3.84074	2.09072
chr7	35830748	35830959	Lung_P350.atac_peak_156835	17	.	2.31473	3.42179	1.73825
chr7	35831898	35832189	Lung_P350.atac_peak_156836	11	.	2.06633	2.58439	1.11319
chr7	35843244	35844446	Lung_P350.atac_peak_156837	31	.	2.68685	5.07071	3.11686
chr7	35853045	35853455	Lung_P350.atac_peak_156838	23	.	2.43063	4.17932	2.36582
chr7	35863011	35863409	Lung_P350.atac_peak_156839	15	.	2.25353	3.15448	1.53514
chr7	35872043	35873760	Lung_P350.atac_peak_156840	19	.	2.25997	3.64878	1.92161
chr7	35884007	35884892	Lung_P350.atac_peak_156841	14	.	2.18522	3.10853	1.49847
chr7	35885986	35886621	Lung_P350.atac_peak_156842	12	.	2.05177	2.77711	1.24311
chr7	35887463	35887822	Lung_P350.atac_peak_156843	10	.	1.92774	2.52718	1.08142
chr7	35891596	35891963	Lung_P350.atac_peak_156844	18	.	2.27812	3.56775	1.85651
chr7	35902476	35902863	Lung_P350.atac_peak_156845	18	.	2.22754	3.53083	1.82922
chr7	35913450	35915704	Lung_P350.atac_peak_156846	48	.	2.75816	6.8484	4.80913
chr7	35922168	35922945	Lung_P350.atac_peak_156847	15	.	2.44294	3.12648	1.51291
chr7	35927778	35928019	Lung_P350.atac_peak_156848	26	.	3.06634	4.51454	2.64219
chr7	35937410	35938133	Lung_P350.atac_peak_156849	16	.	2.33735	3.29994	1.64644
chr7	35939384	35940809	Lung_P350.atac_peak_156850	28	.	2.78449	4.71151	2.84277
chr7	35951799	35952425	Lung_P350.atac_peak_156851	14	.	2.32671	3.02722	1.43927
chr7	35954201	35955541	Lung_P350.atac_peak_156852	16	.	2.29689	3.28653	1.64186
chr7	35958504	35960732	Lung_P350.atac_peak_156853	17	.	2.26404	3.47878	1.79291
chr7	35968616	35969441	Lung_P350.atac_peak_156854	11	.	1.99729	2.6563	1.16161
chr7	35975948	35976671	Lung_P350.atac_peak_156855	12	.	2.06002	2.74567	1.21821
chr7	35990182	35990475	Lung_P350.atac_peak_156856	68	.	3.62377	9.0956	6.84272
chr7	35996452	35996687	Lung_P350.atac_peak_156857	17	.	2.28711	3.39599	1.72421
chr7	36000108	36001915	Lung_P350.atac_peak_156858	26	.	2.70814	4.5203	2.65772
chr7	36013430	36014697	Lung_P350.atac_peak_156859	21	.	2.50945	3.95832	2.17975
chr7	36019298	36019958	Lung_P350.atac_peak_156860	16	.	2.44328	3.26877	1.6207
chr7	36026084	36026408	Lung_P350.atac_peak_156861	15	.	2.49754	3.16186	1.53163
chr7	36037818	36038343	Lung_P350.atac_peak_156862	16	.	2.4183	3.30251	1.64973
chr7	36045361	36046370	Lung_P350.atac_peak_156863	22	.	2.66312	4.02571	2.25278
chr7	36053196	36054392	Lung_P350.atac_peak_156864	15	.	2.49622	3.24357	1.59899
chr7	36062535	36062803	Lung_P350.atac_peak_156865	16	.	2.57342	3.27538	1.63016
chr7	36078970	36080210	Lung_P350.atac_peak_156866	20	.	2.40273	3.72374	2.00344
chr7	36087520	36087908	Lung_P350.atac_peak_156867	12	.	2.16155	2.72345	1.20347
chr7	36091377	36091863	Lung_P350.atac_peak_156868	15	.	2.35528	3.18395	1.53678
chr7	36093193	36093499	Lung_P350.atac_peak_156869	13	.	2.30953	2.93909	1.35545
chr7	36106984	36107740	Lung_P350.atac_peak_156870	13	.	2.30047	2.90676	1.32725
chr7	36121246	36122219	Lung_P350.atac_peak_156871	27	.	2.8666	4.61475	2.75497
chr7	36128367	36128588	Lung_P350.atac_peak_156872	15	.	2.44219	3.12652	1.51434
chr7	36129814	36130190	Lung_P350.atac_peak_156873	13	.	2.43324	2.92318	1.3589
chr7	36131357	36131584	Lung_P350.atac_peak_156874	27	.	3.07425	4.6054	2.72229
chr7	36138419	36139111	Lung_P350.atac_peak_156875	28	.	3.08192	4.7797	2.86374
chr7	36171328	36172147	Lung_P350.atac_peak_156876	22	.	2.79568	4.06449	2.27758
chr7	36179482	36180378	Lung_P350.atac_peak_156877	12	.	2.28628	2.85028	1.27675
chr7	36183569	36183804	Lung_P350.atac_peak_156878	27	.	2.80671	4.64508	2.74594
chr7	36187648	36188560	Lung_P350.atac_peak_156879	15	.	2.3614	3.14925	1.53404
chr7	36192302	36192744	Lung_P350.atac_peak_156880	27	.	2.90083	4.60812	2.7288
chr7	36203156	36203547	Lung_P350.atac_peak_156881	40	.	3.15634	6.14985	4.08851
chr7	36220733	36221120	Lung_P350.atac_peak_156882	28	.	2.93691	4.70187	2.81024
chr7	36232542	36232742	Lung_P350.atac_peak_156883	15	.	2.65283	3.22861	1.56145
chr7	36244047	36245094	Lung_P350.atac_peak_156884	17	.	2.54977	3.43302	1.75936
chr7	36247499	36247728	Lung_P350.atac_peak_156885	42	.	3.45783	6.26512	4.2042
chr7	36254898	36255317	Lung_P350.atac_peak_156886	11	.	2.23151	2.6444	1.15953
chr7	36262661	36262896	Lung_P350.atac_peak_156887	21	.	2.9172	3.97564	2.19045
chr7	36269813	36270013	Lung_P350.atac_peak_156888	16	.	2.68005	3.29768	1.62012
chr7	36275033	36275722	Lung_P350.atac_peak_156889	14	.	2.53093	3.02462	1.44926
chr7	36278878	36279479	Lung_P350.atac_peak_156890	12	.	2.45687	2.79504	1.22784
chr7	36302385	36302760	Lung_P350.atac_peak_156891	42	.	3.25143	6.27763	4.24141
chr7	36306380	36306629	Lung_P350.atac_peak_156892	18	.	2.57237	3.53629	1.83595
chr7	36309366	36310432	Lung_P350.atac_peak_156893	18	.	2.66729	3.50102	1.81203
chr7	36312079	36312432	Lung_P350.atac_peak_156894	12	.	2.39365	2.69317	1.20202
chr7	36333316	36333865	Lung_P350.atac_peak_156895	21	.	2.62214	3.96606	2.18209
chr7	36336003	36336203	Lung_P350.atac_peak_156896	26	.	2.72123	4.56876	2.67354
chr7	36337480	36337814	Lung_P350.atac_peak_156897	12	.	2.14143	2.77261	1.22331
chr7	36346438	36347688	Lung_P350.atac_peak_156898	44	.	2.9461	6.44831	4.43908
chr7	36356886	36357945	Lung_P350.atac_peak_156899	15	.	2.62451	3.21974	1.59405
chr7	36359505	36359721	Lung_P350.atac_peak_156900	13	.	2.36428	2.88803	1.30479
chr7	36364071	36364533	Lung_P350.atac_peak_156901	13	.	2.32156	2.92573	1.33789
chr7	36366727	36367085	Lung_P350.atac_peak_156902	16	.	2.50292	3.28561	1.63316
chr7	36375242	36375587	Lung_P350.atac_peak_156903	21	.	2.98008	4.0093	2.19879
chr7	36378330	36378577	Lung_P350.atac_peak_156904	42	.	3.85458	6.35474	4.25542
chr7	36385661	36387670	Lung_P350.atac_peak_156905	284	.	4.46726	31.3189	28.4703
chr7	36410246	36410894	Lung_P350.atac_peak_156906	612	.	10.3691	64.9636	61.2694
chr7	36436234	36436446	Lung_P350.atac_peak_156907	31	.	3.41042	5.13057	3.16629
chr7	36441746	36442088	Lung_P350.atac_peak_156908	17	.	2.76298	3.48295	1.76383
chr7	36445605	36445853	Lung_P350.atac_peak_156909	69	.	4.59469	9.27791	6.9862
chr7	36447665	36448128	Lung_P350.atac_peak_156910	12	.	2.42914	2.7636	1.25594
chr7	36462132	36463247	Lung_P350.atac_peak_156911	62	.	3.74076	8.45149	6.29418
chr7	36469384	36471974	Lung_P350.atac_peak_156912	15	.	2.34695	3.12182	1.5124
chr7	36482215	36483049	Lung_P350.atac_peak_156913	15	.	2.17878	3.09882	1.50019
chr7	36484069	36484330	Lung_P350.atac_peak_156914	22	.	2.45764	4.03637	2.25315
chr7	36485169	36485420	Lung_P350.atac_peak_156915	14	.	2.20021	3.0896	1.48407
chr7	36493039	36495148	Lung_P350.atac_peak_156916	36	.	2.92005	5.53184	3.65278
chr7	36505771	36506270	Lung_P350.atac_peak_156917	42	.	3.73119	6.31422	4.27447
chr7	36513176	36513448	Lung_P350.atac_peak_156918	31	.	3.40904	5.13691	3.18672
chr7	36515339	36515619	Lung_P350.atac_peak_156919	23	.	3.03195	4.14901	2.32091
chr7	36527818	36529592	Lung_P350.atac_peak_156920	24	.	2.91213	4.28336	2.44431
chr7	36531625	36531967	Lung_P350.atac_peak_156921	60	.	4.07159	8.27836	6.06105
chr7	36540284	36540801	Lung_P350.atac_peak_156922	14	.	2.42357	3.00849	1.40113
chr7	36542855	36543477	Lung_P350.atac_peak_156923	27	.	2.84109	4.67606	2.79496
chr7	36545591	36546712	Lung_P350.atac_peak_156924	32	.	3.02655	5.15423	3.25851
chr7	36551084	36553079	Lung_P350.atac_peak_156925	59	.	3.93111	8.15856	5.97627
chr7	36562285	36563403	Lung_P350.atac_peak_156926	31	.	3.34943	5.03889	3.11724
chr7	36568387	36569540	Lung_P350.atac_peak_156927	44	.	3.22659	6.4992	4.49816
chr7	36571636	36571895	Lung_P350.atac_peak_156928	13	.	2.1851	2.9228	1.34342
chr7	36572992	36574161	Lung_P350.atac_peak_156929	31	.	2.79749	5.04128	3.13897
chr7	36582424	36583267	Lung_P350.atac_peak_156930	23	.	3.02809	4.14279	2.31758
chr7	36592963	36594447	Lung_P350.atac_peak_156931	17	.	2.66561	3.38173	1.73279
chr7	36602862	36604251	Lung_P350.atac_peak_156932	95	.	4.46667	11.7824	9.53664
chr7	36610944	36611749	Lung_P350.atac_peak_156933	16	.	2.48965	3.32139	1.66636
chr7	36615482	36616047	Lung_P350.atac_peak_156934	15	.	2.33589	3.20515	1.57195
chr7	36622908	36623389	Lung_P350.atac_peak_156935	18	.	2.36355	3.60243	1.87881
chr7	36626139	36628464	Lung_P350.atac_peak_156936	33	.	2.77964	5.23235	3.30486
chr7	36634650	36635800	Lung_P350.atac_peak_156937	56	.	3.3602	7.73028	5.6914
chr7	36649083	36649898	Lung_P350.atac_peak_156938	69	.	3.43101	9.19463	6.9027
chr7	36662033	36662481	Lung_P350.atac_peak_156939	52	.	3.35267	7.3471	5.22742
chr7	36663869	36664121	Lung_P350.atac_peak_156940	17	.	2.4026	3.37043	1.70434
chr7	36677339	36678249	Lung_P350.atac_peak_156941	14	.	2.37008	3.06774	1.45773
chr7	36681050	36681265	Lung_P350.atac_peak_156942	17	.	2.55843	3.47189	1.78629
chr7	36686193	36686448	Lung_P350.atac_peak_156943	42	.	3.5232	6.29286	4.22494
chr7	36689243	36689972	Lung_P350.atac_peak_156944	17	.	2.34991	3.48044	1.78893
chr7	36692954	36694530	Lung_P350.atac_peak_156945	31	.	2.75054	5.10188	3.1922
chr7	36700011	36700261	Lung_P350.atac_peak_156946	18	.	2.5806	3.60982	1.88574
chr7	36707541	36707741	Lung_P350.atac_peak_156947	17	.	2.48373	3.4838	1.78429
chr7	36709616	36709876	Lung_P350.atac_peak_156948	31	.	2.98663	5.07204	3.14269
chr7	36725021	36725253	Lung_P350.atac_peak_156949	16	.	2.48553	3.34729	1.6709
chr7	36726301	36726512	Lung_P350.atac_peak_156950	21	.	2.69629	3.99089	2.19902
chr7	36732057	36732344	Lung_P350.atac_peak_156951	24	.	2.92297	4.23282	2.4358
chr7	36734264	36734659	Lung_P350.atac_peak_156952	13	.	2.3812	2.83705	1.30024
chr7	36741814	36743837	Lung_P350.atac_peak_156953	76	.	3.08493	9.81717	7.61671
chr7	36750675	36750925	Lung_P350.atac_peak_156954	27	.	2.90066	4.59344	2.72026
chr7	36756720	36757828	Lung_P350.atac_peak_156955	20	.	2.34405	3.77102	2.03833
chr7	36760507	36761110	Lung_P350.atac_peak_156956	24	.	2.30711	4.27613	2.44644
chr7	36763752	36764277	Lung_P350.atac_peak_156957	47	.	2.91669	6.78352	4.70785
chr7	36772345	36773867	Lung_P350.atac_peak_156958	12	.	2.06035	2.8052	1.26353
chr7	36785200	36786046	Lung_P350.atac_peak_156959	18	.	2.25952	3.54393	1.84972
chr7	36790566	36790983	Lung_P350.atac_peak_156960	14	.	2.14787	3.01836	1.41164
chr7	36792353	36794140	Lung_P350.atac_peak_156961	18	.	2.31611	3.59499	1.89829
chr7	36810584	36811016	Lung_P350.atac_peak_156962	20	.	2.91507	3.86336	2.09702
chr7	36815146	36815851	Lung_P350.atac_peak_156963	11	.	2.32813	2.69471	1.19403
chr7	36820676	36821003	Lung_P350.atac_peak_156964	78	.	4.30695	10.1623	7.87399
chr7	36825590	36825842	Lung_P350.atac_peak_156965	64	.	3.5988	8.70839	6.44509
chr7	36828902	36829342	Lung_P350.atac_peak_156966	12	.	2.05232	2.84309	1.29379
chr7	36830201	36831509	Lung_P350.atac_peak_156967	26	.	2.48062	4.46509	2.64142
chr7	36840063	36840292	Lung_P350.atac_peak_156968	27	.	2.82649	4.67121	2.7814
chr7	36868639	36871045	Lung_P350.atac_peak_156969	20	.	2.29881	3.72905	2.00986
chr7	36877430	36877916	Lung_P350.atac_peak_156970	12	.	2.09217	2.75809	1.21811
chr7	36892530	36894854	Lung_P350.atac_peak_156971	61	.	2.73519	8.25394	6.10965
chr7	36898950	36900898	Lung_P350.atac_peak_156972	65	.	3.07407	8.68672	6.55001
chr7	36905123	36905560	Lung_P350.atac_peak_156973	27	.	2.50447	4.67434	2.78728
chr7	36907946	36908604	Lung_P350.atac_peak_156974	53	.	3.15921	7.50344	5.39288
chr7	36912865	36913210	Lung_P350.atac_peak_156975	33	.	2.90543	5.36246	3.39513
chr7	36918327	36921233	Lung_P350.atac_peak_156976	63	.	2.76004	8.50226	6.32991
chr7	36933975	36934268	Lung_P350.atac_peak_156977	56	.	3.79684	7.86796	5.69758
chr7	36949073	36949915	Lung_P350.atac_peak_156978	22	.	2.49981	4.0646	2.27994
chr7	36955968	36956827	Lung_P350.atac_peak_156979	11	.	2.11937	2.71758	1.18222
chr7	36963712	36963912	Lung_P350.atac_peak_156980	13	.	2.21144	2.90213	1.33652
chr7	36969344	36970424	Lung_P350.atac_peak_156981	115	.	3.78408	14.0208	11.5548
chr7	36975256	36976864	Lung_P350.atac_peak_156982	98	.	3.58417	12.1362	9.82983
chr7	36993548	36994718	Lung_P350.atac_peak_156983	66	.	4.3573	8.80204	6.61705
chr7	37053180	37054677	Lung_P350.atac_peak_156984	90	.	4.55405	11.3128	9.06435
chr7	37064112	37064603	Lung_P350.atac_peak_156985	15	.	2.63505	3.19131	1.53394
chr7	37073860	37074873	Lung_P350.atac_peak_156986	97	.	4.82358	12.205	9.75446
chr7	37089324	37091351	Lung_P350.atac_peak_156987	15	.	1.92144	3.14996	1.53561
chr7	37092414	37092638	Lung_P350.atac_peak_156988	14	.	1.8959	3.04882	1.45238
chr7	37093993	37095235	Lung_P350.atac_peak_156989	49	.	2.71136	7.05779	4.97916
chr7	37117120	37118437	Lung_P350.atac_peak_156990	17	.	2.59219	3.37039	1.71084
chr7	37124956	37126280	Lung_P350.atac_peak_156991	27	.	3.13122	4.65176	2.75437
chr7	37148210	37148447	Lung_P350.atac_peak_156992	31	.	3.42096	5.13414	3.15704
chr7	37154734	37155293	Lung_P350.atac_peak_156993	71	.	4.48818	9.36142	7.10935
chr7	37161570	37161770	Lung_P350.atac_peak_156994	27	.	2.5521	4.63271	2.73921
chr7	37164487	37165075	Lung_P350.atac_peak_156995	126	.	4.50986	15.196	12.6741
chr7	37173300	37173722	Lung_P350.atac_peak_156996	22	.	2.43963	3.99782	2.21203
chr7	37176009	37176996	Lung_P350.atac_peak_156997	28	.	2.28152	4.69062	2.87914
chr7	37181113	37182934	Lung_P350.atac_peak_156998	75	.	3.06048	9.77582	7.51929
chr7	37186278	37186760	Lung_P350.atac_peak_156999	24	.	2.45434	4.30969	2.48026
chr7	37200195	37200823	Lung_P350.atac_peak_157000	52	.	3.57639	7.28994	5.23474
chr7	37207735	37208408	Lung_P350.atac_peak_157001	63	.	3.96715	8.58064	6.38899
chr7	37216337	37216613	Lung_P350.atac_peak_157002	59	.	3.55132	8.17314	5.98583
chr7	37223156	37223719	Lung_P350.atac_peak_157003	62	.	3.38191	8.42592	6.22411
chr7	37225067	37225821	Lung_P350.atac_peak_157004	17	.	2.23494	3.38337	1.71121
chr7	37239867	37240764	Lung_P350.atac_peak_157005	23	.	2.61944	4.08998	2.3045
chr7	37245663	37246754	Lung_P350.atac_peak_157006	13	.	2.33521	2.98885	1.38874
chr7	37257640	37258523	Lung_P350.atac_peak_157007	21	.	2.53539	3.92358	2.16461
chr7	37262633	37263189	Lung_P350.atac_peak_157008	13	.	2.39629	2.94683	1.37235
chr7	37270389	37270619	Lung_P350.atac_peak_157009	18	.	2.61994	3.52856	1.81638
chr7	37275681	37276637	Lung_P350.atac_peak_157010	33	.	3.07241	5.30183	3.36719
chr7	37284487	37285275	Lung_P350.atac_peak_157011	17	.	2.57535	3.43533	1.74367
chr7	37295032	37295582	Lung_P350.atac_peak_157012	11	.	2.22732	2.63829	1.15328
chr7	37298435	37299006	Lung_P350.atac_peak_157013	12	.	2.25387	2.74076	1.21029
chr7	37308896	37311344	Lung_P350.atac_peak_157014	26	.	2.75723	4.4551	2.63688
chr7	37329008	37329447	Lung_P350.atac_peak_157015	274	.	8.74087	30.3528	27.4484
chr7	37335030	37336355	Lung_P350.atac_peak_157016	20	.	2.78503	3.81088	2.07089
chr7	37339885	37340488	Lung_P350.atac_peak_157017	26	.	2.97032	4.45532	2.60996
chr7	37345393	37346017	Lung_P350.atac_peak_157018	32	.	3.30063	5.23396	3.29188
chr7	37349330	37350447	Lung_P350.atac_peak_157019	22	.	2.817	3.99952	2.21538
chr7	37353219	37353644	Lung_P350.atac_peak_157020	18	.	2.71122	3.57234	1.84961
chr7	37358950	37359258	Lung_P350.atac_peak_157021	24	.	2.85299	4.35229	2.49199
chr7	37361063	37361324	Lung_P350.atac_peak_157022	30	.	2.92861	4.95703	3.04119
chr7	37371587	37371791	Lung_P350.atac_peak_157023	23	.	2.64418	4.1632	2.34019
chr7	37375763	37376208	Lung_P350.atac_peak_157024	54	.	3.56523	7.62195	5.45123
chr7	37388679	37390404	Lung_P350.atac_peak_157025	26	.	2.96787	4.44306	2.60553
chr7	37395951	37398547	Lung_P350.atac_peak_157026	13	.	2.38712	2.97083	1.37965
chr7	37412057	37412439	Lung_P350.atac_peak_157027	12	.	2.42905	2.83651	1.27691
chr7	37422407	37422865	Lung_P350.atac_peak_157028	18	.	2.72778	3.49236	1.8132
chr7	37428130	37429051	Lung_P350.atac_peak_157029	12	.	2.48704	2.87246	1.29584
chr7	37431572	37432736	Lung_P350.atac_peak_157030	14	.	2.44045	3.02411	1.43175
chr7	37436346	37436597	Lung_P350.atac_peak_157031	19	.	2.72448	3.67617	1.95841
chr7	37444031	37444350	Lung_P350.atac_peak_157032	11	.	2.4258	2.73253	1.19108
chr7	37446384	37447352	Lung_P350.atac_peak_157033	14	.	2.54167	3.01702	1.43092
chr7	37471808	37472760	Lung_P350.atac_peak_157034	20	.	2.80664	3.7728	2.02279
chr7	37477958	37478249	Lung_P350.atac_peak_157035	16	.	2.66515	3.32144	1.68346
chr7	37483512	37485022	Lung_P350.atac_peak_157036	18	.	2.69711	3.54268	1.82943
chr7	37493705	37494868	Lung_P350.atac_peak_157037	14	.	2.53267	2.99519	1.40962
chr7	37496086	37496403	Lung_P350.atac_peak_157038	23	.	2.93401	4.21012	2.39574
chr7	37515405	37516592	Lung_P350.atac_peak_157039	17	.	2.75446	3.47216	1.76045
chr7	37531849	37532057	Lung_P350.atac_peak_157040	24	.	3.10253	4.31633	2.45676
chr7	37548099	37549021	Lung_P350.atac_peak_157041	11	.	2.38617	2.64285	1.11319
chr7	37554445	37556475	Lung_P350.atac_peak_157042	66	.	3.37363	8.75838	6.69076
chr7	37628842	37629550	Lung_P350.atac_peak_157043	11	.	2.41604	2.70715	1.16163
chr7	37638619	37638841	Lung_P350.atac_peak_157044	32	.	3.45624	5.24919	3.26775
chr7	37655508	37656504	Lung_P350.atac_peak_157045	189	.	6.23467	21.7025	18.996
chr7	37790001	37790513	Lung_P350.atac_peak_157046	12	.	2.50106	2.89017	1.2995
chr7	37797760	37798604	Lung_P350.atac_peak_157047	33	.	3.28454	5.29646	3.37457
chr7	37804901	37805531	Lung_P350.atac_peak_157048	12	.	2.48538	2.85641	1.27408
chr7	37808834	37809084	Lung_P350.atac_peak_157049	37	.	3.65708	5.82176	3.78626
chr7	37823141	37825189	Lung_P350.atac_peak_157050	86	.	3.68927	10.9648	8.67631
chr7	37853312	37855234	Lung_P350.atac_peak_157051	48	.	3.42589	6.9704	4.87004
chr7	37858915	37859274	Lung_P350.atac_peak_157052	12	.	2.27035	2.82274	1.26846
chr7	37868342	37869488	Lung_P350.atac_peak_157053	17	.	2.74244	3.45623	1.75492
chr7	37911054	37911539	Lung_P350.atac_peak_157054	11	.	2.4162	2.7075	1.16189
chr7	37917826	37918120	Lung_P350.atac_peak_157055	19	.	2.87495	3.74886	1.97993
chr7	37931852	37932099	Lung_P350.atac_peak_157056	15	.	2.66966	3.27148	1.59794
chr7	37940288	37940969	Lung_P350.atac_peak_157057	124	.	5.42405	15.0282	12.4982
chr7	37954286	37954558	Lung_P350.atac_peak_157058	20	.	2.89109	3.80004	2.02891
chr7	37987007	37987834	Lung_P350.atac_peak_157059	152	.	5.80966	17.6981	15.2512
chr7	38005813	38006521	Lung_P350.atac_peak_157060	24	.	3.09088	4.29914	2.44225
chr7	38014418	38015170	Lung_P350.atac_peak_157061	259	.	5.36511	28.7852	25.9782
chr7	38023444	38025760	Lung_P350.atac_peak_157062	22	.	2.65444	4.05911	2.28075
chr7	38038085	38038900	Lung_P350.atac_peak_157063	116	.	4.28221	14.0533	11.6887
chr7	38041318	38041779	Lung_P350.atac_peak_157064	13	.	1.97401	2.90485	1.34541
chr7	38043410	38044279	Lung_P350.atac_peak_157065	26	.	2.49551	4.45519	2.60194
chr7	38051765	38052598	Lung_P350.atac_peak_157066	86	.	3.17232	10.8442	8.61538
chr7	38055383	38056085	Lung_P350.atac_peak_157067	251	.	5.10559	27.9123	25.1211
chr7	38079708	38080943	Lung_P350.atac_peak_157068	88	.	3.38151	11.1758	8.84616
chr7	38086885	38087760	Lung_P350.atac_peak_157069	116	.	4.29833	13.9699	11.6356
chr7	38096403	38097602	Lung_P350.atac_peak_157070	36	.	3.01457	5.64873	3.68699
chr7	38115200	38116426	Lung_P350.atac_peak_157071	111	.	3.49639	13.4737	11.1693
chr7	38120436	38121677	Lung_P350.atac_peak_157072	138	.	3.9184	16.3483	13.8216
chr7	38129329	38129754	Lung_P350.atac_peak_157073	20	.	2.54639	3.82839	2.07925
chr7	38134687	38136580	Lung_P350.atac_peak_157074	35	.	2.75287	5.55427	3.58276
chr7	38147190	38147519	Lung_P350.atac_peak_157075	35	.	3.10725	5.54569	3.54621
chr7	38151422	38151891	Lung_P350.atac_peak_157076	76	.	4.39404	10.0087	7.66373
chr7	38154005	38155196	Lung_P350.atac_peak_157077	13	.	2.41307	2.87191	1.31624
chr7	38160493	38161065	Lung_P350.atac_peak_157078	19	.	2.83117	3.66622	1.92522
chr7	38165988	38166463	Lung_P350.atac_peak_157079	22	.	2.78596	4.01815	2.22568
chr7	38168007	38168267	Lung_P350.atac_peak_157080	11	.	2.15152	2.61532	1.12274
chr7	38172932	38173962	Lung_P350.atac_peak_157081	17	.	2.2917	3.44659	1.76994
chr7	38178616	38180222	Lung_P350.atac_peak_157082	14	.	2.24214	2.99442	1.40906
chr7	38188041	38188402	Lung_P350.atac_peak_157083	18	.	2.47042	3.53135	1.81847
chr7	38190232	38190841	Lung_P350.atac_peak_157084	36	.	2.95929	5.66471	3.65404
chr7	38197080	38198034	Lung_P350.atac_peak_157085	24	.	2.75216	4.24151	2.42731
chr7	38204680	38206235	Lung_P350.atac_peak_157086	25	.	2.85593	4.32669	2.50904
chr7	38212924	38214019	Lung_P350.atac_peak_157087	238	.	4.01953	26.6043	23.8767
chr7	38216029	38216784	Lung_P350.atac_peak_157088	226	.	4.00822	25.4558	22.608
chr7	38223394	38224534	Lung_P350.atac_peak_157089	107	.	3.78128	13.0665	10.7459
chr7	38229293	38231150	Lung_P350.atac_peak_157090	13	.	2.28122	2.94452	1.36717
chr7	38243182	38243946	Lung_P350.atac_peak_157091	13	.	2.24471	2.85991	1.30238
chr7	38245015	38245876	Lung_P350.atac_peak_157092	23	.	2.84027	4.21346	2.39417
chr7	38253581	38254744	Lung_P350.atac_peak_157093	56	.	3.86533	7.73807	5.63445
chr7	38266254	38267875	Lung_P350.atac_peak_157094	61	.	3.23795	8.26719	6.14189
chr7	38276233	38276785	Lung_P350.atac_peak_157095	16	.	2.33194	3.31126	1.64354
chr7	38279448	38280392	Lung_P350.atac_peak_157096	148	.	4.69166	17.2519	14.8959
chr7	38290446	38290849	Lung_P350.atac_peak_157097	13	.	2.06574	2.84561	1.30096
chr7	38300374	38300752	Lung_P350.atac_peak_157098	12	.	2.14572	2.78159	1.22643
chr7	38306348	38306715	Lung_P350.atac_peak_157099	16	.	2.37538	3.31625	1.66018
chr7	38313975	38315233	Lung_P350.atac_peak_157100	19	.	2.33948	3.66533	1.93947
chr7	38316344	38317041	Lung_P350.atac_peak_157101	15	.	2.21535	3.12151	1.50982
chr7	38332245	38332751	Lung_P350.atac_peak_157102	87	.	3.677	11.0792	8.75651
chr7	38336952	38337858	Lung_P350.atac_peak_157103	57	.	3.77285	7.88782	5.75768
chr7	38376561	38376961	Lung_P350.atac_peak_157104	14	.	2.60831	3.13263	1.48907
chr7	38388042	38389493	Lung_P350.atac_peak_157105	123	.	4.70046	14.7562	12.3437
chr7	38416177	38416491	Lung_P350.atac_peak_157106	85	.	5.21816	10.9007	8.56904
chr7	38432383	38433021	Lung_P350.atac_peak_157107	240	.	6.61179	26.7051	24.0071
chr7	38449449	38450504	Lung_P350.atac_peak_157108	13	.	2.10109	2.90211	1.33672
chr7	38452856	38453100	Lung_P350.atac_peak_157109	18	.	2.20571	3.58522	1.87113
chr7	38456289	38457651	Lung_P350.atac_peak_157110	65	.	3.4836	8.68774	6.55936
chr7	38475034	38475648	Lung_P350.atac_peak_157111	182	.	6.54406	20.7417	18.2484
chr7	38488173	38488977	Lung_P350.atac_peak_157112	34	.	2.75043	5.38197	3.42988
chr7	38492322	38492919	Lung_P350.atac_peak_157113	33	.	2.64666	5.21019	3.3307
chr7	38501693	38502018	Lung_P350.atac_peak_157114	21	.	2.17399	3.86175	2.10079
chr7	38504415	38505848	Lung_P350.atac_peak_157115	48	.	2.77484	6.89796	4.89045
chr7	38511208	38511723	Lung_P350.atac_peak_157116	174	.	5.78963	20.0929	17.4145
chr7	38526695	38526997	Lung_P350.atac_peak_157117	16	.	2.72718	3.39941	1.69679
chr7	38531750	38532500	Lung_P350.atac_peak_157118	10	.	2.31258	2.5737	1.09299
chr7	38568635	38569892	Lung_P350.atac_peak_157119	153	.	5.66663	18.0057	15.3772
chr7	38596162	38596369	Lung_P350.atac_peak_157120	28	.	3.30068	4.82263	2.88881
chr7	38602107	38602487	Lung_P350.atac_peak_157121	35	.	3.29716	5.54151	3.56349
chr7	38603970	38605136	Lung_P350.atac_peak_157122	13	.	2.22432	2.8636	1.30868
chr7	38612957	38614532	Lung_P350.atac_peak_157123	141	.	3.708	16.6787	14.1763
chr7	38618672	38619363	Lung_P350.atac_peak_157124	104	.	3.89316	12.871	10.4963
chr7	38625656	38626121	Lung_P350.atac_peak_157125	54	.	3.83241	7.60317	5.42554
chr7	38636779	38637029	Lung_P350.atac_peak_157126	24	.	2.43379	4.22647	2.41935
chr7	38638114	38640308	Lung_P350.atac_peak_157127	33	.	2.52599	5.20231	3.35379
chr7	38644365	38644649	Lung_P350.atac_peak_157128	16	.	2.19301	3.26173	1.61367
chr7	38650445	38651090	Lung_P350.atac_peak_157129	13	.	2.36242	2.88792	1.32686
chr7	38653174	38653589	Lung_P350.atac_peak_157130	20	.	2.66935	3.8545	2.09346
chr7	38656835	38657223	Lung_P350.atac_peak_157131	69	.	4.12829	9.24396	6.9575
chr7	38661347	38662091	Lung_P350.atac_peak_157132	38	.	3.25078	5.87299	3.87116
chr7	38669350	38670119	Lung_P350.atac_peak_157133	36	.	3.05777	5.65361	3.6732
chr7	38675296	38675665	Lung_P350.atac_peak_157134	57	.	3.72058	7.91832	5.75593
chr7	38678722	38678922	Lung_P350.atac_peak_157135	19	.	2.58229	3.72092	1.97753
chr7	38684682	38685768	Lung_P350.atac_peak_157136	24	.	2.79739	4.31503	2.4865
chr7	38697391	38697812	Lung_P350.atac_peak_157137	31	.	2.85537	5.09284	3.13839
chr7	38698644	38699261	Lung_P350.atac_peak_157138	30	.	2.87251	4.94747	3.01462
chr7	38709627	38709858	Lung_P350.atac_peak_157139	22	.	2.53495	3.991	2.22216
chr7	38716301	38716820	Lung_P350.atac_peak_157140	24	.	2.53004	4.30601	2.48306
chr7	38718042	38719014	Lung_P350.atac_peak_157141	46	.	3.13325	6.62718	4.60343
chr7	38734549	38734809	Lung_P350.atac_peak_157142	32	.	3.054	5.22775	3.26609
chr7	38736073	38736936	Lung_P350.atac_peak_157143	14	.	2.30738	3.10762	1.49513
chr7	38745316	38746198	Lung_P350.atac_peak_157144	110	.	3.15014	13.5229	11.0831
chr7	38747184	38747497	Lung_P350.atac_peak_157145	27	.	2.03981	4.64724	2.76738
chr7	38761193	38761399	Lung_P350.atac_peak_157146	16	.	2.31539	3.36075	1.69403
chr7	38772523	38775625	Lung_P350.atac_peak_157147	31	.	2.6782	5.02615	3.15645
chr7	38780699	38780932	Lung_P350.atac_peak_157148	12	.	2.30401	2.81931	1.29056
chr7	38787857	38788171	Lung_P350.atac_peak_157149	23	.	2.89359	4.12028	2.3243
chr7	38806015	38806487	Lung_P350.atac_peak_157150	43	.	3.19699	6.37238	4.35746
chr7	38810494	38810814	Lung_P350.atac_peak_157151	41	.	3.08683	6.25633	4.18413
chr7	38814129	38815009	Lung_P350.atac_peak_157152	30	.	2.90335	4.95788	3.03188
chr7	38824064	38824995	Lung_P350.atac_peak_157153	26	.	2.75368	4.42248	2.6046
chr7	38833179	38834029	Lung_P350.atac_peak_157154	13	.	2.1202	2.92345	1.3572
chr7	38836101	38836676	Lung_P350.atac_peak_157155	12	.	2.0254	2.80161	1.24635
chr7	38839676	38840086	Lung_P350.atac_peak_157156	18	.	2.20677	3.53698	1.84373
chr7	38857464	38857670	Lung_P350.atac_peak_157157	19	.	2.50404	3.67211	1.9396
chr7	38867075	38868212	Lung_P350.atac_peak_157158	10	.	1.99563	2.53294	1.07767
chr7	38875378	38876119	Lung_P350.atac_peak_157159	15	.	2.18583	3.1585	1.53462
chr7	38881849	38882298	Lung_P350.atac_peak_157160	12	.	2.22391	2.75932	1.24421
chr7	38888306	38888525	Lung_P350.atac_peak_157161	23	.	2.82871	4.13321	2.31906
chr7	38897954	38898424	Lung_P350.atac_peak_157162	58	.	3.34274	8.05236	5.82782
chr7	38904357	38904678	Lung_P350.atac_peak_157163	20	.	2.34679	3.75182	2.00113
chr7	38907603	38907828	Lung_P350.atac_peak_157164	23	.	2.61088	4.13258	2.33267
chr7	38914055	38914495	Lung_P350.atac_peak_157165	13	.	2.33002	2.91128	1.34228
chr7	38920473	38921587	Lung_P350.atac_peak_157166	19	.	2.35499	3.68613	1.95957
chr7	38937601	38938071	Lung_P350.atac_peak_157167	46	.	3.23732	6.74286	4.63718
chr7	38946356	38948133	Lung_P350.atac_peak_157168	21	.	2.64682	3.86544	2.10713
chr7	38962846	38966115	Lung_P350.atac_peak_157169	35	.	2.8862	5.45193	3.59683
chr7	38976279	38976867	Lung_P350.atac_peak_157170	19	.	2.38641	3.62813	1.91396
chr7	38982564	38982901	Lung_P350.atac_peak_157171	12	.	2.24407	2.84283	1.29326
chr7	38985754	38986672	Lung_P350.atac_peak_157172	17	.	2.3279	3.41161	1.71868
chr7	38988689	38989823	Lung_P350.atac_peak_157173	22	.	2.41621	3.99844	2.22265
chr7	38990716	38991042	Lung_P350.atac_peak_157174	15	.	2.18111	3.13796	1.52282
chr7	38996464	38998402	Lung_P350.atac_peak_157175	43	.	2.60995	6.36664	4.33389
chr7	39003444	39004231	Lung_P350.atac_peak_157176	18	.	2.3275	3.61727	1.89428
chr7	39012870	39013197	Lung_P350.atac_peak_157177	36	.	3.60074	5.66313	3.64371
chr7	39019527	39020022	Lung_P350.atac_peak_157178	10	.	2.31386	2.55341	1.08877
chr7	39021769	39022890	Lung_P350.atac_peak_157179	22	.	2.83736	4.10619	2.29309
chr7	39028534	39028988	Lung_P350.atac_peak_157180	32	.	3.23502	5.1457	3.20054
chr7	39033951	39034763	Lung_P350.atac_peak_157181	16	.	2.4835	3.23786	1.60035
chr7	39037657	39038155	Lung_P350.atac_peak_157182	25	.	2.77512	4.39742	2.54445
chr7	39043356	39043892	Lung_P350.atac_peak_157183	13	.	2.18071	2.96187	1.37354
chr7	39048518	39048939	Lung_P350.atac_peak_157184	16	.	2.22925	3.31483	1.65511
chr7	39056580	39056963	Lung_P350.atac_peak_157185	22	.	2.58737	4.07003	2.27429
chr7	39061870	39063297	Lung_P350.atac_peak_157186	40	.	2.94941	6.06428	4.09774
chr7	39067982	39070825	Lung_P350.atac_peak_157187	17	.	2.25439	3.47604	1.78658
chr7	39079110	39080994	Lung_P350.atac_peak_157188	15	.	2.17108	3.16727	1.55709
chr7	39081818	39083265	Lung_P350.atac_peak_157189	17	.	2.16852	3.47828	1.79107
chr7	39104003	39104390	Lung_P350.atac_peak_157190	95	.	5.14879	11.923	9.51632
chr7	39112227	39112575	Lung_P350.atac_peak_157191	36	.	3.20038	5.57304	3.61082
chr7	39120483	39121368	Lung_P350.atac_peak_157192	14	.	2.45304	2.99454	1.41085
chr7	39125067	39125668	Lung_P350.atac_peak_157193	14	.	2.31714	3.11033	1.4933
chr7	39126767	39127060	Lung_P350.atac_peak_157194	18	.	2.47329	3.57932	1.86476
chr7	39130218	39130725	Lung_P350.atac_peak_157195	65	.	3.84062	8.69034	6.5521
chr7	39137700	39139384	Lung_P350.atac_peak_157196	47	.	2.81696	6.89465	4.79952
chr7	39143388	39143717	Lung_P350.atac_peak_157197	25	.	2.27093	4.42861	2.59095
chr7	39161385	39162373	Lung_P350.atac_peak_157198	48	.	3.03058	6.88008	4.80079
chr7	39168725	39168971	Lung_P350.atac_peak_157199	12	.	2.22238	2.78135	1.25605
chr7	39176255	39176990	Lung_P350.atac_peak_157200	32	.	2.91916	5.22978	3.27589
chr7	39180691	39181487	Lung_P350.atac_peak_157201	35	.	2.84382	5.47663	3.5827
chr7	39187216	39187476	Lung_P350.atac_peak_157202	25	.	2.85842	4.42515	2.58396
chr7	39190221	39191757	Lung_P350.atac_peak_157203	18	.	2.62174	3.46248	1.80183
chr7	39197187	39197698	Lung_P350.atac_peak_157204	10	.	2.28499	2.48531	1.03853
chr7	39201634	39202295	Lung_P350.atac_peak_157205	22	.	2.97892	4.05302	2.26025
chr7	39211262	39211999	Lung_P350.atac_peak_157206	21	.	2.65193	3.97008	2.19674
chr7	39217981	39218357	Lung_P350.atac_peak_157207	20	.	2.07032	3.76323	2.01849
chr7	39219721	39220394	Lung_P350.atac_peak_157208	84	.	2.94115	10.6812	8.43854
chr7	39221943	39222350	Lung_P350.atac_peak_157209	11	.	1.76989	2.71132	1.19562
chr7	39224342	39224727	Lung_P350.atac_peak_157210	26	.	2.17338	4.51506	2.66114
chr7	39235851	39237483	Lung_P350.atac_peak_157211	64	.	3.19354	8.56669	6.4764
chr7	39242584	39244832	Lung_P350.atac_peak_157212	71	.	3.00237	9.40004	7.18665
chr7	39251205	39251617	Lung_P350.atac_peak_157213	44	.	2.6403	6.55261	4.45036
chr7	39253265	39254681	Lung_P350.atac_peak_157214	30	.	2.29397	5.00543	3.09206
chr7	39260612	39263435	Lung_P350.atac_peak_157215	43	.	2.46376	6.39734	4.35246
chr7	39267732	39268948	Lung_P350.atac_peak_157216	24	.	2.30439	4.30247	2.48728
chr7	39273690	39275445	Lung_P350.atac_peak_157217	20	.	2.33241	3.77541	2.03466
chr7	39282237	39282709	Lung_P350.atac_peak_157218	19	.	2.83542	3.66413	1.91638
chr7	39291118	39291460	Lung_P350.atac_peak_157219	13	.	2.37052	2.925	1.34004
chr7	39299302	39299502	Lung_P350.atac_peak_157220	26	.	2.63934	4.51015	2.62963
chr7	39309113	39309390	Lung_P350.atac_peak_157221	37	.	2.67338	5.82459	3.79582
chr7	39313254	39313928	Lung_P350.atac_peak_157222	177	.	5.57438	20.4529	17.7384
chr7	39318597	39318964	Lung_P350.atac_peak_157223	78	.	4.63889	10.1277	7.85106
chr7	39348886	39350459	Lung_P350.atac_peak_157224	35	.	3.0731	5.4313	3.50168
chr7	39353022	39353222	Lung_P350.atac_peak_157225	23	.	2.70747	4.20936	2.39927
chr7	39357077	39358081	Lung_P350.atac_peak_157226	25	.	3.0778	4.36094	2.54284
chr7	39383911	39384970	Lung_P350.atac_peak_157227	135	.	5.08046	15.9083	13.5017
chr7	39440423	39440643	Lung_P350.atac_peak_157228	37	.	3.66482	5.81256	3.7644
chr7	39445487	39446074	Lung_P350.atac_peak_157229	11	.	2.38617	2.64285	1.11319
chr7	39455889	39456222	Lung_P350.atac_peak_157230	24	.	2.80254	4.25448	2.43194
chr7	39470495	39471208	Lung_P350.atac_peak_157231	17	.	2.36473	3.37572	1.71254
chr7	39474492	39475157	Lung_P350.atac_peak_157232	24	.	2.6393	4.31296	2.49975
chr7	39488638	39489131	Lung_P350.atac_peak_157233	21	.	2.73916	3.94374	2.17362
chr7	39493377	39493711	Lung_P350.atac_peak_157234	11	.	2.16183	2.61233	1.13508
chr7	39502144	39503568	Lung_P350.atac_peak_157235	14	.	2.40158	3.06639	1.47123
chr7	39511529	39512197	Lung_P350.atac_peak_157236	12	.	2.42477	2.82878	1.27406
chr7	39517710	39518198	Lung_P350.atac_peak_157237	15	.	2.4817	3.13003	1.50644
chr7	39525838	39527246	Lung_P350.atac_peak_157238	23	.	2.49546	4.10548	2.30021
chr7	39528273	39528647	Lung_P350.atac_peak_157239	12	.	2.13395	2.82652	1.29164
chr7	39536544	39537156	Lung_P350.atac_peak_157240	40	.	3.35311	5.99297	4.00611
chr7	39553721	39554812	Lung_P350.atac_peak_157241	22	.	2.86962	4.04038	2.2587
chr7	39560519	39562738	Lung_P350.atac_peak_157242	14	.	2.46862	3.00482	1.41531
chr7	39570278	39571016	Lung_P350.atac_peak_157243	31	.	3.29521	5.10787	3.1581
chr7	39575183	39575551	Lung_P350.atac_peak_157244	11	.	2.3394	2.70774	1.1855
chr7	39584606	39584879	Lung_P350.atac_peak_157245	47	.	3.70559	6.8311	4.71677
chr7	39589120	39589414	Lung_P350.atac_peak_157246	13	.	2.33576	2.96856	1.36791
chr7	39593053	39593908	Lung_P350.atac_peak_157247	16	.	2.4931	3.32543	1.6729
chr7	39607047	39608903	Lung_P350.atac_peak_157248	17	.	2.50565	3.46931	1.78035
chr7	39615471	39615893	Lung_P350.atac_peak_157249	67	.	3.86942	8.94147	6.70433
chr7	39624970	39625170	Lung_P350.atac_peak_157250	14	.	2.50781	3.05451	1.43387
chr7	39627712	39628419	Lung_P350.atac_peak_157251	18	.	2.59368	3.55095	1.85381
chr7	39638932	39639568	Lung_P350.atac_peak_157252	10	.	2.08424	2.54604	1.08686
chr7	39641556	39642516	Lung_P350.atac_peak_157253	35	.	2.94167	5.44874	3.5548
chr7	39648410	39648766	Lung_P350.atac_peak_157254	26	.	3.12978	4.54962	2.66805
chr7	39651291	39651504	Lung_P350.atac_peak_157255	16	.	2.60092	3.28564	1.61184
chr7	39661427	39661937	Lung_P350.atac_peak_157256	17	.	2.67506	3.48016	1.77341
chr7	39675372	39676388	Lung_P350.atac_peak_157257	31	.	3.06786	5.07705	3.13993
chr7	39677678	39678841	Lung_P350.atac_peak_157258	19	.	2.53403	3.73441	1.98831
chr7	39692963	39693586	Lung_P350.atac_peak_157259	15	.	2.43435	3.18681	1.55911
chr7	39697104	39698284	Lung_P350.atac_peak_157260	17	.	2.3592	3.43195	1.74519
chr7	39704809	39705664	Lung_P350.atac_peak_157261	20	.	2.49904	3.80328	2.04948
chr7	39711612	39713131	Lung_P350.atac_peak_157262	12	.	2.17401	2.77066	1.24972
chr7	39720686	39721065	Lung_P350.atac_peak_157263	22	.	2.77835	4.04807	2.26414
chr7	39727463	39727750	Lung_P350.atac_peak_157264	12	.	2.27583	2.72452	1.21774
chr7	39730795	39730995	Lung_P350.atac_peak_157265	14	.	2.39862	3.07465	1.46995
chr7	39735925	39737376	Lung_P350.atac_peak_157266	22	.	2.64082	4.06488	2.29763
chr7	39738333	39739473	Lung_P350.atac_peak_157267	20	.	2.58653	3.77713	2.02756
chr7	39745885	39746099	Lung_P350.atac_peak_157268	34	.	3.56934	5.51761	3.48644
chr7	39758933	39759377	Lung_P350.atac_peak_157269	15	.	2.65733	3.24605	1.57948
chr7	39806482	39807019	Lung_P350.atac_peak_157270	17	.	2.72405	3.40645	1.71099
chr7	39812711	39813260	Lung_P350.atac_peak_157271	12	.	2.48029	2.8473	1.26832
chr7	39815840	39816134	Lung_P350.atac_peak_157272	20	.	2.91275	3.85565	2.07645
chr7	39830725	39831251	Lung_P350.atac_peak_157273	52	.	4.17119	7.39242	5.24255
chr7	39979093	39979908	Lung_P350.atac_peak_157274	15	.	2.62094	3.16528	1.51733
chr7	40023589	40024583	Lung_P350.atac_peak_157275	15	.	2.62927	3.18845	1.53799
chr7	40106454	40106865	Lung_P350.atac_peak_157276	30	.	3.35177	4.97749	3.03382
chr7	40160270	40161533	Lung_P350.atac_peak_157277	155	.	5.73557	18.1107	15.5515
chr7	40197851	40198432	Lung_P350.atac_peak_157278	70	.	4.7349	9.24777	7.00145
chr7	40204958	40207599	Lung_P350.atac_peak_157279	24	.	2.52975	4.26378	2.44633
chr7	40221051	40221617	Lung_P350.atac_peak_157280	22	.	2.98231	4.03304	2.22793
chr7	40224454	40224654	Lung_P350.atac_peak_157281	12	.	2.39659	2.72559	1.21626
chr7	40226086	40226531	Lung_P350.atac_peak_157282	17	.	2.69555	3.45284	1.75834
chr7	40231345	40232774	Lung_P350.atac_peak_157283	74	.	4.00438	9.61643	7.43119
chr7	40253439	40254593	Lung_P350.atac_peak_157284	31	.	3.2281	4.92778	3.11409
chr7	40261453	40262606	Lung_P350.atac_peak_157285	20	.	2.89478	3.84129	2.08134
chr7	40279488	40280190	Lung_P350.atac_peak_157286	18	.	2.78355	3.54973	1.8423
chr7	40283879	40285433	Lung_P350.atac_peak_157287	14	.	2.58868	3.08796	1.45795
chr7	40306336	40306684	Lung_P350.atac_peak_157288	51	.	4.03724	7.27579	5.11483
chr7	40315340	40316131	Lung_P350.atac_peak_157289	20	.	2.90127	3.8327	2.06037
chr7	40341278	40341633	Lung_P350.atac_peak_157290	24	.	3.00217	4.24989	2.41367
chr7	40349019	40349891	Lung_P350.atac_peak_157291	14	.	2.5748	3.05304	1.42776
chr7	40351144	40351538	Lung_P350.atac_peak_157292	16	.	2.60399	3.33629	1.67762
chr7	40357535	40358832	Lung_P350.atac_peak_157293	12	.	2.3821	2.81474	1.27644
chr7	40365177	40366065	Lung_P350.atac_peak_157294	22	.	2.88484	4.07865	2.29078
chr7	40372192	40373500	Lung_P350.atac_peak_157295	34	.	3.17479	5.34904	3.41801
chr7	40378769	40378992	Lung_P350.atac_peak_157296	15	.	2.64994	3.22913	1.56623
chr7	40380008	40380753	Lung_P350.atac_peak_157297	14	.	2.57421	3.05122	1.42297
chr7	40387678	40389334	Lung_P350.atac_peak_157298	21	.	2.59806	3.88302	2.12011
chr7	40390988	40391789	Lung_P350.atac_peak_157299	42	.	3.25576	6.30027	4.28954
chr7	40426534	40426922	Lung_P350.atac_peak_157300	16	.	2.68953	3.32499	1.65508
chr7	40431277	40432125	Lung_P350.atac_peak_157301	12	.	2.47687	2.8381	1.26028
chr7	40441522	40442184	Lung_P350.atac_peak_157302	19	.	2.73904	3.69357	1.97496
chr7	40450825	40451268	Lung_P350.atac_peak_157303	20	.	2.83013	3.85148	2.08306
chr7	40452158	40452401	Lung_P350.atac_peak_157304	13	.	2.46528	2.96672	1.36391
chr7	40458759	40459711	Lung_P350.atac_peak_157305	11	.	2.31663	2.68387	1.19278
chr7	40466470	40467497	Lung_P350.atac_peak_157306	14	.	2.34812	3.03076	1.4254
chr7	40468329	40468807	Lung_P350.atac_peak_157307	13	.	2.29738	2.92338	1.35655
chr7	40469806	40471060	Lung_P350.atac_peak_157308	15	.	2.40538	3.2183	1.58074
chr7	40480740	40481121	Lung_P350.atac_peak_157309	14	.	2.58689	3.08651	1.45443
chr7	40496303	40497901	Lung_P350.atac_peak_157310	19	.	2.66732	3.7359	1.99994
chr7	40501494	40502341	Lung_P350.atac_peak_157311	14	.	2.40061	3.12881	1.49742
chr7	40504634	40505005	Lung_P350.atac_peak_157312	16	.	2.49597	3.26247	1.61361
chr7	40506287	40506840	Lung_P350.atac_peak_157313	15	.	2.50974	3.22064	1.57696
chr7	40533794	40534534	Lung_P350.atac_peak_157314	11	.	2.43061	2.73852	1.18526
chr7	40546886	40547363	Lung_P350.atac_peak_157315	16	.	2.69673	3.32986	1.64233
chr7	40552846	40553096	Lung_P350.atac_peak_157316	13	.	2.5531	3.00776	1.39144
chr7	40559887	40561123	Lung_P350.atac_peak_157317	13	.	2.52202	2.94459	1.34622
chr7	40621351	40621563	Lung_P350.atac_peak_157318	37	.	3.27195	5.77171	3.72235
chr7	40626039	40626461	Lung_P350.atac_peak_157319	32	.	3.01463	5.17627	3.26144
chr7	40666478	40666893	Lung_P350.atac_peak_157320	32	.	3.26747	5.24727	3.281
chr7	40685821	40686145	Lung_P350.atac_peak_157321	17	.	2.72855	3.40761	1.70682
chr7	40687011	40687703	Lung_P350.atac_peak_157322	15	.	2.58987	3.17447	1.54793
chr7	40691292	40691492	Lung_P350.atac_peak_157323	28	.	3.12081	4.7237	2.82383
chr7	40696259	40697045	Lung_P350.atac_peak_157324	14	.	2.45641	3.11414	1.48863
chr7	40699134	40699334	Lung_P350.atac_peak_157325	14	.	2.45631	3.04424	1.45608
chr7	40707979	40708229	Lung_P350.atac_peak_157326	16	.	2.46833	3.26071	1.63705
chr7	40713333	40715011	Lung_P350.atac_peak_157327	39	.	2.91533	5.97617	3.98782
chr7	40719964	40720751	Lung_P350.atac_peak_157328	11	.	2.21311	2.60684	1.13066
chr7	40729673	40729875	Lung_P350.atac_peak_157329	17	.	2.7781	3.5098	1.78218
chr7	40735418	40736039	Lung_P350.atac_peak_157330	14	.	2.3224	3.00047	1.40982
chr7	40737924	40739141	Lung_P350.atac_peak_157331	27	.	2.77849	4.59373	2.71811
chr7	40750354	40751091	Lung_P350.atac_peak_157332	27	.	3.16901	4.57213	2.71411
chr7	40756878	40758002	Lung_P350.atac_peak_157333	17	.	2.54822	3.51671	1.79855
chr7	40775613	40775942	Lung_P350.atac_peak_157334	32	.	3.37649	5.28328	3.29875
chr7	40778035	40778537	Lung_P350.atac_peak_157335	21	.	2.77684	3.9423	2.15785
chr7	40782429	40782669	Lung_P350.atac_peak_157336	22	.	2.76008	4.06786	2.2697
chr7	40789229	40789671	Lung_P350.atac_peak_157337	70	.	3.78491	9.31906	7.03706
chr7	40791029	40791585	Lung_P350.atac_peak_157338	31	.	2.78046	5.13215	3.19599
chr7	40796020	40797286	Lung_P350.atac_peak_157339	23	.	2.6806	4.16674	2.37215
chr7	40806654	40808460	Lung_P350.atac_peak_157340	30	.	2.85293	4.87866	3.00506
chr7	40812710	40813409	Lung_P350.atac_peak_157341	25	.	3.0744	4.38651	2.53089
chr7	40825091	40825330	Lung_P350.atac_peak_157342	20	.	2.86509	3.76761	2.03337
chr7	40827534	40829237	Lung_P350.atac_peak_157343	17	.	2.73733	3.42055	1.71204
chr7	40835158	40835648	Lung_P350.atac_peak_157344	34	.	3.47374	5.40154	3.45247
chr7	40847243	40847559	Lung_P350.atac_peak_157345	76	.	4.47059	9.9247	7.65135
chr7	40848563	40849039	Lung_P350.atac_peak_157346	26	.	2.91388	4.45589	2.60486
chr7	40858893	40859286	Lung_P350.atac_peak_157347	32	.	3.38366	5.18418	3.24359
chr7	40868102	40868378	Lung_P350.atac_peak_157348	26	.	3.05807	4.55224	2.68189
chr7	40872457	40872659	Lung_P350.atac_peak_157349	28	.	3.24424	4.7233	2.83162
chr7	40879133	40879390	Lung_P350.atac_peak_157350	25	.	3.13617	4.4229	2.55878
chr7	40887025	40887256	Lung_P350.atac_peak_157351	22	.	2.81261	3.98333	2.20653
chr7	40890712	40891030	Lung_P350.atac_peak_157352	54	.	3.95761	7.55891	5.42599
chr7	40896095	40897349	Lung_P350.atac_peak_157353	214	.	5.64171	24.1878	21.4882
chr7	40935927	40936618	Lung_P350.atac_peak_157354	213	.	6.91397	24.0342	21.3843
chr7	40973224	40973456	Lung_P350.atac_peak_157355	27	.	2.93636	4.61007	2.72088
chr7	40974970	40976170	Lung_P350.atac_peak_157356	27	.	2.90346	4.6523	2.77794
chr7	41018966	41019385	Lung_P350.atac_peak_157357	18	.	2.78343	3.54717	1.82517
chr7	41028741	41029906	Lung_P350.atac_peak_157358	24	.	3.08105	4.2749	2.42831
chr7	41055112	41055993	Lung_P350.atac_peak_157359	16	.	2.6876	3.31602	1.63532
chr7	41064701	41065029	Lung_P350.atac_peak_157360	13	.	2.48184	2.99751	1.38992
chr7	41075570	41076087	Lung_P350.atac_peak_157361	10	.	2.32463	2.55519	1.09852
chr7	41077670	41078572	Lung_P350.atac_peak_157362	14	.	2.57595	3.06117	1.43952
chr7	41090700	41091565	Lung_P350.atac_peak_157363	30	.	3.23159	4.92995	3.07588
chr7	41113080	41113379	Lung_P350.atac_peak_157364	29	.	3.28492	4.8382	2.93114
chr7	41120940	41121349	Lung_P350.atac_peak_157365	12	.	2.47231	2.83026	1.25554
chr7	41123071	41124040	Lung_P350.atac_peak_157366	14	.	2.55815	3.02924	1.41652
chr7	41170050	41170283	Lung_P350.atac_peak_157367	60	.	4.4838	8.25474	6.01193
chr7	41172240	41172460	Lung_P350.atac_peak_157368	45	.	3.81724	6.66449	4.55039
chr7	41185943	41186929	Lung_P350.atac_peak_157369	15	.	2.65578	3.23113	1.56107
chr7	41211693	41212018	Lung_P350.atac_peak_157370	21	.	2.94315	3.90921	2.10924
chr7	41226088	41226968	Lung_P350.atac_peak_157371	11	.	2.38617	2.64285	1.11319
chr7	41254765	41255660	Lung_P350.atac_peak_157372	17	.	2.76934	3.50329	1.78317
chr7	41274772	41275513	Lung_P350.atac_peak_157373	13	.	2.54137	2.97694	1.36487
chr7	41282100	41283736	Lung_P350.atac_peak_157374	66	.	4.00146	8.89669	6.67842
chr7	41307118	41307918	Lung_P350.atac_peak_157375	11	.	2.42558	2.72769	1.1771
chr7	41338716	41339239	Lung_P350.atac_peak_157376	11	.	2.38617	2.64285	1.11319
chr7	41374748	41374948	Lung_P350.atac_peak_157377	13	.	2.5245	2.94204	1.33942
chr7	41393473	41393770	Lung_P350.atac_peak_157378	36	.	3.58506	5.6534	3.64856
chr7	41425733	41426645	Lung_P350.atac_peak_157379	371	.	7.64888	40.209	37.1081
chr7	41450297	41450951	Lung_P350.atac_peak_157380	14	.	2.57433	3.05774	1.43161
chr7	41468021	41469697	Lung_P350.atac_peak_157381	42	.	3.41279	6.19655	4.20721
chr7	41488557	41488900	Lung_P350.atac_peak_157382	163	.	7.38035	19.0308	16.3807
chr7	41504134	41505207	Lung_P350.atac_peak_157383	50	.	4.08188	7.17126	5.05978
chr7	41518294	41518712	Lung_P350.atac_peak_157384	21	.	2.91334	3.87666	2.1164
chr7	41519952	41520256	Lung_P350.atac_peak_157385	21	.	2.89751	3.86534	2.12827
chr7	41529576	41531403	Lung_P350.atac_peak_157386	72	.	3.7954	9.42181	7.21656
chr7	41540067	41540859	Lung_P350.atac_peak_157387	12	.	2.44362	2.78471	1.25925
chr7	41542596	41543436	Lung_P350.atac_peak_157388	27	.	3.04719	4.59986	2.71224
chr7	41546251	41547206	Lung_P350.atac_peak_157389	15	.	2.50743	3.18587	1.56454
chr7	41549195	41549664	Lung_P350.atac_peak_157390	17	.	2.68324	3.43547	1.7455
chr7	41559791	41560058	Lung_P350.atac_peak_157391	33	.	3.42481	5.24074	3.31173
chr7	41561058	41561623	Lung_P350.atac_peak_157392	15	.	2.57295	3.1644	1.53563
chr7	41562458	41562991	Lung_P350.atac_peak_157393	10	.	2.22613	2.48632	1.04686
chr7	41566940	41567176	Lung_P350.atac_peak_157394	14	.	2.56582	3.03384	1.41028
chr7	41571779	41572209	Lung_P350.atac_peak_157395	18	.	2.83011	3.62841	1.87349
chr7	41579927	41580429	Lung_P350.atac_peak_157396	17	.	2.73792	3.42655	1.71987
chr7	41616854	41617114	Lung_P350.atac_peak_157397	25	.	3.12813	4.42151	2.57668
chr7	41619594	41620008	Lung_P350.atac_peak_157398	32	.	3.30018	5.22117	3.2644
chr7	41630371	41630624	Lung_P350.atac_peak_157399	23	.	2.67929	4.18352	2.36061
chr7	41631682	41632036	Lung_P350.atac_peak_157400	156	.	5.66533	18.2312	15.6167
chr7	41641729	41642119	Lung_P350.atac_peak_157401	41	.	3.48251	6.15282	4.12158
chr7	41646568	41647298	Lung_P350.atac_peak_157402	18	.	2.61628	3.55667	1.85407
chr7	41659960	41660842	Lung_P350.atac_peak_157403	17	.	2.74062	3.42852	1.7189
chr7	41669786	41670144	Lung_P350.atac_peak_157404	13	.	2.53273	2.96295	1.35708
chr7	41691941	41692335	Lung_P350.atac_peak_157405	14	.	2.50312	3.02298	1.41349
chr7	41704712	41705622	Lung_P350.atac_peak_157406	21	.	2.7607	3.8724	2.11519
chr7	41713866	41715148	Lung_P350.atac_peak_157407	35	.	3.44382	5.51505	3.54905
chr7	41720878	41721704	Lung_P350.atac_peak_157408	15	.	2.59	3.13566	1.53888
chr7	41728487	41729025	Lung_P350.atac_peak_157409	13	.	2.40825	2.93159	1.36699
chr7	41729958	41731020	Lung_P350.atac_peak_157410	14	.	2.51635	3.11298	1.49503
chr7	41737193	41738021	Lung_P350.atac_peak_157411	16	.	2.65684	3.33073	1.67187
chr7	41749341	41749892	Lung_P350.atac_peak_157412	12	.	2.43597	2.83326	1.28435
chr7	41751567	41751767	Lung_P350.atac_peak_157413	27	.	3.1383	4.64654	2.73151
chr7	41754763	41755515	Lung_P350.atac_peak_157414	16	.	2.57742	3.28643	1.63305
chr7	41763352	41763708	Lung_P350.atac_peak_157415	54	.	3.62432	7.60659	5.46458
chr7	41765687	41765964	Lung_P350.atac_peak_157416	17	.	2.36086	3.3684	1.70124
chr7	41769018	41769571	Lung_P350.atac_peak_157417	21	.	2.53207	3.90618	2.15292
chr7	41771838	41772327	Lung_P350.atac_peak_157418	11	.	2.16936	2.60475	1.13181
chr7	41777002	41777767	Lung_P350.atac_peak_157419	14	.	2.52703	3.06513	1.45695
chr7	41782728	41783296	Lung_P350.atac_peak_157420	13	.	2.49225	2.87664	1.30079
chr7	41795718	41796356	Lung_P350.atac_peak_157421	22	.	2.84441	4.0538	2.26286
chr7	41817028	41817366	Lung_P350.atac_peak_157422	14	.	2.60519	3.12418	1.48168
chr7	41831235	41833325	Lung_P350.atac_peak_157423	17	.	2.69863	3.36802	1.70189
chr7	41834158	41834733	Lung_P350.atac_peak_157424	10	.	2.26131	2.43846	1.00727
chr7	41869384	41870873	Lung_P350.atac_peak_157425	33	.	3.34179	5.22456	3.30085
chr7	41881790	41882320	Lung_P350.atac_peak_157426	24	.	3.06891	4.26924	2.4375
chr7	41891166	41892605	Lung_P350.atac_peak_157427	16	.	2.61515	3.26457	1.60376
chr7	41896063	41896597	Lung_P350.atac_peak_157428	25	.	2.84298	4.33356	2.50657
chr7	41897683	41898067	Lung_P350.atac_peak_157429	15	.	2.49446	3.24737	1.59826
chr7	41919388	41920508	Lung_P350.atac_peak_157430	18	.	2.79101	3.57441	1.85323
chr7	41935075	41935687	Lung_P350.atac_peak_157431	11	.	2.38985	2.6863	1.1967
chr7	41941666	41942126	Lung_P350.atac_peak_157432	14	.	2.55735	3.02685	1.42021
chr7	41943110	41943310	Lung_P350.atac_peak_157433	20	.	2.91348	3.84181	2.05611
chr7	41951707	41952353	Lung_P350.atac_peak_157434	14	.	2.55564	3.02086	1.41992
chr7	41956479	41956708	Lung_P350.atac_peak_157435	26	.	3.05471	4.53475	2.67024
chr7	41959945	41960251	Lung_P350.atac_peak_157436	12	.	2.3931	2.71498	1.20977
chr7	41966218	41966914	Lung_P350.atac_peak_157437	15	.	2.59653	3.14549	1.53221
chr7	41971217	41972031	Lung_P350.atac_peak_157438	20	.	2.85873	3.75217	2.00699
chr7	41982183	41983077	Lung_P350.atac_peak_157439	12	.	2.29226	2.83363	1.2823
chr7	41986669	41987634	Lung_P350.atac_peak_157440	23	.	2.67676	4.15288	2.37902
chr7	42000390	42001208	Lung_P350.atac_peak_157441	35	.	3.313	5.53597	3.53794
chr7	42011558	42013179	Lung_P350.atac_peak_157442	15	.	2.65692	3.24145	1.57392
chr7	42018852	42019133	Lung_P350.atac_peak_157443	15	.	2.60928	3.14086	1.51072
chr7	42025257	42026531	Lung_P350.atac_peak_157444	36	.	3.20817	5.59071	3.60898
chr7	42033005	42033550	Lung_P350.atac_peak_157445	215	.	6.76165	24.2858	21.5781
chr7	42038405	42038814	Lung_P350.atac_peak_157446	14	.	2.59602	3.10639	1.47438
chr7	42048481	42048691	Lung_P350.atac_peak_157447	30	.	3.0553	5.03042	3.07487
chr7	42052354	42052865	Lung_P350.atac_peak_157448	16	.	2.45189	3.31233	1.65193
chr7	42053799	42054370	Lung_P350.atac_peak_157449	12	.	2.28983	2.75998	1.23861
chr7	42064854	42065096	Lung_P350.atac_peak_157450	20	.	2.85209	3.74192	2.00855
chr7	42071021	42071513	Lung_P350.atac_peak_157451	14	.	2.45516	3.01548	1.44236
chr7	42074403	42074605	Lung_P350.atac_peak_157452	31	.	3.20282	5.07166	3.10864
chr7	42081655	42082341	Lung_P350.atac_peak_157453	12	.	2.40721	2.74774	1.23211
chr7	42090183	42091682	Lung_P350.atac_peak_157454	134	.	4.32953	15.9024	13.4781
chr7	42104724	42104924	Lung_P350.atac_peak_157455	16	.	2.70754	3.3586	1.6672
chr7	42110904	42111168	Lung_P350.atac_peak_157456	24	.	3.05556	4.22824	2.4122
chr7	42137951	42138919	Lung_P350.atac_peak_157457	15	.	2.62474	3.19171	1.56787
chr7	42151698	42152536	Lung_P350.atac_peak_157458	17	.	2.76706	3.50918	1.79463
chr7	42159183	42159488	Lung_P350.atac_peak_157459	67	.	4.69208	9.01308	6.74842
chr7	42170947	42171509	Lung_P350.atac_peak_157460	19	.	2.8545	3.70005	1.94004
chr7	42198547	42199439	Lung_P350.atac_peak_157461	21	.	2.92621	3.88617	2.10059
chr7	42209467	42210111	Lung_P350.atac_peak_157462	15	.	2.64891	3.24274	1.59516
chr7	42217866	42218984	Lung_P350.atac_peak_157463	223	.	6.05037	25.0847	22.3317
chr7	42229766	42230026	Lung_P350.atac_peak_157464	59	.	4.42869	8.15885	5.94424
chr7	42285750	42286268	Lung_P350.atac_peak_157465	11	.	2.38617	2.64285	1.11319
chr7	42324155	42324355	Lung_P350.atac_peak_157466	19	.	2.85631	3.7047	1.94391
chr7	42339334	42339555	Lung_P350.atac_peak_157467	52	.	3.93391	7.39191	5.20193
chr7	42356770	42357439	Lung_P350.atac_peak_157468	26	.	3.15442	4.56099	2.68742
chr7	42368536	42369053	Lung_P350.atac_peak_157469	14	.	2.56327	3.08174	1.49322
chr7	42372602	42373970	Lung_P350.atac_peak_157470	15	.	2.62127	3.21901	1.598
chr7	42384246	42384979	Lung_P350.atac_peak_157471	22	.	2.87523	4.03854	2.26072
chr7	42394242	42395092	Lung_P350.atac_peak_157472	14	.	2.42804	3.01123	1.40997
chr7	42398699	42399394	Lung_P350.atac_peak_157473	15	.	2.5626	3.20636	1.56192
chr7	42405503	42407166	Lung_P350.atac_peak_157474	18	.	2.75097	3.51541	1.8275
chr7	42420233	42421061	Lung_P350.atac_peak_157475	20	.	2.8781	3.77903	2.03903
chr7	42427770	42428968	Lung_P350.atac_peak_157476	17	.	2.70062	3.44707	1.75602
chr7	42432850	42433809	Lung_P350.atac_peak_157477	13	.	2.49417	2.9314	1.3611
chr7	42472616	42473129	Lung_P350.atac_peak_157478	11	.	2.35816	2.64148	1.15636
chr7	42485476	42486202	Lung_P350.atac_peak_157479	12	.	2.3008	2.76175	1.21972
chr7	42487182	42487640	Lung_P350.atac_peak_157480	18	.	2.61817	3.54318	1.82821
chr7	42492584	42492793	Lung_P350.atac_peak_157481	23	.	2.98221	4.17686	2.33792
chr7	42511645	42512488	Lung_P350.atac_peak_157482	15	.	2.47942	3.09006	1.50351
chr7	42516774	42517152	Lung_P350.atac_peak_157483	25	.	3.01244	4.37204	2.52231
chr7	42530024	42530870	Lung_P350.atac_peak_157484	16	.	2.63884	3.28483	1.64275
chr7	42538304	42539431	Lung_P350.atac_peak_157485	15	.	2.63087	3.19158	1.54021
chr7	42573948	42574608	Lung_P350.atac_peak_157486	19	.	2.84613	3.69959	1.95106
chr7	42579924	42580589	Lung_P350.atac_peak_157487	15	.	2.64183	3.20428	1.54281
chr7	42585200	42585677	Lung_P350.atac_peak_157488	14	.	2.56283	3.0368	1.42518
chr7	42590206	42590464	Lung_P350.atac_peak_157489	24	.	3.09146	4.28562	2.42912
chr7	42591834	42592188	Lung_P350.atac_peak_157490	12	.	2.45547	2.79202	1.22556
chr7	42603662	42603886	Lung_P350.atac_peak_157491	32	.	3.26006	5.17235	3.22757
chr7	42609785	42610075	Lung_P350.atac_peak_157492	21	.	2.88991	3.9099	2.14376
chr7	42621854	42622293	Lung_P350.atac_peak_157493	17	.	2.76846	3.50275	1.78382
chr7	42629376	42630027	Lung_P350.atac_peak_157494	12	.	2.47066	2.82944	1.25657
chr7	42641512	42642511	Lung_P350.atac_peak_157495	14	.	2.46059	3.05523	1.4585
chr7	42643703	42643903	Lung_P350.atac_peak_157496	13	.	2.40261	2.91047	1.36039
chr7	42652294	42653387	Lung_P350.atac_peak_157497	12	.	2.41759	2.80919	1.26516
chr7	42695712	42697127	Lung_P350.atac_peak_157498	12	.	2.47408	2.83393	1.25823
chr7	42709879	42710079	Lung_P350.atac_peak_157499	17	.	2.78888	3.53422	1.79949
chr7	42715534	42716207	Lung_P350.atac_peak_157500	13	.	2.52209	2.93964	1.33927
chr7	42717857	42718379	Lung_P350.atac_peak_157501	15	.	2.63653	3.19764	1.54079
chr7	42726616	42727064	Lung_P350.atac_peak_157502	11	.	2.39463	2.66106	1.12691
chr7	42732359	42732750	Lung_P350.atac_peak_157503	17	.	2.73536	3.44324	1.74655
chr7	42751574	42752103	Lung_P350.atac_peak_157504	11	.	2.41097	2.69622	1.1534
chr7	42752964	42753225	Lung_P350.atac_peak_157505	16	.	2.70185	3.34425	1.65494
chr7	42758551	42758906	Lung_P350.atac_peak_157506	22	.	2.99944	4.0589	2.24031
chr7	42760527	42760954	Lung_P350.atac_peak_157507	17	.	2.68601	3.37585	1.72116
chr7	42762282	42763873	Lung_P350.atac_peak_157508	13	.	2.47185	2.9686	1.374
chr7	42769243	42770452	Lung_P350.atac_peak_157509	38	.	3.29871	5.75353	3.84687
chr7	42813342	42815113	Lung_P350.atac_peak_157510	27	.	3.22502	4.65592	2.76072
chr7	42878186	42879430	Lung_P350.atac_peak_157511	40	.	3.71092	6.06608	4.04222
chr7	42886955	42888324	Lung_P350.atac_peak_157512	22	.	2.97622	4.07697	2.29652
chr7	42918007	42918486	Lung_P350.atac_peak_157513	11	.	2.38617	2.64285	1.11319
chr7	42924466	42924802	Lung_P350.atac_peak_157514	18	.	2.78743	3.54628	1.81822
chr7	42945922	42947011	Lung_P350.atac_peak_157515	18	.	2.81273	3.6254	1.89383
chr7	42959048	42960485	Lung_P350.atac_peak_157516	17	.	2.68346	3.47096	1.76432
chr7	42962477	42962806	Lung_P350.atac_peak_157517	15	.	2.53394	3.21548	1.58501
chr7	42965341	42965845	Lung_P350.atac_peak_157518	22	.	3.00098	4.07385	2.26001
chr7	43017680	43017889	Lung_P350.atac_peak_157519	16	.	2.70155	3.34357	1.65419
chr7	43047166	43047715	Lung_P350.atac_peak_157520	41	.	3.65891	6.1066	4.14335
chr7	43051241	43052320	Lung_P350.atac_peak_157521	20	.	2.85427	3.82055	2.05713
chr7	43058088	43058288	Lung_P350.atac_peak_157522	15	.	2.63804	3.20574	1.54998
chr7	43059531	43059731	Lung_P350.atac_peak_157523	15	.	2.61816	3.154	1.50526
chr7	43061185	43061493	Lung_P350.atac_peak_157524	27	.	3.24956	4.67912	2.75928
chr7	43067950	43068204	Lung_P350.atac_peak_157525	21	.	2.92165	3.89159	2.11454
chr7	43072688	43073269	Lung_P350.atac_peak_157526	23	.	3.00481	4.10985	2.30396
chr7	43082689	43083273	Lung_P350.atac_peak_157527	23	.	3.02146	4.12648	2.304
chr7	43092651	43092921	Lung_P350.atac_peak_157528	15	.	2.62759	3.17848	1.52646
chr7	43095366	43096488	Lung_P350.atac_peak_157529	13	.	2.54806	2.99676	1.38302
chr7	43114164	43115430	Lung_P350.atac_peak_157530	18	.	2.80807	3.60213	1.86764
chr7	43121426	43122135	Lung_P350.atac_peak_157531	14	.	2.58048	3.06113	1.42829
chr7	43154763	43155567	Lung_P350.atac_peak_157532	12	.	2.48521	2.85771	1.27605
chr7	43158221	43159184	Lung_P350.atac_peak_157533	18	.	2.74222	3.51744	1.81907
chr7	43163270	43164225	Lung_P350.atac_peak_157534	20	.	2.88881	3.79966	2.03168
chr7	43230012	43230293	Lung_P350.atac_peak_157535	29	.	3.27587	4.82661	2.92751
chr7	43252367	43253053	Lung_P350.atac_peak_157536	11	.	2.38617	2.64285	1.11319
chr7	43262730	43263149	Lung_P350.atac_peak_157537	28	.	3.2828	4.77125	2.84151
chr7	43273408	43273731	Lung_P350.atac_peak_157538	22	.	2.9706	4.0264	2.2348
chr7	43289123	43290884	Lung_P350.atac_peak_157539	15	.	2.61745	3.16091	1.5161
chr7	43308002	43309139	Lung_P350.atac_peak_157540	12	.	2.46814	2.82677	1.26806
chr7	43330323	43330945	Lung_P350.atac_peak_157541	23	.	3.05537	4.18539	2.33925
chr7	43339264	43339970	Lung_P350.atac_peak_157542	15	.	2.61374	3.14982	1.50544
chr7	43351610	43352342	Lung_P350.atac_peak_157543	16	.	2.67227	3.29618	1.6287
chr7	43357852	43358286	Lung_P350.atac_peak_157544	11	.	2.38617	2.64285	1.11319
chr7	43371645	43372686	Lung_P350.atac_peak_157545	23	.	3.0282	4.14004	2.31346
chr7	43400608	43400969	Lung_P350.atac_peak_157546	22	.	3.00872	4.09818	2.28221
chr7	43402914	43403203	Lung_P350.atac_peak_157547	11	.	2.38617	2.64285	1.11319
chr7	43457640	43457840	Lung_P350.atac_peak_157548	24	.	3.06755	4.25069	2.41353
chr7	43482290	43482847	Lung_P350.atac_peak_157549	15	.	2.65269	3.23148	1.56574
chr7	43563878	43564153	Lung_P350.atac_peak_157550	13	.	2.53538	2.97076	1.36422
chr7	43586724	43587429	Lung_P350.atac_peak_157551	29	.	3.29476	4.88046	2.97652
chr7	43602464	43603487	Lung_P350.atac_peak_157552	18	.	2.7893	3.57004	1.84903
chr7	43616911	43617200	Lung_P350.atac_peak_157553	15	.	2.60573	3.14067	1.50391
chr7	43624390	43625208	Lung_P350.atac_peak_157554	236	.	6.37176	26.3553	23.6607
chr7	43668424	43670935	Lung_P350.atac_peak_157555	92	.	4.07065	11.5579	9.29415
chr7	43678959	43679811	Lung_P350.atac_peak_157556	19	.	2.87183	3.73069	1.95845
chr7	43683044	43683979	Lung_P350.atac_peak_157557	17	.	2.69328	3.45874	1.75175
chr7	43705358	43706292	Lung_P350.atac_peak_157558	24	.	3.09683	4.30559	2.44968
chr7	43714398	43714907	Lung_P350.atac_peak_157559	11	.	2.38617	2.64285	1.11319
chr7	43744897	43745148	Lung_P350.atac_peak_157560	30	.	3.38339	5.04339	3.08214
chr7	43757403	43757879	Lung_P350.atac_peak_157561	11	.	2.39822	2.66879	1.13273
chr7	43760814	43761086	Lung_P350.atac_peak_157562	24	.	3.06826	4.2499	2.41154
chr7	43778141	43778345	Lung_P350.atac_peak_157563	19	.	2.87874	3.74646	1.97115
chr7	43797327	43798143	Lung_P350.atac_peak_157564	17	.	2.75115	3.46321	1.75442
chr7	43800600	43802447	Lung_P350.atac_peak_157565	17	.	2.72878	3.42837	1.7351
chr7	43807531	43808332	Lung_P350.atac_peak_157566	15	.	2.64172	3.21001	1.55099
chr7	43813717	43813917	Lung_P350.atac_peak_157567	17	.	2.73968	3.43118	1.72393
chr7	43827131	43827817	Lung_P350.atac_peak_157568	17	.	2.76664	3.50299	1.78672
chr7	43840780	43841031	Lung_P350.atac_peak_157569	29	.	3.33215	4.91343	2.97211
chr7	43856180	43857036	Lung_P350.atac_peak_157570	14	.	2.52708	3.04921	1.44366
chr7	43860454	43861636	Lung_P350.atac_peak_157571	22	.	2.90944	3.96325	2.21626
chr7	43863661	43864160	Lung_P350.atac_peak_157572	10	.	2.2736	2.45865	1.0241
chr7	43871594	43871794	Lung_P350.atac_peak_157573	26	.	3.18951	4.51527	2.61381
chr7	43878124	43878342	Lung_P350.atac_peak_157574	18	.	2.80819	3.58809	1.84788
chr7	43916567	43916800	Lung_P350.atac_peak_157575	21	.	2.95964	3.96939	2.17027
chr7	43945273	43946709	Lung_P350.atac_peak_157576	22	.	3.02009	4.11468	2.28939
chr7	43964766	43966205	Lung_P350.atac_peak_157577	32	.	3.39263	5.15484	3.22015
chr7	43986790	43987089	Lung_P350.atac_peak_157578	43	.	3.87852	6.45377	4.35646
chr7	44000574	44001486	Lung_P350.atac_peak_157579	11	.	2.38617	2.64285	1.11319
chr7	44010746	44011601	Lung_P350.atac_peak_157580	11	.	2.38617	2.64285	1.11319
chr7	44016777	44017134	Lung_P350.atac_peak_157581	12	.	2.45908	2.7998	1.23143
chr7	44036953	44037725	Lung_P350.atac_peak_157582	27	.	3.25198	4.70654	2.79378
chr7	44049430	44049630	Lung_P350.atac_peak_157583	19	.	2.86871	3.73214	1.9653
chr7	44060825	44062061	Lung_P350.atac_peak_157584	16	.	2.67894	3.30852	1.63678
chr7	44072585	44073348	Lung_P350.atac_peak_157585	11	.	2.38617	2.64285	1.11319
chr7	44120598	44120798	Lung_P350.atac_peak_157586	19	.	2.83822	3.66256	1.91033
chr7	44127469	44127685	Lung_P350.atac_peak_157587	29	.	3.32149	4.89962	2.96753
chr7	44136023	44136316	Lung_P350.atac_peak_157588	28	.	3.27267	4.78725	2.87769
chr7	44162441	44162641	Lung_P350.atac_peak_157589	16	.	2.70692	3.36006	1.67002
chr7	44165092	44165411	Lung_P350.atac_peak_157590	30	.	3.34172	4.97392	3.04182
chr7	44193876	44195126	Lung_P350.atac_peak_157591	15	.	2.61969	3.15649	1.50665
chr7	44214635	44216109	Lung_P350.atac_peak_157592	17	.	2.75083	3.45638	1.74333
chr7	44231407	44232207	Lung_P350.atac_peak_157593	12	.	2.46163	2.80529	1.23556
chr7	44243418	44243787	Lung_P350.atac_peak_157594	12	.	2.48304	2.85139	1.27029
chr7	44245211	44245713	Lung_P350.atac_peak_157595	21	.	2.94075	3.93447	2.14778
chr7	44286038	44286590	Lung_P350.atac_peak_157596	11	.	2.38617	2.64285	1.11319
chr7	44355332	44356282	Lung_P350.atac_peak_157597	18	.	2.80319	3.58591	1.85187
chr7	44371309	44371509	Lung_P350.atac_peak_157598	27	.	3.22265	4.61697	2.71
chr7	44393901	44395549	Lung_P350.atac_peak_157599	25	.	2.67711	4.34791	2.51248
chr7	44405521	44405843	Lung_P350.atac_peak_157600	15	.	2.6513	3.22556	1.5594
chr7	44409135	44409548	Lung_P350.atac_peak_157601	11	.	2.41662	2.70839	1.16256
chr7	44413973	44414216	Lung_P350.atac_peak_157602	21	.	2.93655	3.9338	2.15268
chr7	44431946	44432536	Lung_P350.atac_peak_157603	17	.	2.76642	3.50397	1.78837
chr7	44447117	44447400	Lung_P350.atac_peak_157604	14	.	2.59045	3.0964	1.46336
chr7	44455071	44455271	Lung_P350.atac_peak_157605	16	.	2.71891	3.37951	1.68061
chr7	44477740	44478095	Lung_P350.atac_peak_157606	33	.	3.48111	5.36089	3.38978
chr7	44478908	44479385	Lung_P350.atac_peak_157607	11	.	2.39048	2.65213	1.12018
chr7	44486868	44488499	Lung_P350.atac_peak_157608	14	.	2.56703	3.04004	1.41714
chr7	44496616	44497441	Lung_P350.atac_peak_157609	16	.	2.62089	3.30763	1.63164
chr7	44498840	44499638	Lung_P350.atac_peak_157610	18	.	2.61504	3.47549	1.81673
chr7	44502354	44502885	Lung_P350.atac_peak_157611	28	.	3.19417	4.69393	2.80507
chr7	44520348	44520732	Lung_P350.atac_peak_157612	33	.	3.50123	5.37965	3.38757
chr7	44524519	44524756	Lung_P350.atac_peak_157613	22	.	2.99586	4.06174	2.24923
chr7	44532907	44534000	Lung_P350.atac_peak_157614	20	.	2.8548	3.80957	2.09326
chr7	44594279	44595116	Lung_P350.atac_peak_157615	16	.	2.68018	3.28926	1.60821
chr7	44617818	44618213	Lung_P350.atac_peak_157616	11	.	2.41513	2.7052	1.16016
chr7	44619303	44619598	Lung_P350.atac_peak_157617	21	.	2.95082	3.96044	2.1702
chr7	44632657	44633838	Lung_P350.atac_peak_157618	28	.	3.06058	4.74938	2.85357
chr7	44640858	44641647	Lung_P350.atac_peak_157619	34	.	3.26052	5.31528	3.40445
chr7	44650617	44651250	Lung_P350.atac_peak_157620	28	.	3.17185	4.7592	2.84684
chr7	44662300	44662664	Lung_P350.atac_peak_157621	19	.	2.82934	3.6519	1.90768
chr7	44693181	44693414	Lung_P350.atac_peak_157622	14	.	2.60124	3.11019	1.46785
chr7	44719246	44719446	Lung_P350.atac_peak_157623	15	.	2.59048	3.10436	1.50325
chr7	44724708	44725039	Lung_P350.atac_peak_157624	12	.	2.44569	2.77097	1.20971
chr7	44735144	44735624	Lung_P350.atac_peak_157625	11	.	2.38617	2.64285	1.11319
chr7	44747022	44747291	Lung_P350.atac_peak_157626	20	.	2.69506	3.80838	2.05901
chr7	44750357	44751234	Lung_P350.atac_peak_157627	35	.	3.0866	5.52247	3.50735
chr7	44752589	44753986	Lung_P350.atac_peak_157628	23	.	2.77761	4.13288	2.34431
chr7	44762846	44763375	Lung_P350.atac_peak_157629	19	.	2.7915	3.70875	1.97785
chr7	44768915	44769954	Lung_P350.atac_peak_157630	14	.	2.45597	3.04676	1.44487
chr7	44772345	44773056	Lung_P350.atac_peak_157631	25	.	2.77908	4.32753	2.50993
chr7	44777321	44777631	Lung_P350.atac_peak_157632	27	.	2.93058	4.65183	2.76586
chr7	44827120	44827669	Lung_P350.atac_peak_157633	12	.	2.44141	2.76175	1.20276
chr7	44831822	44832146	Lung_P350.atac_peak_157634	39	.	3.72	6.01186	3.96065
chr7	44861783	44862572	Lung_P350.atac_peak_157635	11	.	2.39309	2.65773	1.1244
chr7	44864706	44865158	Lung_P350.atac_peak_157636	13	.	2.56043	3.02058	1.39931
chr7	44880430	44880956	Lung_P350.atac_peak_157637	14	.	2.60908	3.1309	1.48574
chr7	44883304	44884383	Lung_P350.atac_peak_157638	23	.	3.06411	4.23462	2.39615
chr7	44890442	44891193	Lung_P350.atac_peak_157639	14	.	2.58977	3.0969	1.47327
chr7	44894976	44895985	Lung_P350.atac_peak_157640	19	.	2.82835	3.68985	1.97095
chr7	44901667	44901867	Lung_P350.atac_peak_157641	31	.	3.33263	5.09923	3.15996
chr7	44908537	44908847	Lung_P350.atac_peak_157642	32	.	3.4732	5.2847	3.29432
chr7	44938523	44939591	Lung_P350.atac_peak_157643	21	.	2.9566	3.97452	2.1818
chr7	44941581	44941788	Lung_P350.atac_peak_157644	25	.	3.1585	4.44726	2.56198
chr7	44956067	44956632	Lung_P350.atac_peak_157645	12	.	2.47737	2.84152	1.26425
chr7	44964999	44965199	Lung_P350.atac_peak_157646	20	.	2.89884	3.79985	2.01766
chr7	44966811	44967415	Lung_P350.atac_peak_157647	11	.	2.38617	2.64285	1.11319
chr7	44972683	44973977	Lung_P350.atac_peak_157648	25	.	3.09105	4.39973	2.58694
chr7	44984452	44984699	Lung_P350.atac_peak_157649	23	.	3.0269	4.18826	2.39125
chr7	44987710	44988647	Lung_P350.atac_peak_157650	16	.	2.70325	3.35006	1.66108
chr7	44996411	44996953	Lung_P350.atac_peak_157651	12	.	2.40573	2.72876	1.22484
chr7	45011802	45012634	Lung_P350.atac_peak_157652	22	.	2.75977	3.98917	2.20988
chr7	45016095	45016807	Lung_P350.atac_peak_157653	14	.	2.53967	3.05296	1.47268
chr7	45050257	45050703	Lung_P350.atac_peak_157654	14	.	2.60334	3.11873	1.47669
chr7	45070347	45070918	Lung_P350.atac_peak_157655	15	.	2.63948	3.20465	1.5464
chr7	45103015	45103215	Lung_P350.atac_peak_157656	18	.	2.81752	3.62612	1.88818
chr7	45118237	45118888	Lung_P350.atac_peak_157657	13	.	2.47571	2.89404	1.3469
chr7	45123918	45124273	Lung_P350.atac_peak_157658	22	.	2.97551	4.03718	2.26269
chr7	45175948	45176325	Lung_P350.atac_peak_157659	18	.	2.82457	3.63667	1.89304
chr7	45180249	45180491	Lung_P350.atac_peak_157660	30	.	3.34042	4.95208	3.01412
chr7	45207594	45208375	Lung_P350.atac_peak_157661	18	.	2.82487	3.62046	1.86988
chr7	45211755	45212321	Lung_P350.atac_peak_157662	11	.	2.39902	2.67052	1.13403
chr7	45222548	45223866	Lung_P350.atac_peak_157663	17	.	2.69832	3.37868	1.71851
chr7	45240620	45240911	Lung_P350.atac_peak_157664	23	.	3.03578	4.15223	2.32022
chr7	45251730	45252956	Lung_P350.atac_peak_157665	14	.	2.50372	3.03726	1.42219
chr7	45276142	45277041	Lung_P350.atac_peak_157666	21	.	2.94453	3.91523	2.11557
chr7	45285767	45286656	Lung_P350.atac_peak_157667	19	.	2.77912	3.64216	1.91787
chr7	45302887	45304259	Lung_P350.atac_peak_157668	19	.	2.82243	3.65695	1.92437
chr7	45313180	45313554	Lung_P350.atac_peak_157669	11	.	2.38617	2.64285	1.11319
chr7	45314753	45315175	Lung_P350.atac_peak_157670	11	.	2.36028	2.60061	1.11319
chr7	45318412	45318644	Lung_P350.atac_peak_157671	32	.	3.4262	5.18144	3.21477
chr7	45325956	45326876	Lung_P350.atac_peak_157672	11	.	2.40267	2.67836	1.13994
chr7	45358968	45359532	Lung_P350.atac_peak_157673	14	.	2.60335	3.11043	1.46561
chr7	45363068	45363268	Lung_P350.atac_peak_157674	22	.	2.85815	4.04897	2.24389
chr7	45367968	45368361	Lung_P350.atac_peak_157675	19	.	2.70998	3.64148	1.92181
chr7	45379222	45379698	Lung_P350.atac_peak_157676	12	.	2.45075	2.7885	1.23937
chr7	45384331	45384531	Lung_P350.atac_peak_157677	12	.	2.46338	2.81119	1.24129
chr7	45399042	45399282	Lung_P350.atac_peak_157678	14	.	2.60118	3.12525	1.48873
chr7	45419745	45420229	Lung_P350.atac_peak_157679	14	.	2.60104	3.11371	1.47286
chr7	45438419	45438880	Lung_P350.atac_peak_157680	18	.	2.81779	3.62814	1.89054
chr7	45441110	45441354	Lung_P350.atac_peak_157681	21	.	2.92026	3.87683	2.10992
chr7	45446328	45447299	Lung_P350.atac_peak_157682	13	.	2.49394	2.91274	1.36447
chr7	45448447	45449364	Lung_P350.atac_peak_157683	11	.	2.41244	2.71257	1.19736
chr7	45451021	45451789	Lung_P350.atac_peak_157684	26	.	3.15823	4.48533	2.61646
chr7	45473894	45474142	Lung_P350.atac_peak_157685	33	.	3.47769	5.33639	3.35872
chr7	45491002	45491710	Lung_P350.atac_peak_157686	18	.	2.80635	3.61494	1.888
chr7	45513832	45515156	Lung_P350.atac_peak_157687	23	.	2.85608	4.05895	2.3002
chr7	45528371	45529092	Lung_P350.atac_peak_157688	11	.	2.41689	2.70897	1.163
chr7	45546636	45547417	Lung_P350.atac_peak_157689	19	.	2.77893	3.60947	1.91224
chr7	45554731	45555963	Lung_P350.atac_peak_157690	14	.	2.50893	3.07955	1.46975
chr7	45560909	45562864	Lung_P350.atac_peak_157691	21	.	2.95315	3.96151	2.16842
chr7	45572446	45573006	Lung_P350.atac_peak_157692	18	.	2.80692	3.59019	1.85253
chr7	45579139	45579385	Lung_P350.atac_peak_157693	15	.	2.62267	3.16701	1.51719
chr7	45582969	45583470	Lung_P350.atac_peak_157694	11	.	2.38617	2.64285	1.11319
chr7	45620554	45620754	Lung_P350.atac_peak_157695	11	.	2.38617	2.64285	1.11319
chr7	45630623	45631464	Lung_P350.atac_peak_157696	11	.	2.38617	2.64285	1.11319
chr7	45642529	45643584	Lung_P350.atac_peak_157697	18	.	2.77595	3.52796	1.81568
chr7	45647485	45647877	Lung_P350.atac_peak_157698	16	.	2.61545	3.28058	1.61586
chr7	45677662	45678948	Lung_P350.atac_peak_157699	23	.	2.70606	4.07367	2.31836
chr7	45680320	45681225	Lung_P350.atac_peak_157700	20	.	2.61632	3.76537	2.02122
chr7	45695469	45697241	Lung_P350.atac_peak_157701	15	.	2.61266	3.14986	1.50723
chr7	45710523	45710738	Lung_P350.atac_peak_157702	24	.	2.97794	4.26706	2.4295
chr7	45719063	45719571	Lung_P350.atac_peak_157703	18	.	2.77408	3.59221	1.88379
chr7	45726018	45727691	Lung_P350.atac_peak_157704	18	.	2.81875	3.62839	1.89677
chr7	45736942	45737794	Lung_P350.atac_peak_157705	13	.	2.5574	3.01145	1.39087
chr7	45754510	45755624	Lung_P350.atac_peak_157706	36	.	3.34859	5.5858	3.62835
chr7	45767613	45768592	Lung_P350.atac_peak_157707	29	.	3.29196	4.86362	2.95968
chr7	45777139	45778657	Lung_P350.atac_peak_157708	12	.	2.27028	2.73659	1.23067
chr7	45780407	45781177	Lung_P350.atac_peak_157709	50	.	3.47229	7.09246	5.05631
chr7	45789473	45789871	Lung_P350.atac_peak_157710	16	.	2.70915	3.363	1.67099
chr7	45803985	45804736	Lung_P350.atac_peak_157711	20	.	2.85077	3.7528	2.02501
chr7	45809951	45810189	Lung_P350.atac_peak_157712	15	.	2.62327	3.16791	1.5176
chr7	45814292	45814675	Lung_P350.atac_peak_157713	13	.	2.49217	2.91734	1.36812
chr7	45819351	45819623	Lung_P350.atac_peak_157714	29	.	3.27819	4.8461	2.95518
chr7	45825894	45827342	Lung_P350.atac_peak_157715	19	.	2.69528	3.65399	1.95002
chr7	45831898	45832762	Lung_P350.atac_peak_157716	11	.	2.26195	2.58142	1.10954
chr7	45836467	45837815	Lung_P350.atac_peak_157717	26	.	3.09069	4.45614	2.60336
chr7	45845127	45846769	Lung_P350.atac_peak_157718	38	.	3.21942	5.92627	3.8994
chr7	45862401	45862869	Lung_P350.atac_peak_157719	13	.	2.50282	2.89594	1.30611
chr7	45871205	45871415	Lung_P350.atac_peak_157720	13	.	2.34414	2.89712	1.34647
chr7	45873414	45874247	Lung_P350.atac_peak_157721	30	.	2.9386	4.91883	3.00648
chr7	45876581	45877956	Lung_P350.atac_peak_157722	14	.	2.36165	3.02153	1.42086
chr7	45882860	45883298	Lung_P350.atac_peak_157723	33	.	3.22087	5.23702	3.34926
chr7	45884826	45885109	Lung_P350.atac_peak_157724	46	.	3.67587	6.77116	4.65698
chr7	45893065	45893550	Lung_P350.atac_peak_157725	22	.	2.77519	4.07581	2.28029
chr7	45897424	45897624	Lung_P350.atac_peak_157726	31	.	3.42593	5.15437	3.18208
chr7	45909542	45910473	Lung_P350.atac_peak_157727	16	.	2.56573	3.32803	1.66655
chr7	45911721	45912652	Lung_P350.atac_peak_157728	13	.	2.4188	2.88425	1.31487
chr7	45932163	45932363	Lung_P350.atac_peak_157729	19	.	2.72952	3.644	1.92446
chr7	45938457	45940124	Lung_P350.atac_peak_157730	22	.	2.77543	3.99614	2.21374
chr7	45961969	45962473	Lung_P350.atac_peak_157731	36	.	3.57496	5.67372	3.69888
chr7	45976065	45976896	Lung_P350.atac_peak_157732	27	.	2.78042	4.51869	2.71257
chr7	45983073	45983303	Lung_P350.atac_peak_157733	23	.	2.87585	4.152	2.34551
chr7	45991772	45993240	Lung_P350.atac_peak_157734	16	.	2.67503	3.30043	1.63096
chr7	46011775	46011975	Lung_P350.atac_peak_157735	24	.	3.12058	4.3527	2.48241
chr7	46049063	46049773	Lung_P350.atac_peak_157736	11	.	2.4086	2.69114	1.14957
chr7	46054356	46055139	Lung_P350.atac_peak_157737	15	.	2.6026	3.15396	1.54822
chr7	46059088	46060126	Lung_P350.atac_peak_157738	14	.	2.49235	3.03476	1.43364
chr7	46076861	46077284	Lung_P350.atac_peak_157739	15	.	2.66836	3.26493	1.5906
chr7	46085034	46086017	Lung_P350.atac_peak_157740	94	.	3.78889	11.7248	9.40601
chr7	46087752	46088201	Lung_P350.atac_peak_157741	45	.	2.90895	6.6462	4.59807
chr7	46094998	46095925	Lung_P350.atac_peak_157742	16	.	2.45682	3.27637	1.63245
chr7	46098187	46098589	Lung_P350.atac_peak_157743	25	.	2.85566	4.3234	2.50757
chr7	46104020	46104883	Lung_P350.atac_peak_157744	558	.	8.2091	59.3109	55.833
chr7	46115033	46115692	Lung_P350.atac_peak_157745	47	.	3.36687	6.82454	4.72044
chr7	46117272	46117495	Lung_P350.atac_peak_157746	44	.	3.25431	6.49389	4.40469
chr7	46119251	46120290	Lung_P350.atac_peak_157747	15	.	2.31947	3.22574	1.57837
chr7	46131461	46132361	Lung_P350.atac_peak_157748	14	.	2.55676	3.02166	1.40569
chr7	46138567	46139774	Lung_P350.atac_peak_157749	22	.	2.79899	3.96168	2.21772
chr7	46143642	46143842	Lung_P350.atac_peak_157750	31	.	3.28407	5.14058	3.18915
chr7	46159093	46159293	Lung_P350.atac_peak_157751	35	.	3.17079	5.59132	3.58932
chr7	46160998	46161455	Lung_P350.atac_peak_157752	29	.	2.88044	4.77904	2.90052
chr7	46172271	46172932	Lung_P350.atac_peak_157753	33	.	3.37552	5.26991	3.33576
chr7	46184804	46186772	Lung_P350.atac_peak_157754	109	.	4.39387	13.368	10.9932
chr7	46193583	46194630	Lung_P350.atac_peak_157755	22	.	2.98781	4.03777	2.2267
chr7	46221022	46221276	Lung_P350.atac_peak_157756	28	.	3.01457	4.68817	2.8061
chr7	46228471	46229454	Lung_P350.atac_peak_157757	21	.	2.60204	3.91553	2.13458
chr7	46232665	46232951	Lung_P350.atac_peak_157758	18	.	2.63578	3.59309	1.8731
chr7	46244574	46245352	Lung_P350.atac_peak_157759	248	.	6.21528	27.73	24.875
chr7	46259531	46259751	Lung_P350.atac_peak_157760	24	.	3.07792	4.27736	2.43646
chr7	46291490	46291722	Lung_P350.atac_peak_157761	12	.	2.47612	2.83649	1.25907
chr7	46318182	46319566	Lung_P350.atac_peak_157762	27	.	2.87465	4.62531	2.75733
chr7	46324902	46325158	Lung_P350.atac_peak_157763	20	.	2.215	3.77197	2.03502
chr7	46328142	46328834	Lung_P350.atac_peak_157764	15	.	1.97199	3.1715	1.54607
chr7	46334610	46335149	Lung_P350.atac_peak_157765	14	.	1.94207	3.00985	1.41912
chr7	46337105	46337401	Lung_P350.atac_peak_157766	87	.	3.50444	11.1068	8.74146
chr7	46343200	46343618	Lung_P350.atac_peak_157767	86	.	4.04758	11.0437	8.69014
chr7	46347959	46348279	Lung_P350.atac_peak_157768	15	.	2.24972	3.23717	1.59074
chr7	46352332	46353212	Lung_P350.atac_peak_157769	13	.	2.2362	2.87837	1.31604
chr7	46359737	46360762	Lung_P350.atac_peak_157770	23	.	2.76261	4.09621	2.30765
chr7	46362961	46363399	Lung_P350.atac_peak_157771	12	.	2.32986	2.84864	1.298
chr7	46370167	46370795	Lung_P350.atac_peak_157772	16	.	2.52173	3.34357	1.68058
chr7	46379863	46380087	Lung_P350.atac_peak_157773	13	.	2.15587	2.8672	1.3255
chr7	46381188	46382490	Lung_P350.atac_peak_157774	26	.	2.70501	4.53514	2.67714
chr7	46393365	46393969	Lung_P350.atac_peak_157775	11	.	2.22959	2.64781	1.15726
chr7	46400708	46400941	Lung_P350.atac_peak_157776	14	.	2.20149	3.04274	1.43939
chr7	46406191	46407510	Lung_P350.atac_peak_157777	116	.	3.79262	14.1126	11.6225
chr7	46423145	46423488	Lung_P350.atac_peak_157778	61	.	4.18183	8.3084	6.11786
chr7	46426036	46426660	Lung_P350.atac_peak_157779	11	.	2.19678	2.69773	1.19863
chr7	46428528	46428837	Lung_P350.atac_peak_157780	39	.	3.15397	6.02141	3.98885
chr7	46433093	46433729	Lung_P350.atac_peak_157781	44	.	3.30283	6.49148	4.44327
chr7	46441538	46441911	Lung_P350.atac_peak_157782	14	.	2.48511	3.10631	1.49804
chr7	46445678	46445926	Lung_P350.atac_peak_157783	27	.	3.006	4.68246	2.78974
chr7	46448338	46449026	Lung_P350.atac_peak_157784	13	.	2.42499	2.9455	1.38526
chr7	46450452	46451152	Lung_P350.atac_peak_157785	39	.	3.45029	5.95326	3.98189
chr7	46474538	46475205	Lung_P350.atac_peak_157786	33	.	3.49757	5.33938	3.33632
chr7	46487192	46487409	Lung_P350.atac_peak_157787	38	.	3.70551	5.91156	3.8461
chr7	46491793	46492424	Lung_P350.atac_peak_157788	13	.	2.55515	3.01359	1.39669
chr7	46498158	46498683	Lung_P350.atac_peak_157789	41	.	3.72892	6.17729	4.16775
chr7	46507490	46507792	Lung_P350.atac_peak_157790	186	.	5.71625	21.3328	18.6255
chr7	46509526	46510592	Lung_P350.atac_peak_157791	68	.	3.61826	9.11961	6.86562
chr7	46533252	46533576	Lung_P350.atac_peak_157792	115	.	5.75934	14.0435	11.547
chr7	46536756	46537849	Lung_P350.atac_peak_157793	16	.	2.61833	3.33604	1.66566
chr7	46552882	46553444	Lung_P350.atac_peak_157794	18	.	2.78655	3.552	1.82757
chr7	46568813	46570052	Lung_P350.atac_peak_157795	19	.	2.85772	3.72157	1.96564
chr7	46581032	46581382	Lung_P350.atac_peak_157796	23	.	3.04035	4.17417	2.34442
chr7	46596892	46597092	Lung_P350.atac_peak_157797	18	.	2.7944	3.60256	1.89485
chr7	46599506	46599798	Lung_P350.atac_peak_157798	79	.	5.00615	10.3314	7.99524
chr7	46621045	46621254	Lung_P350.atac_peak_157799	15	.	2.65518	3.24652	1.5832
chr7	46633496	46635042	Lung_P350.atac_peak_157800	14	.	2.57077	3.05254	1.42936
chr7	46645001	46645201	Lung_P350.atac_peak_157801	24	.	3.05224	4.32381	2.47421
chr7	46648257	46648598	Lung_P350.atac_peak_157802	102	.	5.54438	12.6188	10.2029
chr7	46655896	46657126	Lung_P350.atac_peak_157803	149	.	5.395	17.4585	14.904
chr7	46662332	46662953	Lung_P350.atac_peak_157804	16	.	2.67221	3.27592	1.60059
chr7	46667895	46669541	Lung_P350.atac_peak_157805	13	.	2.44631	2.9182	1.32995
chr7	46671045	46671455	Lung_P350.atac_peak_157806	12	.	2.32617	2.71738	1.21244
chr7	46678135	46679034	Lung_P350.atac_peak_157807	12	.	2.4928	2.87683	1.29211
chr7	46692296	46693734	Lung_P350.atac_peak_157808	16	.	2.69218	3.32351	1.64282
chr7	46697809	46698987	Lung_P350.atac_peak_157809	15	.	2.65492	3.23987	1.57445
chr7	46711297	46712071	Lung_P350.atac_peak_157810	74	.	4.49382	9.6785	7.44284
chr7	46720317	46720940	Lung_P350.atac_peak_157811	155	.	4.03206	18.0838	15.5549
chr7	46722947	46724521	Lung_P350.atac_peak_157812	149	.	3.91068	17.3794	14.9634
chr7	46729234	46729496	Lung_P350.atac_peak_157813	16	.	2.6896	3.32913	1.6508
chr7	46753385	46753590	Lung_P350.atac_peak_157814	16	.	2.66772	3.27659	1.61562
chr7	46758767	46759467	Lung_P350.atac_peak_157815	10	.	2.32524	2.54332	1.09272
chr7	46772263	46774418	Lung_P350.atac_peak_157816	17	.	2.73722	3.44227	1.7438
chr7	46792053	46792253	Lung_P350.atac_peak_157817	16	.	2.71361	3.36584	1.66865
chr7	46796729	46797029	Lung_P350.atac_peak_157818	25	.	3.15593	4.44903	2.56789
chr7	46803640	46804703	Lung_P350.atac_peak_157819	247	.	6.84572	27.5239	24.7239
chr7	46827596	46828301	Lung_P350.atac_peak_157820	12	.	2.45687	2.79504	1.22784
chr7	46833947	46834209	Lung_P350.atac_peak_157821	11	.	2.33032	2.67827	1.14978
chr7	46836005	46836343	Lung_P350.atac_peak_157822	45	.	3.6464	6.70149	4.59726
chr7	46840045	46840277	Lung_P350.atac_peak_157823	60	.	4.09585	8.30396	6.08436
chr7	46843238	46843796	Lung_P350.atac_peak_157824	20	.	2.83717	3.82682	2.06256
chr7	46853498	46853738	Lung_P350.atac_peak_157825	14	.	2.54078	3.02795	1.45128
chr7	46862421	46863730	Lung_P350.atac_peak_157826	13	.	2.4079	2.90426	1.35144
chr7	46865633	46866253	Lung_P350.atac_peak_157827	14	.	2.42938	3.09395	1.48848
chr7	46873014	46874332	Lung_P350.atac_peak_157828	14	.	2.2441	3.0338	1.42822
chr7	46875874	46876778	Lung_P350.atac_peak_157829	48	.	3.4192	6.93877	4.82507
chr7	46883103	46883570	Lung_P350.atac_peak_157830	12	.	2.48054	2.84599	1.26622
chr7	46888947	46889260	Lung_P350.atac_peak_157831	54	.	4.06304	7.57422	5.40509
chr7	46891462	46891787	Lung_P350.atac_peak_157832	23	.	2.96387	4.2108	2.38307
chr7	46898078	46898714	Lung_P350.atac_peak_157833	13	.	2.54483	2.98577	1.37235
chr7	46903029	46903274	Lung_P350.atac_peak_157834	15	.	2.63563	3.20203	1.54804
chr7	46912067	46912341	Lung_P350.atac_peak_157835	32	.	3.44982	5.23154	3.25242
chr7	46913209	46913552	Lung_P350.atac_peak_157836	15	.	2.67196	3.27123	1.59442
chr7	46918520	46919239	Lung_P350.atac_peak_157837	25	.	2.84537	4.33372	2.5135
chr7	46920744	46922302	Lung_P350.atac_peak_157838	17	.	2.48035	3.39077	1.71813
chr7	46931455	46933233	Lung_P350.atac_peak_157839	135	.	4.21694	15.8971	13.5205
chr7	46938600	46938802	Lung_P350.atac_peak_157840	28	.	3.30231	4.7967	2.85046
chr7	46945086	46946464	Lung_P350.atac_peak_157841	187	.	5.49303	21.3354	18.7878
chr7	46969802	46970024	Lung_P350.atac_peak_157842	18	.	2.80228	3.57192	1.83344
chr7	46982181	46982644	Lung_P350.atac_peak_157843	17	.	2.7339	3.42268	1.71999
chr7	46988604	46989781	Lung_P350.atac_peak_157844	16	.	2.6854	3.31688	1.63964
chr7	47027814	47028335	Lung_P350.atac_peak_157845	16	.	2.707	3.36898	1.68237
chr7	47032103	47032403	Lung_P350.atac_peak_157846	14	.	2.57693	3.06396	1.43666
chr7	47043222	47043992	Lung_P350.atac_peak_157847	64	.	4.35894	8.63147	6.41891
chr7	47063145	47064200	Lung_P350.atac_peak_157848	109	.	4.60395	13.3146	10.9491
chr7	47076106	47076631	Lung_P350.atac_peak_157849	11	.	2.42594	2.72846	1.17768
chr7	47087305	47087583	Lung_P350.atac_peak_157850	248	.	5.22845	27.7272	24.8535
chr7	47089244	47089881	Lung_P350.atac_peak_157851	310	.	6.12397	34.1352	31.0596
chr7	47091025	47092164	Lung_P350.atac_peak_157852	210	.	4.98355	23.8243	21.0571
chr7	47221149	47221509	Lung_P350.atac_peak_157853	42	.	3.18486	6.32164	4.29225
chr7	47224656	47225055	Lung_P350.atac_peak_157854	10	.	2.09807	2.55409	1.09031
chr7	47234211	47234967	Lung_P350.atac_peak_157855	42	.	3.44268	6.21694	4.2355
chr7	47244464	47245011	Lung_P350.atac_peak_157856	17	.	2.65433	3.47266	1.79371
chr7	47248713	47249092	Lung_P350.atac_peak_157857	20	.	2.89964	3.81388	2.0365
chr7	47257364	47259131	Lung_P350.atac_peak_157858	17	.	2.75832	3.4847	1.77262
chr7	47264631	47266978	Lung_P350.atac_peak_157859	72	.	4.11428	9.31163	7.24201
chr7	47290061	47292117	Lung_P350.atac_peak_157860	42	.	2.85421	6.22702	4.25092
chr7	47296216	47298027	Lung_P350.atac_peak_157861	15	.	2.18517	3.21947	1.58102
chr7	47302958	47303421	Lung_P350.atac_peak_157862	29	.	2.94035	4.82255	2.91158
chr7	47309225	47309724	Lung_P350.atac_peak_157863	16	.	2.65645	3.3074	1.66589
chr7	47310782	47311160	Lung_P350.atac_peak_157864	23	.	3.02787	4.18907	2.38693
chr7	47312260	47312539	Lung_P350.atac_peak_157865	21	.	2.95431	3.95855	2.16273
chr7	47324173	47325325	Lung_P350.atac_peak_157866	13	.	2.48314	2.86514	1.30705
chr7	47338628	47339844	Lung_P350.atac_peak_157867	72	.	3.6884	9.48973	7.25951
chr7	47344822	47346076	Lung_P350.atac_peak_157868	18	.	2.64787	3.57751	1.86906
chr7	47351671	47354363	Lung_P350.atac_peak_157869	16	.	2.61278	3.3287	1.67627
chr7	47361477	47363057	Lung_P350.atac_peak_157870	60	.	3.04965	8.19336	6.06663
chr7	47377382	47377810	Lung_P350.atac_peak_157871	13	.	2.52879	2.95188	1.3472
chr7	47425478	47426174	Lung_P350.atac_peak_157872	94	.	5.52847	11.838	9.42664
chr7	47447969	47449035	Lung_P350.atac_peak_157873	177	.	5.87163	20.4487	17.7494
chr7	47461236	47462493	Lung_P350.atac_peak_157874	15	.	2.65948	3.25089	1.58345
chr7	47463683	47464183	Lung_P350.atac_peak_157875	16	.	2.7133	3.37283	1.67909
chr7	47474264	47475135	Lung_P350.atac_peak_157876	369	.	7.6389	40.0027	36.9346
chr7	47518240	47518491	Lung_P350.atac_peak_157877	70	.	4.81776	9.38986	7.0936
chr7	47519390	47519651	Lung_P350.atac_peak_157878	15	.	2.64927	3.23389	1.57377
chr7	47528672	47530807	Lung_P350.atac_peak_157879	137	.	4.71026	16.2304	13.7943
chr7	47540581	47541647	Lung_P350.atac_peak_157880	18	.	2.70072	3.58465	1.88159
chr7	47546502	47546702	Lung_P350.atac_peak_157881	30	.	3.19643	4.94129	3.00942
chr7	47560522	47561125	Lung_P350.atac_peak_157882	38	.	3.26566	5.88071	3.8343
chr7	47562073	47562532	Lung_P350.atac_peak_157883	13	.	2.30449	2.90342	1.31685
chr7	47568344	47569483	Lung_P350.atac_peak_157884	14	.	2.51943	3.06423	1.44793
chr7	47586243	47587628	Lung_P350.atac_peak_157885	62	.	3.85341	8.44957	6.27589
chr7	47608719	47609727	Lung_P350.atac_peak_157886	31	.	2.88228	5.04712	3.13079
chr7	47626763	47627069	Lung_P350.atac_peak_157887	10	.	2.07369	2.50387	1.06157
chr7	47631875	47633718	Lung_P350.atac_peak_157888	14	.	2.26065	3.0952	1.48977
chr7	47637903	47638231	Lung_P350.atac_peak_157889	69	.	3.35234	9.20659	6.94127
chr7	47640801	47641466	Lung_P350.atac_peak_157890	225	.	5.90172	25.3262	22.5724
chr7	47662591	47662791	Lung_P350.atac_peak_157891	22	.	2.93145	4.10891	2.28905
chr7	47674157	47675802	Lung_P350.atac_peak_157892	40	.	3.06381	6.08969	4.04379
chr7	47684956	47686284	Lung_P350.atac_peak_157893	38	.	3.31698	5.79153	3.87013
chr7	47691536	47692616	Lung_P350.atac_peak_157894	20	.	2.62212	3.80939	2.05663
chr7	47693807	47694529	Lung_P350.atac_peak_157895	23	.	2.72386	4.21457	2.398
chr7	47698229	47699350	Lung_P350.atac_peak_157896	13	.	2.37701	2.96305	1.38292
chr7	47701127	47701379	Lung_P350.atac_peak_157897	29	.	3.05856	4.86053	2.94542
chr7	47704603	47705377	Lung_P350.atac_peak_157898	14	.	2.25146	2.97397	1.404
chr7	47706571	47708731	Lung_P350.atac_peak_157899	15	.	2.42771	3.22488	1.58929
chr7	47725400	47727003	Lung_P350.atac_peak_157900	15	.	2.35485	3.21011	1.56702
chr7	47730528	47731682	Lung_P350.atac_peak_157901	11	.	2.04318	2.66081	1.16544
chr7	47742991	47745400	Lung_P350.atac_peak_157902	17	.	2.48806	3.39493	1.71032
chr7	47750268	47751765	Lung_P350.atac_peak_157903	18	.	2.49709	3.50879	1.82043
chr7	47756942	47757439	Lung_P350.atac_peak_157904	15	.	2.4539	3.19598	1.57422
chr7	47766701	47767023	Lung_P350.atac_peak_157905	24	.	3.11447	4.34574	2.48115
chr7	47778313	47779227	Lung_P350.atac_peak_157906	225	.	6.32173	25.362	22.5366
chr7	47788275	47789126	Lung_P350.atac_peak_157907	159	.	4.96792	18.5503	15.9973
chr7	47799716	47800694	Lung_P350.atac_peak_157908	16	.	2.38433	3.35658	1.69318
chr7	47806271	47806803	Lung_P350.atac_peak_157909	15	.	2.14953	3.13004	1.51597
chr7	47809824	47810258	Lung_P350.atac_peak_157910	88	.	3.49902	11.1351	8.84141
chr7	47819498	47819698	Lung_P350.atac_peak_157911	22	.	2.63318	4.00646	2.20454
chr7	47823860	47825000	Lung_P350.atac_peak_157912	20	.	2.7268	3.77205	2.02724
chr7	47834029	47835762	Lung_P350.atac_peak_157913	46	.	2.78647	6.69511	4.65062
chr7	47837089	47837547	Lung_P350.atac_peak_157914	27	.	2.32543	4.68644	2.78308
chr7	47839245	47841070	Lung_P350.atac_peak_157915	55	.	2.9596	7.65557	5.5476
chr7	47849505	47850009	Lung_P350.atac_peak_157916	135	.	4.81623	16.0541	13.5162
chr7	47855305	47855972	Lung_P350.atac_peak_157917	17	.	2.63132	3.41278	1.73796
chr7	47860960	47861386	Lung_P350.atac_peak_157918	26	.	3.1183	4.45276	2.62924
chr7	47864545	47864799	Lung_P350.atac_peak_157919	25	.	2.97014	4.39863	2.55153
chr7	47869204	47869907	Lung_P350.atac_peak_157920	14	.	2.24806	3.07821	1.47234
chr7	47870968	47871422	Lung_P350.atac_peak_157921	207	.	6.47406	23.4809	20.7652
chr7	47883569	47885765	Lung_P350.atac_peak_157922	31	.	3.04786	5.07839	3.17747
chr7	47890491	47890831	Lung_P350.atac_peak_157923	153	.	6.78067	17.8851	15.316
chr7	47894140	47894340	Lung_P350.atac_peak_157924	18	.	2.61295	3.55444	1.84281
chr7	47897616	47898589	Lung_P350.atac_peak_157925	21	.	2.67555	3.94766	2.17936
chr7	47909704	47909911	Lung_P350.atac_peak_157926	16	.	2.3879	3.365	1.69587
chr7	47913135	47914363	Lung_P350.atac_peak_157927	37	.	2.92283	5.66065	3.7323
chr7	47921584	47923331	Lung_P350.atac_peak_157928	34	.	2.55538	5.33754	3.425
chr7	47929739	47930562	Lung_P350.atac_peak_157929	28	.	2.30395	4.73299	2.84839
chr7	47936795	47937378	Lung_P350.atac_peak_157930	17	.	2.10687	3.49078	1.79914
chr7	47947183	47947599	Lung_P350.atac_peak_157931	29	.	2.51888	4.84087	2.93303
chr7	47948406	47948606	Lung_P350.atac_peak_157932	11	.	2.01526	2.66282	1.15065
chr7	47955905	47956356	Lung_P350.atac_peak_157933	13	.	2.52633	2.94851	1.34581
chr7	47969565	47971167	Lung_P350.atac_peak_157934	24	.	2.88142	4.25826	2.44038
chr7	47972674	47973326	Lung_P350.atac_peak_157935	20	.	2.68151	3.81213	2.07212
chr7	47979192	47981623	Lung_P350.atac_peak_157936	16	.	2.4145	3.26843	1.61699
chr7	47984198	47984401	Lung_P350.atac_peak_157937	15	.	2.43195	3.2067	1.55784
chr7	47993312	47995649	Lung_P350.atac_peak_157938	51	.	3.01146	7.29344	5.18033
chr7	48003114	48004644	Lung_P350.atac_peak_157939	14	.	2.5505	3.09035	1.48072
chr7	48010236	48011853	Lung_P350.atac_peak_157940	19	.	2.74468	3.65046	1.93103
chr7	48015734	48016234	Lung_P350.atac_peak_157941	18	.	2.77766	3.57855	1.86507
chr7	48042984	48043720	Lung_P350.atac_peak_157942	129	.	5.94287	15.3414	12.928
chr7	48049790	48051072	Lung_P350.atac_peak_157943	185	.	5.14227	21.2242	18.554
chr7	48065359	48065969	Lung_P350.atac_peak_157944	21	.	2.96233	3.95496	2.14634
chr7	48071093	48071525	Lung_P350.atac_peak_157945	15	.	2.64164	3.20668	1.54621
chr7	48078746	48079805	Lung_P350.atac_peak_157946	19	.	2.79697	3.66721	1.9343
chr7	48084544	48085323	Lung_P350.atac_peak_157947	41	.	2.64424	6.12534	4.11796
chr7	48086750	48088889	Lung_P350.atac_peak_157948	37	.	2.43587	5.6029	3.70964
chr7	48095260	48096085	Lung_P350.atac_peak_157949	21	.	2.43647	3.93297	2.16231
chr7	48104667	48106932	Lung_P350.atac_peak_157950	62	.	3.02711	8.36181	6.21012
chr7	48112637	48113137	Lung_P350.atac_peak_157951	51	.	3.82143	7.3693	5.19367
chr7	48118288	48118819	Lung_P350.atac_peak_157952	15	.	2.58854	3.21247	1.56743
chr7	48125950	48127291	Lung_P350.atac_peak_157953	19	.	2.62104	3.61366	1.90733
chr7	48132045	48132846	Lung_P350.atac_peak_157954	13	.	2.20928	2.87283	1.33031
chr7	48137826	48138428	Lung_P350.atac_peak_157955	15	.	2.27693	3.13052	1.50272
chr7	48142732	48143348	Lung_P350.atac_peak_157956	103	.	4.25214	12.7796	10.3412
chr7	48148577	48149869	Lung_P350.atac_peak_157957	26	.	2.44043	4.50773	2.64672
chr7	48159292	48160463	Lung_P350.atac_peak_157958	25	.	2.644	4.41018	2.59415
chr7	48165291	48165543	Lung_P350.atac_peak_157959	30	.	3.05108	4.93907	3.0167
chr7	48175412	48176494	Lung_P350.atac_peak_157960	26	.	2.60428	4.50989	2.66402
chr7	48184446	48187174	Lung_P350.atac_peak_157961	25	.	2.6545	4.37134	2.56275
chr7	48191549	48192502	Lung_P350.atac_peak_157962	15	.	2.62803	3.21149	1.59224
chr7	48196697	48197563	Lung_P350.atac_peak_157963	18	.	2.57954	3.52858	1.82923
chr7	48206724	48208020	Lung_P350.atac_peak_157964	18	.	2.39757	3.5584	1.84941
chr7	48222504	48223825	Lung_P350.atac_peak_157965	17	.	2.41892	3.47608	1.7935
chr7	48229095	48229317	Lung_P350.atac_peak_157966	14	.	2.2664	3.06956	1.45424
chr7	48233045	48233491	Lung_P350.atac_peak_157967	15	.	2.31955	3.20505	1.58784
chr7	48241563	48242368	Lung_P350.atac_peak_157968	25	.	2.5292	4.34657	2.50528
chr7	48248846	48249106	Lung_P350.atac_peak_157969	25	.	2.87621	4.41409	2.55542
chr7	48273387	48273715	Lung_P350.atac_peak_157970	13	.	2.3913	2.89575	1.32703
chr7	48279685	48280367	Lung_P350.atac_peak_157971	19	.	2.8311	3.66074	1.92735
chr7	48300214	48301639	Lung_P350.atac_peak_157972	20	.	2.68443	3.82978	2.09595
chr7	48306210	48307756	Lung_P350.atac_peak_157973	13	.	2.29872	2.93483	1.36143
chr7	48314398	48315311	Lung_P350.atac_peak_157974	13	.	2.2863	2.96063	1.3779
chr7	48322916	48323299	Lung_P350.atac_peak_157975	38	.	3.18863	5.87695	3.83238
chr7	48324106	48325143	Lung_P350.atac_peak_157976	28	.	2.78662	4.73387	2.85018
chr7	48332578	48333205	Lung_P350.atac_peak_157977	10	.	2.19554	2.53851	1.08792
chr7	48338456	48338969	Lung_P350.atac_peak_157978	15	.	2.34993	3.14545	1.51622
chr7	48347343	48348663	Lung_P350.atac_peak_157979	13	.	2.3031	2.93339	1.36177
chr7	48352769	48354777	Lung_P350.atac_peak_157980	15	.	2.4236	3.14613	1.52639
chr7	48373735	48374615	Lung_P350.atac_peak_157981	18	.	2.63883	3.47581	1.80331
chr7	48384343	48385351	Lung_P350.atac_peak_157982	15	.	2.64412	3.21312	1.5519
chr7	48386548	48386752	Lung_P350.atac_peak_157983	14	.	2.59585	3.10237	1.46422
chr7	48404921	48406309	Lung_P350.atac_peak_157984	64	.	4.46237	8.56424	6.41332
chr7	48416550	48416827	Lung_P350.atac_peak_157985	30	.	3.33324	4.96535	3.05472
chr7	48431233	48431944	Lung_P350.atac_peak_157986	107	.	4.13327	13.2894	10.7918
chr7	48435139	48435974	Lung_P350.atac_peak_157987	38	.	2.68446	5.83608	3.82181
chr7	48436782	48437114	Lung_P350.atac_peak_157988	17	.	2.30169	3.40773	1.72413
chr7	48441572	48442974	Lung_P350.atac_peak_157989	15	.	2.53947	3.20137	1.56084
chr7	48451542	48452062	Lung_P350.atac_peak_157990	29	.	3.32082	4.8761	2.94532
chr7	48454013	48454302	Lung_P350.atac_peak_157991	27	.	3.21183	4.6523	2.7732
chr7	48460781	48462533	Lung_P350.atac_peak_157992	34	.	3.31251	5.32825	3.41432
chr7	48469718	48469937	Lung_P350.atac_peak_157993	20	.	2.85515	3.74245	2.02008
chr7	48480246	48480978	Lung_P350.atac_peak_157994	17	.	2.65402	3.42963	1.74043
chr7	48485167	48485367	Lung_P350.atac_peak_157995	28	.	3.18048	4.78657	2.87255
chr7	48488334	48488630	Lung_P350.atac_peak_157996	19	.	2.79465	3.64324	1.9378
chr7	48495850	48496326	Lung_P350.atac_peak_157997	14	.	2.52451	3.11676	1.47921
chr7	48500306	48502006	Lung_P350.atac_peak_157998	27	.	2.76931	4.56667	2.71101
chr7	48507608	48508344	Lung_P350.atac_peak_157999	46	.	3.86653	6.70844	4.6207
chr7	48516190	48517047	Lung_P350.atac_peak_158000	16	.	2.52436	3.28302	1.61957
chr7	48518888	48520125	Lung_P350.atac_peak_158001	24	.	2.78185	4.26861	2.43862
chr7	48546900	48547100	Lung_P350.atac_peak_158002	14	.	2.57409	3.05424	1.42719
chr7	48550544	48551263	Lung_P350.atac_peak_158003	27	.	2.98815	4.6221	2.7361
chr7	48552309	48552831	Lung_P350.atac_peak_158004	29	.	3.07353	4.8315	2.91002
chr7	48560468	48561120	Lung_P350.atac_peak_158005	30	.	3.36871	5.01597	3.0646
chr7	48574200	48574459	Lung_P350.atac_peak_158006	17	.	2.53977	3.37378	1.70566
chr7	48577088	48577307	Lung_P350.atac_peak_158007	30	.	3.09362	4.98814	3.04554
chr7	48588091	48589220	Lung_P350.atac_peak_158008	26	.	2.74248	4.51598	2.68683
chr7	48606354	48606745	Lung_P350.atac_peak_158009	14	.	2.57855	3.07027	1.44326
chr7	48608874	48610415	Lung_P350.atac_peak_158010	11	.	2.29764	2.63732	1.12398
chr7	48613651	48614564	Lung_P350.atac_peak_158011	14	.	2.35379	3.09575	1.49011
chr7	48617852	48619081	Lung_P350.atac_peak_158012	15	.	2.57238	3.14893	1.52865
chr7	48627381	48628177	Lung_P350.atac_peak_158013	11	.	2.4007	2.67412	1.13675
chr7	48633537	48634019	Lung_P350.atac_peak_158014	11	.	2.38617	2.64285	1.11319
chr7	48635649	48636634	Lung_P350.atac_peak_158015	12	.	2.49365	2.87423	1.2875
chr7	48645348	48645857	Lung_P350.atac_peak_158016	16	.	2.59306	3.29639	1.6351
chr7	48650038	48651036	Lung_P350.atac_peak_158017	51	.	3.73247	7.29603	5.19423
chr7	48657367	48657758	Lung_P350.atac_peak_158018	15	.	2.57939	3.10662	1.50744
chr7	48659708	48659966	Lung_P350.atac_peak_158019	12	.	2.44163	2.76224	1.20313
chr7	48672484	48673319	Lung_P350.atac_peak_158020	14	.	2.54565	3.00387	1.41498
chr7	48676087	48676383	Lung_P350.atac_peak_158021	28	.	3.22316	4.67811	2.80095
chr7	48691445	48692117	Lung_P350.atac_peak_158022	13	.	2.5066	2.9427	1.38171
chr7	48697410	48698309	Lung_P350.atac_peak_158023	19	.	2.79612	3.61422	1.90823
chr7	48703442	48703642	Lung_P350.atac_peak_158024	12	.	2.43981	2.75831	1.20017
chr7	48708001	48709445	Lung_P350.atac_peak_158025	16	.	2.67889	3.3082	1.63652
chr7	48732024	48732706	Lung_P350.atac_peak_158026	13	.	2.54974	3.00046	1.38587
chr7	48736931	48737133	Lung_P350.atac_peak_158027	21	.	2.97418	3.97311	2.15514
chr7	48764014	48764229	Lung_P350.atac_peak_158028	16	.	2.72687	3.3955	1.69184
chr7	48773154	48773354	Lung_P350.atac_peak_158029	20	.	2.9098	3.85554	2.08048
chr7	48778233	48778816	Lung_P350.atac_peak_158030	16	.	2.70298	3.34699	1.65736
chr7	48787491	48788331	Lung_P350.atac_peak_158031	27	.	2.91206	4.56138	2.72397
chr7	48791879	48792961	Lung_P350.atac_peak_158032	16	.	2.42859	3.29003	1.64406
chr7	48794782	48795013	Lung_P350.atac_peak_158033	19	.	2.6967	3.67206	1.93767
chr7	48805600	48806912	Lung_P350.atac_peak_158034	21	.	2.88175	3.95024	2.17565
chr7	48810141	48810768	Lung_P350.atac_peak_158035	14	.	2.54414	3.11126	1.48591
chr7	48822647	48823018	Lung_P350.atac_peak_158036	24	.	2.99701	4.25142	2.42697
chr7	48834953	48835294	Lung_P350.atac_peak_158037	87	.	5.2886	11.1338	8.78719
chr7	48838928	48839642	Lung_P350.atac_peak_158038	15	.	2.62346	3.16878	1.51841
chr7	48854837	48855337	Lung_P350.atac_peak_158039	19	.	2.83244	3.67291	1.9328
chr7	48856904	48858092	Lung_P350.atac_peak_158040	35	.	3.50159	5.51534	3.56872
chr7	48872936	48873835	Lung_P350.atac_peak_158041	261	.	6.54047	29.0188	26.121
chr7	48880886	48881821	Lung_P350.atac_peak_158042	20	.	2.8432	3.76942	2.06302
chr7	48895276	48895476	Lung_P350.atac_peak_158043	19	.	2.88764	3.76937	1.99072
chr7	48897458	48897951	Lung_P350.atac_peak_158044	58	.	4.38519	8.05132	5.84747
chr7	48903602	48905026	Lung_P350.atac_peak_158045	47	.	3.75492	6.89245	4.77519
chr7	48911059	48912005	Lung_P350.atac_peak_158046	21	.	2.68757	3.89996	2.13915
chr7	48915851	48916288	Lung_P350.atac_peak_158047	57	.	3.76392	7.96064	5.76816
chr7	48917146	48917450	Lung_P350.atac_peak_158048	15	.	2.4506	3.17174	1.55868
chr7	48946509	48947348	Lung_P350.atac_peak_158049	125	.	4.81531	15.0808	12.5788
chr7	48966738	48968186	Lung_P350.atac_peak_158050	175	.	4.7566	20.1253	17.5209
chr7	48978809	48979069	Lung_P350.atac_peak_158051	48	.	4.03711	6.93703	4.80652
chr7	49036734	49036934	Lung_P350.atac_peak_158052	18	.	2.816	3.61684	1.87756
chr7	49047472	49049830	Lung_P350.atac_peak_158053	111	.	3.84616	13.4652	11.1104
chr7	49056088	49056985	Lung_P350.atac_peak_158054	14	.	2.44949	3.0435	1.44281
chr7	49062329	49062969	Lung_P350.atac_peak_158055	15	.	2.59667	3.17635	1.5546
chr7	49063826	49064152	Lung_P350.atac_peak_158056	39	.	3.66903	6.01119	3.97738
chr7	49074010	49075220	Lung_P350.atac_peak_158057	30	.	2.73309	4.91171	3.0269
chr7	49076331	49076577	Lung_P350.atac_peak_158058	18	.	2.3449	3.56457	1.84631
chr7	49081392	49081957	Lung_P350.atac_peak_158059	11	.	2.24486	2.72705	1.19607
chr7	49087024	49087670	Lung_P350.atac_peak_158060	17	.	2.66761	3.38695	1.70334
chr7	49093319	49093947	Lung_P350.atac_peak_158061	14	.	2.56664	3.0333	1.4085
chr7	49103487	49104153	Lung_P350.atac_peak_158062	20	.	2.71235	3.79302	2.03586
chr7	49106016	49106851	Lung_P350.atac_peak_158063	14	.	2.3349	3.03538	1.44793
chr7	49109028	49110449	Lung_P350.atac_peak_158064	22	.	2.80922	4.07861	2.27861
chr7	49119359	49119874	Lung_P350.atac_peak_158065	68	.	4.61954	9.08508	6.84225
chr7	49129233	49129591	Lung_P350.atac_peak_158066	16	.	2.63481	3.22808	1.60658
chr7	49130905	49131655	Lung_P350.atac_peak_158067	12	.	2.47923	2.85064	1.28266
chr7	49136660	49138268	Lung_P350.atac_peak_158068	21	.	2.71831	3.95297	2.19812
chr7	49149838	49150545	Lung_P350.atac_peak_158069	37	.	3.43024	5.77688	3.73166
chr7	49154907	49155107	Lung_P350.atac_peak_158070	36	.	3.21612	5.62133	3.61937
chr7	49158574	49159498	Lung_P350.atac_peak_158071	23	.	2.82015	4.14178	2.33535
chr7	49164700	49165610	Lung_P350.atac_peak_158072	18	.	2.63632	3.49665	1.80906
chr7	49169918	49170887	Lung_P350.atac_peak_158073	15	.	2.58056	3.2468	1.5838
chr7	49176891	49177544	Lung_P350.atac_peak_158074	51	.	3.97463	7.33133	5.18748
chr7	49181723	49182452	Lung_P350.atac_peak_158075	12	.	2.42676	2.81835	1.25306
chr7	49195104	49195793	Lung_P350.atac_peak_158076	12	.	2.44774	2.77539	1.21304
chr7	49205538	49206281	Lung_P350.atac_peak_158077	23	.	2.81493	4.22335	2.39981
chr7	49207337	49207627	Lung_P350.atac_peak_158078	13	.	2.33495	2.95211	1.36035
chr7	49224697	49225113	Lung_P350.atac_peak_158079	11	.	2.43527	2.74854	1.19281
chr7	49237582	49237989	Lung_P350.atac_peak_158080	28	.	3.17361	4.74235	2.86608
chr7	49241532	49242300	Lung_P350.atac_peak_158081	14	.	2.58423	3.08541	1.47118
chr7	49258935	49259850	Lung_P350.atac_peak_158082	43	.	3.37123	6.34287	4.33106
chr7	49270135	49271546	Lung_P350.atac_peak_158083	23	.	2.76945	4.11633	2.33711
chr7	49282803	49283699	Lung_P350.atac_peak_158084	15	.	2.22737	3.11039	1.50404
chr7	49286443	49286643	Lung_P350.atac_peak_158085	12	.	2.16034	2.72179	1.2162
chr7	49288568	49289002	Lung_P350.atac_peak_158086	16	.	2.42555	3.31209	1.67211
chr7	49291758	49292179	Lung_P350.atac_peak_158087	36	.	3.0866	5.59322	3.6436
chr7	49295653	49295911	Lung_P350.atac_peak_158088	20	.	2.65136	3.83828	2.08257
chr7	49304730	49305222	Lung_P350.atac_peak_158089	19	.	2.41634	3.70872	1.98258
chr7	49308459	49310789	Lung_P350.atac_peak_158090	30	.	2.58581	4.95628	3.08052
chr7	49313914	49314244	Lung_P350.atac_peak_158091	25	.	2.45877	4.42515	2.57026
chr7	49318576	49319685	Lung_P350.atac_peak_158092	43	.	2.75536	6.28494	4.31897
chr7	49321463	49322078	Lung_P350.atac_peak_158093	12	.	1.98675	2.71405	1.20548
chr7	49330346	49331091	Lung_P350.atac_peak_158094	14	.	2.36222	2.98745	1.41167
chr7	49338824	49339072	Lung_P350.atac_peak_158095	22	.	2.55097	4.02376	2.22931
chr7	49341317	49342040	Lung_P350.atac_peak_158096	12	.	2.16404	2.77344	1.2329
chr7	49346565	49347690	Lung_P350.atac_peak_158097	25	.	2.76889	4.40177	2.57997
chr7	49352620	49352950	Lung_P350.atac_peak_158098	53	.	3.6844	7.5499	5.39428
chr7	49357721	49358395	Lung_P350.atac_peak_158099	55	.	3.51057	7.60601	5.51905
chr7	49362082	49362303	Lung_P350.atac_peak_158100	22	.	2.64605	3.98841	2.20169
chr7	49367543	49369240	Lung_P350.atac_peak_158101	15	.	2.53436	3.15714	1.53504
chr7	49379145	49379824	Lung_P350.atac_peak_158102	53	.	3.58926	7.52883	5.35684
chr7	49381742	49382532	Lung_P350.atac_peak_158103	12	.	2.22141	2.83217	1.26989
chr7	49383477	49384000	Lung_P350.atac_peak_158104	22	.	2.64562	4.01104	2.21053
chr7	49412788	49413142	Lung_P350.atac_peak_158105	15	.	2.1196	3.18828	1.57018
chr7	49414667	49414910	Lung_P350.atac_peak_158106	26	.	2.42008	4.5476	2.67845
chr7	49416250	49416494	Lung_P350.atac_peak_158107	68	.	3.23792	9.06251	6.80633
chr7	49420177	49420467	Lung_P350.atac_peak_158108	64	.	3.27233	8.6917	6.45536
chr7	49427736	49428196	Lung_P350.atac_peak_158109	10	.	1.91523	2.4958	1.05509
chr7	49430177	49430699	Lung_P350.atac_peak_158110	16	.	2.07554	3.30812	1.646
chr7	49433600	49435191	Lung_P350.atac_peak_158111	21	.	2.34079	3.95168	2.17078
chr7	49441289	49442453	Lung_P350.atac_peak_158112	31	.	2.70101	5.10131	3.17438
chr7	49446852	49448807	Lung_P350.atac_peak_158113	24	.	2.46275	4.29312	2.46886
chr7	49457803	49459331	Lung_P350.atac_peak_158114	38	.	2.97981	5.74248	3.84107
chr7	49469922	49470339	Lung_P350.atac_peak_158115	37	.	3.22452	5.75175	3.7724
chr7	49471682	49472631	Lung_P350.atac_peak_158116	24	.	2.78378	4.3101	2.47228
chr7	49476820	49477614	Lung_P350.atac_peak_158117	14	.	2.47903	3.10659	1.47872
chr7	49478593	49478815	Lung_P350.atac_peak_158118	32	.	3.37526	5.22539	3.24165
chr7	49492962	49493895	Lung_P350.atac_peak_158119	21	.	2.7724	3.94481	2.19148
chr7	49500194	49501978	Lung_P350.atac_peak_158120	46	.	3.25486	6.65971	4.67492
chr7	49513989	49514201	Lung_P350.atac_peak_158121	16	.	2.7038	3.33896	1.64496
chr7	49533290	49533755	Lung_P350.atac_peak_158122	37	.	3.46558	5.74522	3.71515
chr7	49540153	49542208	Lung_P350.atac_peak_158123	55	.	3.11508	7.6714	5.52841
chr7	49545973	49546226	Lung_P350.atac_peak_158124	60	.	3.45623	8.30861	6.08502
chr7	49549331	49549682	Lung_P350.atac_peak_158125	36	.	2.95951	5.66535	3.67973
chr7	49551296	49551786	Lung_P350.atac_peak_158126	65	.	3.86013	8.85713	6.57769
chr7	49564344	49564690	Lung_P350.atac_peak_158127	39	.	3.62786	6.02321	3.97964
chr7	49574047	49574292	Lung_P350.atac_peak_158128	46	.	3.26667	6.72124	4.60676
chr7	49576451	49577376	Lung_P350.atac_peak_158129	71	.	3.83012	9.42258	7.18351
chr7	49580078	49580347	Lung_P350.atac_peak_158130	32	.	2.85914	5.19682	3.24115
chr7	49582098	49583297	Lung_P350.atac_peak_158131	19	.	2.53706	3.63051	1.91252
chr7	49585320	49585522	Lung_P350.atac_peak_158132	31	.	3.17482	5.06143	3.10114
chr7	49586590	49587111	Lung_P350.atac_peak_158133	10	.	2.22397	2.48253	1.04376
chr7	49594030	49595224	Lung_P350.atac_peak_158134	31	.	3.31187	5.10018	3.15449
chr7	49600055	49600777	Lung_P350.atac_peak_158135	11	.	2.35858	2.5978	1.10817
chr7	49605128	49605701	Lung_P350.atac_peak_158136	24	.	3.09551	4.28739	2.426
chr7	49618511	49618898	Lung_P350.atac_peak_158137	19	.	2.45434	3.64654	1.93649
chr7	49622186	49624154	Lung_P350.atac_peak_158138	73	.	3.77112	9.63736	7.38765
chr7	49631104	49632160	Lung_P350.atac_peak_158139	15	.	2.62808	3.21447	1.58983
chr7	49643433	49643716	Lung_P350.atac_peak_158140	33	.	3.47011	5.292	3.30883
chr7	49657372	49657613	Lung_P350.atac_peak_158141	29	.	3.16829	4.87694	2.97798
chr7	49665477	49665677	Lung_P350.atac_peak_158142	16	.	2.4825	3.31372	1.66984
chr7	49676737	49677335	Lung_P350.atac_peak_158143	43	.	2.90303	6.39836	4.32599
chr7	49678708	49678952	Lung_P350.atac_peak_158144	42	.	2.88513	6.31504	4.22987
chr7	49681137	49681480	Lung_P350.atac_peak_158145	16	.	2.18524	3.24329	1.60656
chr7	49687691	49688918	Lung_P350.atac_peak_158146	30	.	2.90896	4.99013	3.09141
chr7	49694045	49694415	Lung_P350.atac_peak_158147	44	.	3.37287	6.50128	4.41922
chr7	49696829	49697364	Lung_P350.atac_peak_158148	34	.	3.06833	5.42439	3.47035
chr7	49705138	49706009	Lung_P350.atac_peak_158149	10	.	2.1186	2.50428	1.05718
chr7	49709305	49710180	Lung_P350.atac_peak_158150	21	.	2.51457	3.93371	2.15887
chr7	49713835	49714549	Lung_P350.atac_peak_158151	13	.	2.11783	2.94357	1.36686
chr7	49717949	49719481	Lung_P350.atac_peak_158152	14	.	2.22771	3.11475	1.49922
chr7	49733627	49734596	Lung_P350.atac_peak_158153	37	.	3.03237	5.68807	3.71005
chr7	49736820	49737225	Lung_P350.atac_peak_158154	13	.	2.26012	2.97768	1.39314
chr7	49738790	49739015	Lung_P350.atac_peak_158155	19	.	2.54771	3.73999	1.99408
chr7	49744977	49745977	Lung_P350.atac_peak_158156	16	.	2.55651	3.3287	1.65868
chr7	49755428	49755796	Lung_P350.atac_peak_158157	10	.	2.06577	2.49095	1.04894
chr7	49758169	49758502	Lung_P350.atac_peak_158158	63	.	3.6479	8.52954	6.30491
chr7	49759341	49759652	Lung_P350.atac_peak_158159	20	.	2.45333	3.75842	2.00593
chr7	49772915	49775347	Lung_P350.atac_peak_158160	15	.	2.40276	3.12607	1.50804
chr7	49782141	49782560	Lung_P350.atac_peak_158161	18	.	2.50118	3.49975	1.8074
chr7	49789187	49789815	Lung_P350.atac_peak_158162	23	.	2.66993	4.10382	2.30826
chr7	49798925	49799166	Lung_P350.atac_peak_158163	39	.	3.52704	6.00858	3.95238
chr7	49806048	49806950	Lung_P350.atac_peak_158164	12	.	2.27374	2.8418	1.27964
chr7	49816960	49818063	Lung_P350.atac_peak_158165	122	.	4.37568	14.7293	12.2326
chr7	49821082	49821310	Lung_P350.atac_peak_158166	41	.	2.87964	6.16535	4.13695
chr7	49831449	49834377	Lung_P350.atac_peak_158167	50	.	2.66874	7.10308	5.05536
chr7	49848782	49850142	Lung_P350.atac_peak_158168	12	.	2.45624	2.7977	1.23931
chr7	49856799	49857918	Lung_P350.atac_peak_158169	46	.	3.63682	6.61118	4.64206
chr7	49864871	49865288	Lung_P350.atac_peak_158170	11	.	2.38617	2.64285	1.11319
chr7	49872921	49873926	Lung_P350.atac_peak_158171	13	.	2.55159	3.00328	1.3873
chr7	49885834	49886685	Lung_P350.atac_peak_158172	14	.	2.58657	3.09168	1.47222
chr7	49904275	49905013	Lung_P350.atac_peak_158173	76	.	4.05432	9.84407	7.612
chr7	49909904	49910439	Lung_P350.atac_peak_158174	45	.	3.26886	6.68366	4.56865
chr7	49921958	49922250	Lung_P350.atac_peak_158175	13	.	2.40022	2.96515	1.37289
chr7	49923211	49923539	Lung_P350.atac_peak_158176	20	.	2.6117	3.77444	2.02676
chr7	49927107	49927845	Lung_P350.atac_peak_158177	95	.	5.05032	11.8779	9.59066
chr7	49934552	49935041	Lung_P350.atac_peak_158178	24	.	3.05718	4.24035	2.42795
chr7	49943644	49943844	Lung_P350.atac_peak_158179	24	.	3.03316	4.32916	2.47003
chr7	49952581	49953409	Lung_P350.atac_peak_158180	24	.	2.62894	4.28274	2.49891
chr7	49961137	49961384	Lung_P350.atac_peak_158181	18	.	2.5699	3.52981	1.83945
chr7	49965955	49969258	Lung_P350.atac_peak_158182	16	.	2.41018	3.29481	1.66178
chr7	49974300	49974904	Lung_P350.atac_peak_158183	29	.	2.85357	4.79569	2.91416
chr7	49980986	49981214	Lung_P350.atac_peak_158184	25	.	2.96503	4.446	2.57052
chr7	49987455	49988136	Lung_P350.atac_peak_158185	13	.	2.25325	2.85282	1.31022
chr7	49989126	49989546	Lung_P350.atac_peak_158186	22	.	2.67504	3.99612	2.20243
chr7	49998234	49999809	Lung_P350.atac_peak_158187	16	.	2.63251	3.25753	1.6374
chr7	50009103	50010651	Lung_P350.atac_peak_158188	77	.	3.57985	9.93095	7.73651
chr7	50016323	50017173	Lung_P350.atac_peak_158189	12	.	2.4527	2.78607	1.22108
chr7	50020528	50020770	Lung_P350.atac_peak_158190	11	.	2.38617	2.64285	1.11319
chr7	50037959	50039720	Lung_P350.atac_peak_158191	12	.	2.4749	2.83386	1.25709
chr7	50045548	50046304	Lung_P350.atac_peak_158192	20	.	2.92181	3.86431	2.07615
chr7	50054238	50054920	Lung_P350.atac_peak_158193	13	.	2.3815	2.92531	1.34148
chr7	50056056	50057224	Lung_P350.atac_peak_158194	18	.	2.41915	3.52805	1.85558
chr7	50060007	50061513	Lung_P350.atac_peak_158195	26	.	2.71952	4.46552	2.64513
chr7	50069388	50070000	Lung_P350.atac_peak_158196	12	.	2.41292	2.83816	1.27161
chr7	50080194	50080474	Lung_P350.atac_peak_158197	27	.	2.71534	4.67563	2.79789
chr7	50084529	50084974	Lung_P350.atac_peak_158198	76	.	3.29931	9.9234	7.67459
chr7	50085795	50086585	Lung_P350.atac_peak_158199	109	.	3.89148	13.2852	10.9107
chr7	50088213	50088433	Lung_P350.atac_peak_158200	30	.	2.50762	4.97386	3.04395
chr7	50095073	50096093	Lung_P350.atac_peak_158201	22	.	2.57668	4.03018	2.25645
chr7	50099217	50099601	Lung_P350.atac_peak_158202	11	.	2.12583	2.63415	1.15174
chr7	50107090	50107818	Lung_P350.atac_peak_158203	95	.	4.14166	11.9563	9.5089
chr7	50118383	50119214	Lung_P350.atac_peak_158204	434	.	6.81093	46.6625	43.414
chr7	50127084	50127688	Lung_P350.atac_peak_158205	23	.	2.88588	4.08236	2.30186
chr7	50128519	50128748	Lung_P350.atac_peak_158206	22	.	2.87942	4.08487	2.29732
chr7	50134206	50135127	Lung_P350.atac_peak_158207	17	.	2.73319	3.425	1.72427
chr7	50143341	50143613	Lung_P350.atac_peak_158208	25	.	3.10034	4.39543	2.57641
chr7	50149843	50150421	Lung_P350.atac_peak_158209	16	.	2.58091	3.28993	1.64337
chr7	50154882	50155291	Lung_P350.atac_peak_158210	20	.	2.76885	3.82902	2.09767
chr7	50162730	50164058	Lung_P350.atac_peak_158211	97	.	4.7033	11.9772	9.77334
chr7	50177838	50178385	Lung_P350.atac_peak_158212	21	.	2.88104	3.94742	2.1743
chr7	50201800	50203114	Lung_P350.atac_peak_158213	15	.	2.64708	3.24294	1.59016
chr7	50214867	50215134	Lung_P350.atac_peak_158214	20	.	2.91643	3.87439	2.09767
chr7	50221832	50222121	Lung_P350.atac_peak_158215	13	.	2.50533	2.89936	1.30643
chr7	50271005	50271378	Lung_P350.atac_peak_158216	11	.	2.41151	2.6974	1.15429
chr7	50280436	50280780	Lung_P350.atac_peak_158217	11	.	2.31773	2.69433	1.19853
chr7	50282700	50283640	Lung_P350.atac_peak_158218	37	.	3.27625	5.71773	3.76868
chr7	50288864	50289120	Lung_P350.atac_peak_158219	28	.	3.28927	4.81898	2.89936
chr7	50300699	50301045	Lung_P350.atac_peak_158220	32	.	3.40467	5.20557	3.27773
chr7	50376225	50377635	Lung_P350.atac_peak_158221	17	.	2.73974	3.45918	1.7744
chr7	50379751	50380214	Lung_P350.atac_peak_158222	11	.	2.34084	2.58009	1.11806
chr7	50387626	50388361	Lung_P350.atac_peak_158223	21	.	2.88243	3.97804	2.19005
chr7	50394799	50394999	Lung_P350.atac_peak_158224	16	.	2.71796	3.38912	1.69504
chr7	50430651	50431329	Lung_P350.atac_peak_158225	14	.	2.53009	3.01644	1.445
chr7	50432722	50432922	Lung_P350.atac_peak_158226	14	.	2.52111	3.00932	1.41823
chr7	50435234	50435438	Lung_P350.atac_peak_158227	15	.	2.66606	3.26364	1.59419
chr7	50452285	50452498	Lung_P350.atac_peak_158228	17	.	2.74142	3.43662	1.72927
chr7	50478237	50478568	Lung_P350.atac_peak_158229	36	.	3.25211	5.63127	3.63804
chr7	50526070	50527004	Lung_P350.atac_peak_158230	14	.	2.53816	3.1041	1.48492
chr7	50530926	50531249	Lung_P350.atac_peak_158231	20	.	2.86319	3.81253	2.07064
chr7	50536007	50536608	Lung_P350.atac_peak_158232	17	.	2.73522	3.4164	1.71288
chr7	50572577	50573312	Lung_P350.atac_peak_158233	17	.	2.65182	3.41267	1.72669
chr7	50585763	50586292	Lung_P350.atac_peak_158234	32	.	3.23906	5.22624	3.25394
chr7	50609834	50610331	Lung_P350.atac_peak_158235	23	.	3.05886	4.20577	2.36275
chr7	50621997	50623156	Lung_P350.atac_peak_158236	33	.	2.96919	5.24653	3.35951
chr7	50628145	50628653	Lung_P350.atac_peak_158237	15	.	2.62184	3.15678	1.50439
chr7	50638376	50638583	Lung_P350.atac_peak_158238	21	.	2.95998	3.9772	2.18092
chr7	50669664	50670292	Lung_P350.atac_peak_158239	11	.	2.34024	2.7114	1.19657
chr7	50678336	50678820	Lung_P350.atac_peak_158240	18	.	2.73068	3.54686	1.83145
chr7	50720970	50721375	Lung_P350.atac_peak_158241	16	.	2.68253	3.29996	1.62026
chr7	50750550	50753637	Lung_P350.atac_peak_158242	74	.	2.65972	9.66542	7.49899
chr7	50771335	50771551	Lung_P350.atac_peak_158243	13	.	2.39731	2.85739	1.31163
chr7	50774606	50774894	Lung_P350.atac_peak_158244	16	.	2.58372	3.26681	1.60387
chr7	50776327	50776767	Lung_P350.atac_peak_158245	22	.	2.94884	4.09076	2.2832
chr7	50795775	50795982	Lung_P350.atac_peak_158246	41	.	3.16043	6.18385	4.10789
chr7	50797028	50797239	Lung_P350.atac_peak_158247	18	.	2.43284	3.57251	1.84977
chr7	50798565	50798861	Lung_P350.atac_peak_158248	15	.	2.3158	3.15905	1.54377
chr7	50811497	50812027	Lung_P350.atac_peak_158249	53	.	3.53178	7.49256	5.3413
chr7	50815262	50815562	Lung_P350.atac_peak_158250	85	.	4.12325	10.9333	8.5694
chr7	50820674	50822003	Lung_P350.atac_peak_158251	12	.	2.13601	2.81974	1.28952
chr7	50826048	50826306	Lung_P350.atac_peak_158252	20	.	2.6306	3.76619	2.01457
chr7	50829028	50829452	Lung_P350.atac_peak_158253	16	.	2.59404	3.33897	1.69122
chr7	50833532	50834529	Lung_P350.atac_peak_158254	20	.	2.72996	3.76945	2.01983
chr7	50840736	50841080	Lung_P350.atac_peak_158255	22	.	2.73525	4.0115	2.23109
chr7	50842285	50842534	Lung_P350.atac_peak_158256	21	.	2.81028	3.9072	2.14182
chr7	50843590	50844259	Lung_P350.atac_peak_158257	15	.	2.53076	3.16228	1.53755
chr7	50867237	50868237	Lung_P350.atac_peak_158258	15	.	2.66226	3.24958	1.57765
chr7	50875255	50875874	Lung_P350.atac_peak_158259	18	.	2.78522	3.53575	1.80642
chr7	50877135	50877668	Lung_P350.atac_peak_158260	12	.	2.49885	2.88541	1.29592
chr7	50894406	50894864	Lung_P350.atac_peak_158261	42	.	3.75639	6.2527	4.2315
chr7	50897067	50897524	Lung_P350.atac_peak_158262	13	.	2.54556	2.99061	1.37794
chr7	50908208	50908901	Lung_P350.atac_peak_158263	11	.	2.38617	2.64285	1.11319
chr7	50911099	50911489	Lung_P350.atac_peak_158264	49	.	4.0728	7.05954	4.9225
chr7	50935884	50936612	Lung_P350.atac_peak_158265	14	.	2.56614	3.03439	1.41062
chr7	50976291	50977837	Lung_P350.atac_peak_158266	151	.	4.76075	17.5643	15.1567
chr7	51015678	51016081	Lung_P350.atac_peak_158267	15	.	2.64482	3.21046	1.54731
chr7	51027835	51028264	Lung_P350.atac_peak_158268	17	.	2.74059	3.44598	1.74334
chr7	51037401	51038836	Lung_P350.atac_peak_158269	17	.	2.65917	3.36921	1.72335
chr7	51043457	51044085	Lung_P350.atac_peak_158270	16	.	2.57541	3.28345	1.64949
chr7	51045937	51046469	Lung_P350.atac_peak_158271	20	.	2.77727	3.75835	2.01113
chr7	51048622	51048958	Lung_P350.atac_peak_158272	15	.	2.52933	3.13342	1.50459
chr7	51052432	51052733	Lung_P350.atac_peak_158273	20	.	2.8718	3.76555	2.00755
chr7	51058891	51059526	Lung_P350.atac_peak_158274	14	.	2.5974	3.11394	1.48412
chr7	51061639	51062574	Lung_P350.atac_peak_158275	25	.	3.00553	4.41628	2.5797
chr7	51075482	51076916	Lung_P350.atac_peak_158276	29	.	3.11694	4.7659	2.91334
chr7	51109540	51109995	Lung_P350.atac_peak_158277	98	.	5.35871	12.2444	9.83546
chr7	51114931	51115275	Lung_P350.atac_peak_158278	24	.	3.09749	4.29671	2.43614
chr7	51127007	51127327	Lung_P350.atac_peak_158279	23	.	3.02134	4.1321	2.31214
chr7	51128331	51128581	Lung_P350.atac_peak_158280	38	.	3.65243	5.84029	3.81698
chr7	51137521	51138117	Lung_P350.atac_peak_158281	20	.	2.92139	3.87499	2.09546
chr7	51140233	51140931	Lung_P350.atac_peak_158282	17	.	2.70574	3.41742	1.7629
chr7	51154137	51154631	Lung_P350.atac_peak_158283	12	.	2.45533	2.79173	1.22535
chr7	51165723	51166802	Lung_P350.atac_peak_158284	11	.	2.38617	2.64285	1.11319
chr7	51177744	51178609	Lung_P350.atac_peak_158285	16	.	2.70666	3.37071	1.68514
chr7	51180390	51180960	Lung_P350.atac_peak_158286	15	.	2.62042	3.15542	1.50427
chr7	51189722	51190965	Lung_P350.atac_peak_158287	16	.	2.64174	3.35566	1.67336
chr7	51256601	51256804	Lung_P350.atac_peak_158288	20	.	2.85618	3.74925	2.01447
chr7	51258060	51258366	Lung_P350.atac_peak_158289	18	.	2.77708	3.53021	1.81043
chr7	51295843	51296518	Lung_P350.atac_peak_158290	12	.	2.45479	2.79057	1.22447
chr7	51305866	51306878	Lung_P350.atac_peak_158291	10	.	2.19823	2.5443	1.08278
chr7	51312137	51312753	Lung_P350.atac_peak_158292	20	.	2.56768	3.78405	2.05033
chr7	51313721	51314126	Lung_P350.atac_peak_158293	22	.	2.65342	4.09103	2.29005
chr7	51318735	51319007	Lung_P350.atac_peak_158294	55	.	3.86233	7.77325	5.58565
chr7	51321629	51322030	Lung_P350.atac_peak_158295	13	.	2.4128	2.88372	1.32637
chr7	51334738	51335897	Lung_P350.atac_peak_158296	15	.	2.64029	3.22625	1.57626
chr7	51343074	51343284	Lung_P350.atac_peak_158297	24	.	3.08381	4.31101	2.48576
chr7	51344967	51346169	Lung_P350.atac_peak_158298	35	.	3.42548	5.52633	3.55979
chr7	51354284	51354778	Lung_P350.atac_peak_158299	15	.	2.58351	3.13506	1.53229
chr7	51362751	51364337	Lung_P350.atac_peak_158300	31	.	2.58676	5.10284	3.18669
chr7	51368170	51369301	Lung_P350.atac_peak_158301	16	.	2.35778	3.35855	1.68986
chr7	51392479	51395219	Lung_P350.atac_peak_158302	21	.	2.66069	3.91332	2.15797
chr7	51398371	51399005	Lung_P350.atac_peak_158303	13	.	2.35731	2.96501	1.39592
chr7	51400709	51401468	Lung_P350.atac_peak_158304	22	.	2.89345	4.05229	2.26689
chr7	51405177	51405486	Lung_P350.atac_peak_158305	19	.	2.84229	3.68995	1.96296
chr7	51424892	51425940	Lung_P350.atac_peak_158306	13	.	2.53613	2.97535	1.37591
chr7	51426863	51427126	Lung_P350.atac_peak_158307	19	.	2.86134	3.73072	1.97349
chr7	51467771	51468043	Lung_P350.atac_peak_158308	25	.	3.15719	4.4498	2.56701
chr7	51481104	51481729	Lung_P350.atac_peak_158309	14	.	2.60066	3.12031	1.48262
chr7	51493124	51493324	Lung_P350.atac_peak_158310	15	.	2.6513	3.23059	1.56626
chr7	51513402	51514536	Lung_P350.atac_peak_158311	147	.	4.87639	17.1714	14.7492
chr7	51556644	51557465	Lung_P350.atac_peak_158312	11	.	2.40162	2.67782	1.14248
chr7	51561529	51563517	Lung_P350.atac_peak_158313	21	.	2.7109	3.86311	2.11215
chr7	51586476	51587162	Lung_P350.atac_peak_158314	153	.	5.87943	17.914	15.3796
chr7	51602322	51602651	Lung_P350.atac_peak_158315	11	.	2.3786	2.6305	1.11319
chr7	51604679	51605040	Lung_P350.atac_peak_158316	15	.	2.58479	3.15781	1.54943
chr7	51609897	51610702	Lung_P350.atac_peak_158317	22	.	2.8447	4.08003	2.29787
chr7	51611764	51612117	Lung_P350.atac_peak_158318	31	.	3.21214	5.03625	3.11282
chr7	51627724	51629264	Lung_P350.atac_peak_158319	44	.	3.57707	6.43982	4.47876
chr7	51646202	51646478	Lung_P350.atac_peak_158320	16	.	2.62809	3.26787	1.62508
chr7	51650269	51652452	Lung_P350.atac_peak_158321	29	.	2.99925	4.77682	2.93579
chr7	51671590	51672262	Lung_P350.atac_peak_158322	12	.	2.48814	2.86236	1.27856
chr7	51686456	51687337	Lung_P350.atac_peak_158323	11	.	2.39539	2.66321	1.12883
chr7	51698735	51700211	Lung_P350.atac_peak_158324	21	.	2.93903	3.91113	2.11755
chr7	51730334	51732090	Lung_P350.atac_peak_158325	78	.	3.89526	10.1379	7.8497
chr7	51830799	51832063	Lung_P350.atac_peak_158326	18	.	2.75476	3.58526	1.86444
chr7	51833488	51834376	Lung_P350.atac_peak_158327	15	.	2.58204	3.21569	1.56548
chr7	51839065	51839949	Lung_P350.atac_peak_158328	15	.	2.23797	3.23958	1.59345
chr7	51843627	51845388	Lung_P350.atac_peak_158329	39	.	2.83236	5.9889	3.95824
chr7	51862499	51862960	Lung_P350.atac_peak_158330	29	.	3.28934	4.81951	2.90001
chr7	51877074	51878141	Lung_P350.atac_peak_158331	165	.	5.42218	19.1865	16.588
chr7	51928970	51930068	Lung_P350.atac_peak_158332	170	.	5.54507	19.6892	17.0918
chr7	51933372	51933572	Lung_P350.atac_peak_158333	42	.	3.15557	6.36224	4.27352
chr7	51953167	51954102	Lung_P350.atac_peak_158334	181	.	6.29815	20.7681	18.1074
chr7	51961239	51961917	Lung_P350.atac_peak_158335	23	.	3.00239	4.10535	2.30095
chr7	52001014	52002587	Lung_P350.atac_peak_158336	27	.	2.82543	4.64387	2.74794
chr7	52009895	52010557	Lung_P350.atac_peak_158337	11	.	2.34238	2.69676	1.16743
chr7	52020451	52020996	Lung_P350.atac_peak_158338	18	.	2.41313	3.52428	1.81949
chr7	52023560	52023762	Lung_P350.atac_peak_158339	33	.	2.96373	5.30119	3.32568
chr7	52033325	52034434	Lung_P350.atac_peak_158340	78	.	4.06284	10.0691	7.84912
chr7	52040186	52041026	Lung_P350.atac_peak_158341	10	.	2.34504	2.57567	1.09889
chr7	52047863	52048339	Lung_P350.atac_peak_158342	23	.	3.03546	4.18758	2.37851
chr7	52052480	52053046	Lung_P350.atac_peak_158343	12	.	2.43366	2.79683	1.27745
chr7	52058208	52059216	Lung_P350.atac_peak_158344	13	.	2.3008	2.84749	1.30115
chr7	52063803	52064290	Lung_P350.atac_peak_158345	11	.	2.20125	2.6901	1.17858
chr7	52069754	52070774	Lung_P350.atac_peak_158346	21	.	2.76487	3.90459	2.12242
chr7	52081386	52081586	Lung_P350.atac_peak_158347	11	.	2.38617	2.64285	1.11319
chr7	52093761	52095583	Lung_P350.atac_peak_158348	57	.	3.30286	7.95951	5.77485
chr7	52108252	52108532	Lung_P350.atac_peak_158349	22	.	2.85864	4.03476	2.25695
chr7	52112087	52112438	Lung_P350.atac_peak_158350	12	.	2.34807	2.76284	1.24699
chr7	52130001	52130505	Lung_P350.atac_peak_158351	32	.	3.44889	5.2353	3.25859
chr7	52139076	52141068	Lung_P350.atac_peak_158352	164	.	4.54875	19.0642	16.463
chr7	52153030	52153307	Lung_P350.atac_peak_158353	11	.	2.4079	2.68963	1.14843
chr7	52167990	52168311	Lung_P350.atac_peak_158354	12	.	2.48898	2.86415	1.27991
chr7	52170243	52170703	Lung_P350.atac_peak_158355	13	.	2.53168	2.95609	1.34916
chr7	52175867	52176580	Lung_P350.atac_peak_158356	19	.	2.7924	3.68438	1.96944
chr7	52183119	52183565	Lung_P350.atac_peak_158357	13	.	2.44451	2.90344	1.31887
chr7	52185661	52185955	Lung_P350.atac_peak_158358	17	.	2.7023	3.42237	1.75274
chr7	52202366	52202950	Lung_P350.atac_peak_158359	249	.	8.22033	27.7972	24.949
chr7	52236607	52237188	Lung_P350.atac_peak_158360	13	.	2.53646	2.96637	1.35691
chr7	52250454	52251540	Lung_P350.atac_peak_158361	12	.	2.42559	2.78443	1.23614
chr7	52256180	52256973	Lung_P350.atac_peak_158362	57	.	3.54798	7.94478	5.77381
chr7	52266592	52267661	Lung_P350.atac_peak_158363	17	.	2.70576	3.38627	1.70127
chr7	52272060	52274036	Lung_P350.atac_peak_158364	17	.	2.5106	3.47133	1.79987
chr7	52278209	52278581	Lung_P350.atac_peak_158365	12	.	2.29776	2.74898	1.21533
chr7	52287181	52288329	Lung_P350.atac_peak_158366	13	.	2.07812	2.98239	1.39237
chr7	52289605	52291117	Lung_P350.atac_peak_158367	28	.	2.52951	4.6965	2.82879
chr7	52303491	52305883	Lung_P350.atac_peak_158368	27	.	2.66209	4.6329	2.79193
chr7	52353481	52354010	Lung_P350.atac_peak_158369	84	.	4.57382	10.8174	8.45739
chr7	52370010	52370280	Lung_P350.atac_peak_158370	18	.	2.81107	3.60513	1.86775
chr7	52385611	52386462	Lung_P350.atac_peak_158371	248	.	6.20647	27.5724	24.824
chr7	52412860	52414328	Lung_P350.atac_peak_158372	19	.	2.81356	3.65033	1.92736
chr7	52440001	52441808	Lung_P350.atac_peak_158373	15	.	2.56021	3.10379	1.50807
chr7	52455563	52456206	Lung_P350.atac_peak_158374	10	.	2.29484	2.49548	1.05371
chr7	52477819	52478788	Lung_P350.atac_peak_158375	23	.	3.0443	4.17833	2.34485
chr7	52512197	52512769	Lung_P350.atac_peak_158376	11	.	2.38617	2.64285	1.11319
chr7	52528176	52529417	Lung_P350.atac_peak_158377	68	.	4.53417	9.10049	6.85769
chr7	52556425	52558725	Lung_P350.atac_peak_158378	73	.	3.24296	9.52594	7.34788
chr7	52568691	52569348	Lung_P350.atac_peak_158379	12	.	2.41638	2.72658	1.21873
chr7	52573233	52573495	Lung_P350.atac_peak_158380	18	.	2.52155	3.5342	1.83578
chr7	52574411	52575505	Lung_P350.atac_peak_158381	17	.	2.48817	3.47339	1.79481
chr7	52580505	52580785	Lung_P350.atac_peak_158382	88	.	4.74924	11.2021	8.83802
chr7	52585352	52586472	Lung_P350.atac_peak_158383	28	.	3.14531	4.75133	2.88546
chr7	52603267	52603504	Lung_P350.atac_peak_158384	19	.	2.88174	3.76855	1.99806
chr7	52612922	52613396	Lung_P350.atac_peak_158385	39	.	3.55052	5.95891	3.90933
chr7	52619143	52619512	Lung_P350.atac_peak_158386	67	.	4.33936	9.00112	6.77037
chr7	52626405	52627773	Lung_P350.atac_peak_158387	90	.	3.55582	11.1836	9.0147
chr7	52629323	52629747	Lung_P350.atac_peak_158388	95	.	3.78963	11.8954	9.54474
chr7	52637844	52638044	Lung_P350.atac_peak_158389	12	.	2.47938	2.84868	1.27133
chr7	52643863	52644221	Lung_P350.atac_peak_158390	26	.	3.19313	4.57832	2.69746
chr7	52649520	52650757	Lung_P350.atac_peak_158391	13	.	2.35235	2.93596	1.36514
chr7	52654713	52655442	Lung_P350.atac_peak_158392	11	.	2.2887	2.59474	1.10501
chr7	52659324	52659584	Lung_P350.atac_peak_158393	26	.	3.12523	4.5014	2.64566
chr7	52665895	52666121	Lung_P350.atac_peak_158394	12	.	2.29205	2.76676	1.24323
chr7	52668217	52668880	Lung_P350.atac_peak_158395	17	.	2.49711	3.41406	1.72327
chr7	52676111	52677090	Lung_P350.atac_peak_158396	20	.	2.62443	3.84355	2.09079
chr7	52688652	52688852	Lung_P350.atac_peak_158397	11	.	2.38617	2.64285	1.11319
chr7	52693018	52693261	Lung_P350.atac_peak_158398	26	.	2.72499	4.47012	2.62212
chr7	52694462	52695231	Lung_P350.atac_peak_158399	55	.	3.57479	7.7436	5.58168
chr7	52699800	52700968	Lung_P350.atac_peak_158400	32	.	3.04555	5.17005	3.20994
chr7	52709670	52710115	Lung_P350.atac_peak_158401	21	.	2.91378	3.94299	2.18981
chr7	52716491	52716720	Lung_P350.atac_peak_158402	16	.	2.41613	3.37468	1.69985
chr7	52717653	52719120	Lung_P350.atac_peak_158403	18	.	2.44273	3.58847	1.88553
chr7	52722229	52722463	Lung_P350.atac_peak_158404	35	.	3.20669	5.57784	3.57701
chr7	52726370	52726863	Lung_P350.atac_peak_158405	12	.	2.46862	2.82033	1.24689
chr7	52732504	52733504	Lung_P350.atac_peak_158406	14	.	2.39278	3.00978	1.42504
chr7	52735031	52735457	Lung_P350.atac_peak_158407	14	.	2.32753	3.08068	1.48427
chr7	52738464	52738863	Lung_P350.atac_peak_158408	23	.	2.78395	4.16184	2.35632
chr7	52746720	52747443	Lung_P350.atac_peak_158409	14	.	2.60403	3.1305	1.4921
chr7	52758361	52760770	Lung_P350.atac_peak_158410	29	.	3.14451	4.86706	2.99266
chr7	52793051	52795001	Lung_P350.atac_peak_158411	93	.	3.57585	11.6722	9.32424
chr7	52829023	52829880	Lung_P350.atac_peak_158412	333	.	7.79867	36.324	33.3186
chr7	52882905	52883410	Lung_P350.atac_peak_158413	56	.	3.19732	7.76434	5.62075
chr7	52886691	52887675	Lung_P350.atac_peak_158414	120	.	4.14338	14.499	12.0695
chr7	52896779	52896990	Lung_P350.atac_peak_158415	24	.	3.01051	4.24509	2.40576
chr7	52899859	52900795	Lung_P350.atac_peak_158416	19	.	2.72779	3.6843	1.9738
chr7	52913411	52913987	Lung_P350.atac_peak_158417	17	.	2.73318	3.43175	1.74321
chr7	52922581	52923798	Lung_P350.atac_peak_158418	137	.	4.64008	16.1939	13.7326
chr7	52928426	52929046	Lung_P350.atac_peak_158419	46	.	3.4256	6.71117	4.63389
chr7	52933951	52934215	Lung_P350.atac_peak_158420	47	.	3.74104	6.90288	4.77477
chr7	52944137	52945129	Lung_P350.atac_peak_158421	20	.	2.92488	3.87178	2.08214
chr7	52953450	52953650	Lung_P350.atac_peak_158422	17	.	2.29972	3.45481	1.76891
chr7	52957572	52958248	Lung_P350.atac_peak_158423	176	.	5.23567	20.2425	17.6638
chr7	52967402	52967647	Lung_P350.atac_peak_158424	60	.	4.21777	8.28885	6.06367
chr7	52969719	52970067	Lung_P350.atac_peak_158425	92	.	5.04165	11.5976	9.2239
chr7	52970872	52971084	Lung_P350.atac_peak_158426	46	.	3.65648	6.72336	4.61181
chr7	52978189	52978490	Lung_P350.atac_peak_158427	45	.	3.95933	6.70659	4.59112
chr7	52985265	52986233	Lung_P350.atac_peak_158428	207	.	5.93385	23.2257	20.7168
chr7	52998164	52998508	Lung_P350.atac_peak_158429	52	.	4.17194	7.36729	5.2127
chr7	53019986	53021731	Lung_P350.atac_peak_158430	141	.	4.75624	16.6719	14.1273
chr7	53026125	53027384	Lung_P350.atac_peak_158431	23	.	2.95247	4.12585	2.34156
chr7	53031288	53031914	Lung_P350.atac_peak_158432	76	.	4.61106	9.9052	7.6773
chr7	53032768	53033523	Lung_P350.atac_peak_158433	11	.	2.4275	2.73659	1.1956
chr7	53045915	53046536	Lung_P350.atac_peak_158434	113	.	5.84953	13.7619	11.3024
chr7	53071770	53072084	Lung_P350.atac_peak_158435	24	.	3.07908	4.28231	2.4418
chr7	53081615	53082214	Lung_P350.atac_peak_158436	35	.	3.54354	5.53939	3.54971
chr7	53083888	53084693	Lung_P350.atac_peak_158437	31	.	3.29774	4.96789	3.10879
chr7	53113658	53114042	Lung_P350.atac_peak_158438	12	.	2.47928	2.84328	1.26419
chr7	53120371	53120868	Lung_P350.atac_peak_158439	19	.	2.86562	3.7347	1.97302
chr7	53146107	53147568	Lung_P350.atac_peak_158440	60	.	3.72143	8.30237	6.07566
chr7	53164575	53164775	Lung_P350.atac_peak_158441	15	.	2.65263	3.22931	1.56266
chr7	53172518	53173174	Lung_P350.atac_peak_158442	28	.	3.22907	4.72374	2.84827
chr7	53188065	53188447	Lung_P350.atac_peak_158443	43	.	3.75802	6.39013	4.32145
chr7	53190758	53191150	Lung_P350.atac_peak_158444	31	.	3.35229	5.05531	3.13915
chr7	53199655	53200675	Lung_P350.atac_peak_158445	24	.	3.03637	4.31416	2.45892
chr7	53211230	53211804	Lung_P350.atac_peak_158446	55	.	3.8359	7.66856	5.58057
chr7	53215839	53216566	Lung_P350.atac_peak_158447	13	.	2.44748	2.89005	1.33486
chr7	53223645	53224377	Lung_P350.atac_peak_158448	23	.	3.06291	4.22451	2.38337
chr7	53233826	53234117	Lung_P350.atac_peak_158449	22	.	2.93397	3.99073	2.21197
chr7	53237004	53237458	Lung_P350.atac_peak_158450	25	.	2.99556	4.44281	2.58355
chr7	53249322	53249747	Lung_P350.atac_peak_158451	15	.	2.50443	3.11057	1.50054
chr7	53254425	53255197	Lung_P350.atac_peak_158452	12	.	2.23867	2.86264	1.29044
chr7	53258246	53258461	Lung_P350.atac_peak_158453	44	.	3.14823	6.60858	4.49446
chr7	53261678	53262622	Lung_P350.atac_peak_158454	21	.	2.55241	3.95264	2.18356
chr7	53266660	53267231	Lung_P350.atac_peak_158455	15	.	2.58759	3.22859	1.58951
chr7	53272808	53273182	Lung_P350.atac_peak_158456	12	.	2.45708	2.79549	1.22818
chr7	53279856	53280395	Lung_P350.atac_peak_158457	22	.	2.84101	4.01422	2.23663
chr7	53285276	53285569	Lung_P350.atac_peak_158458	13	.	2.37171	2.89398	1.31315
chr7	53297744	53297959	Lung_P350.atac_peak_158459	47	.	4.05217	6.91918	4.76441
chr7	53316968	53317816	Lung_P350.atac_peak_158460	327	.	7.40418	35.6423	32.7836
chr7	53359727	53359988	Lung_P350.atac_peak_158461	17	.	2.73422	3.43515	1.73703
chr7	53384149	53384924	Lung_P350.atac_peak_158462	13	.	2.52669	2.94534	1.34107
chr7	53405853	53406969	Lung_P350.atac_peak_158463	42	.	3.43085	6.27393	4.23151
chr7	53416533	53417338	Lung_P350.atac_peak_158464	16	.	2.3136	3.34994	1.68975
chr7	53418911	53419262	Lung_P350.atac_peak_158465	18	.	2.2714	3.58871	1.87151
chr7	53422432	53424362	Lung_P350.atac_peak_158466	25	.	2.66308	4.39798	2.57447
chr7	53430477	53432020	Lung_P350.atac_peak_158467	52	.	3.5634	7.38453	5.24777
chr7	53432930	53433429	Lung_P350.atac_peak_158468	32	.	2.89552	5.22129	3.29196
chr7	53437956	53438702	Lung_P350.atac_peak_158469	22	.	2.83343	4.07829	2.27702
chr7	53443340	53444352	Lung_P350.atac_peak_158470	18	.	2.63308	3.54311	1.83865
chr7	53449870	53450252	Lung_P350.atac_peak_158471	17	.	2.65443	3.48207	1.79861
chr7	53457268	53458004	Lung_P350.atac_peak_158472	34	.	2.32991	5.4148	3.44455
chr7	53459244	53460758	Lung_P350.atac_peak_158473	37	.	2.31722	5.72158	3.75145
chr7	53471075	53471797	Lung_P350.atac_peak_158474	13	.	1.86656	2.96198	1.38082
chr7	53473273	53475508	Lung_P350.atac_peak_158475	72	.	2.85014	9.4295	7.25011
chr7	53484807	53485110	Lung_P350.atac_peak_158476	17	.	2.41021	3.4597	1.77099
chr7	53498521	53499703	Lung_P350.atac_peak_158477	65	.	3.30795	8.61987	6.51809
chr7	53508194	53509242	Lung_P350.atac_peak_158478	17	.	2.33187	3.439	1.77127
chr7	53517514	53518182	Lung_P350.atac_peak_158479	13	.	2.39148	2.91743	1.33807
chr7	53527754	53528112	Lung_P350.atac_peak_158480	62	.	3.04336	8.49463	6.27519
chr7	53529879	53531519	Lung_P350.atac_peak_158481	113	.	3.67615	13.7423	11.3554
chr7	53535745	53536209	Lung_P350.atac_peak_158482	13	.	2.19519	2.86597	1.31458
chr7	53540073	53541887	Lung_P350.atac_peak_158483	13	.	2.108	2.86701	1.31912
chr7	53546789	53547595	Lung_P350.atac_peak_158484	242	.	5.09092	27.0948	24.2328
chr7	53548744	53549346	Lung_P350.atac_peak_158485	11	.	1.87373	2.71064	1.17202
chr7	53556062	53557437	Lung_P350.atac_peak_158486	25	.	3.13077	4.43884	2.59286
chr7	53593001	53593407	Lung_P350.atac_peak_158487	19	.	2.26912	3.69012	1.96298
chr7	53595708	53597507	Lung_P350.atac_peak_158488	20	.	2.21766	3.79404	2.05783
chr7	53598403	53598650	Lung_P350.atac_peak_158489	20	.	2.30443	3.81291	2.06389
chr7	53605088	53605674	Lung_P350.atac_peak_158490	11	.	2.16561	2.70081	1.16318
chr7	53614747	53616148	Lung_P350.atac_peak_158491	15	.	2.16506	3.20275	1.57142
chr7	53619994	53621928	Lung_P350.atac_peak_158492	13	.	2.13369	2.93594	1.35769
chr7	53628368	53628841	Lung_P350.atac_peak_158493	15	.	2.3193	3.25064	1.58941
chr7	53630164	53631033	Lung_P350.atac_peak_158494	13	.	2.2426	2.92338	1.3389
chr7	53632954	53633731	Lung_P350.atac_peak_158495	20	.	2.54985	3.79019	2.03623
chr7	53639814	53641340	Lung_P350.atac_peak_158496	78	.	3.4671	10.0787	7.81527
chr7	53648626	53649065	Lung_P350.atac_peak_158497	13	.	2.23104	2.93969	1.3774
chr7	53650820	53651677	Lung_P350.atac_peak_158498	14	.	2.26973	3.02851	1.44077
chr7	53656465	53657582	Lung_P350.atac_peak_158499	12	.	2.41556	2.76323	1.22413
chr7	53662846	53663440	Lung_P350.atac_peak_158500	17	.	2.45419	3.47238	1.79914
chr7	53664322	53665911	Lung_P350.atac_peak_158501	26	.	2.6553	4.47568	2.63351
chr7	53672908	53675124	Lung_P350.atac_peak_158502	19	.	2.56921	3.71777	1.98931
chr7	53681925	53682705	Lung_P350.atac_peak_158503	16	.	2.55983	3.38075	1.69137
chr7	53685669	53686337	Lung_P350.atac_peak_158504	16	.	2.19241	3.31406	1.6631
chr7	53687685	53688219	Lung_P350.atac_peak_158505	15	.	2.13596	3.19178	1.55334
chr7	53694584	53697302	Lung_P350.atac_peak_158506	17	.	2.39274	3.42201	1.73984
chr7	53707643	53709151	Lung_P350.atac_peak_158507	18	.	2.80676	3.61494	1.88751
chr7	53720103	53721166	Lung_P350.atac_peak_158508	20	.	2.34378	3.81785	2.06912
chr7	53739938	53741383	Lung_P350.atac_peak_158509	159	.	4.47115	18.5148	15.9901
chr7	53748434	53748985	Lung_P350.atac_peak_158510	19	.	2.31234	3.7486	1.99328
chr7	53756168	53757458	Lung_P350.atac_peak_158511	20	.	2.32057	3.78125	2.03923
chr7	53765487	53765989	Lung_P350.atac_peak_158512	16	.	2.3419	3.34318	1.68153
chr7	53771081	53771539	Lung_P350.atac_peak_158513	12	.	1.92547	2.8414	1.29606
chr7	53772951	53774344	Lung_P350.atac_peak_158514	35	.	2.52332	5.51805	3.58873
chr7	53779786	53780557	Lung_P350.atac_peak_158515	13	.	2.09315	2.89984	1.32408
chr7	53781778	53781978	Lung_P350.atac_peak_158516	16	.	2.20693	3.35966	1.69106
chr7	53788463	53789715	Lung_P350.atac_peak_158517	27	.	2.54816	4.57972	2.70257
chr7	53793394	53794819	Lung_P350.atac_peak_158518	27	.	2.61856	4.61213	2.75193
chr7	53799737	53801306	Lung_P350.atac_peak_158519	21	.	2.55638	3.95899	2.19213
chr7	53804941	53805436	Lung_P350.atac_peak_158520	17	.	2.62699	3.42121	1.75352
chr7	53812401	53814347	Lung_P350.atac_peak_158521	26	.	2.86033	4.48255	2.64979
chr7	53845332	53845594	Lung_P350.atac_peak_158522	47	.	3.25399	6.90198	4.77907
chr7	53849211	53849465	Lung_P350.atac_peak_158523	21	.	2.26012	3.88452	2.11519
chr7	53853055	53854967	Lung_P350.atac_peak_158524	81	.	3.16497	10.3581	8.14082
chr7	53856992	53857475	Lung_P350.atac_peak_158525	28	.	2.35236	4.80834	2.89736
chr7	53859825	53860573	Lung_P350.atac_peak_158526	35	.	2.8413	5.50417	3.55311
chr7	53864491	53866056	Lung_P350.atac_peak_158527	17	.	2.42389	3.4048	1.72992
chr7	53869474	53869704	Lung_P350.atac_peak_158528	30	.	2.8393	4.9796	3.04767
chr7	53872191	53872405	Lung_P350.atac_peak_158529	14	.	2.24678	3.07681	1.47173
chr7	53875492	53876615	Lung_P350.atac_peak_158530	11	.	2.04401	2.70247	1.18484
chr7	53889136	53890971	Lung_P350.atac_peak_158531	76	.	2.65689	9.90051	7.69704
chr7	53897723	53898575	Lung_P350.atac_peak_158532	24	.	2.54548	4.21464	2.40064
chr7	53904884	53905350	Lung_P350.atac_peak_158533	39	.	2.83181	6.00387	3.96449
chr7	53909172	53909956	Lung_P350.atac_peak_158534	84	.	3.49832	10.7057	8.42686
chr7	53914638	53915033	Lung_P350.atac_peak_158535	13	.	2.13127	2.96006	1.37724
chr7	53917952	53919503	Lung_P350.atac_peak_158536	11	.	2.01295	2.57441	1.10889
chr7	53927795	53929654	Lung_P350.atac_peak_158537	13	.	2.19218	2.96593	1.39305
chr7	53934635	53936789	Lung_P350.atac_peak_158538	23	.	2.89579	4.15075	2.36195
chr7	53945983	53948246	Lung_P350.atac_peak_158539	15	.	2.20304	3.24342	1.59956
chr7	53949262	53949710	Lung_P350.atac_peak_158540	10	.	1.87589	2.47316	1.03552
chr7	53953885	53954544	Lung_P350.atac_peak_158541	12	.	2.03585	2.83893	1.2824
chr7	53959103	53960005	Lung_P350.atac_peak_158542	18	.	2.50753	3.59475	1.88367
chr7	53965081	53966232	Lung_P350.atac_peak_158543	32	.	3.17129	5.18835	3.2435
chr7	53975305	53976131	Lung_P350.atac_peak_158544	15	.	2.61111	3.14979	1.51097
chr7	53989270	53989485	Lung_P350.atac_peak_158545	20	.	2.91026	3.83461	2.05058
chr7	54061787	54064013	Lung_P350.atac_peak_158546	18	.	2.74185	3.5305	1.86316
chr7	54084899	54086296	Lung_P350.atac_peak_158547	27	.	3.02959	4.61027	2.73476
chr7	54090305	54091522	Lung_P350.atac_peak_158548	38	.	3.45908	5.83424	3.85984
chr7	54097733	54098296	Lung_P350.atac_peak_158549	16	.	2.63283	3.22965	1.60051
chr7	54100079	54100305	Lung_P350.atac_peak_158550	20	.	2.7314	3.85503	2.09317
chr7	54102123	54102459	Lung_P350.atac_peak_158551	17	.	2.48364	3.38971	1.70664
chr7	54105071	54105784	Lung_P350.atac_peak_158552	12	.	2.28387	2.84474	1.27249
chr7	54109396	54110203	Lung_P350.atac_peak_158553	14	.	2.43367	3.09618	1.49111
chr7	54114429	54115350	Lung_P350.atac_peak_158554	17	.	2.71505	3.45125	1.77334
chr7	54120528	54120860	Lung_P350.atac_peak_158555	13	.	2.45773	2.84288	1.30722
chr7	54123915	54125514	Lung_P350.atac_peak_158556	13	.	2.3709	2.91435	1.33929
chr7	54129445	54129968	Lung_P350.atac_peak_158557	27	.	2.86729	4.66035	2.77496
chr7	54134887	54137848	Lung_P350.atac_peak_158558	22	.	2.53711	4.06145	2.2688
chr7	54144344	54145686	Lung_P350.atac_peak_158559	29	.	3.29686	4.88095	2.97442
chr7	54161540	54162204	Lung_P350.atac_peak_158560	19	.	2.85032	3.7004	1.94641
chr7	54168354	54168909	Lung_P350.atac_peak_158561	21	.	2.94027	3.92979	2.14177
chr7	54174946	54177058	Lung_P350.atac_peak_158562	25	.	3.12004	4.42513	2.58587
chr7	54181928	54182386	Lung_P350.atac_peak_158563	36	.	3.05688	5.59591	3.63102
chr7	54183976	54184258	Lung_P350.atac_peak_158564	31	.	2.86034	5.10868	3.15396
chr7	54193131	54193932	Lung_P350.atac_peak_158565	14	.	2.47449	3.01303	1.41943
chr7	54198937	54199284	Lung_P350.atac_peak_158566	39	.	3.63824	5.9988	3.9987
chr7	54209318	54211150	Lung_P350.atac_peak_158567	16	.	2.03611	3.3113	1.65912
chr7	54213345	54214359	Lung_P350.atac_peak_158568	34	.	2.60217	5.42661	3.47444
chr7	54229997	54230700	Lung_P350.atac_peak_158569	36	.	3.44807	5.60487	3.62052
chr7	54232759	54233990	Lung_P350.atac_peak_158570	19	.	2.68934	3.6887	1.9536
chr7	54240581	54242988	Lung_P350.atac_peak_158571	19	.	2.70752	3.70715	1.9921
chr7	54244365	54244648	Lung_P350.atac_peak_158572	17	.	2.53292	3.39988	1.7297
chr7	54248832	54249837	Lung_P350.atac_peak_158573	12	.	2.36019	2.84461	1.28659
chr7	54250994	54252248	Lung_P350.atac_peak_158574	14	.	2.527	3.03131	1.4405
chr7	54258899	54259381	Lung_P350.atac_peak_158575	17	.	2.77446	3.51108	1.78721
chr7	54263515	54264218	Lung_P350.atac_peak_158576	11	.	2.40287	2.69603	1.16982
chr7	54265359	54265879	Lung_P350.atac_peak_158577	12	.	2.40908	2.72232	1.21275
chr7	54269633	54270052	Lung_P350.atac_peak_158578	11	.	2.38617	2.64285	1.11319
chr7	54278046	54279194	Lung_P350.atac_peak_158579	46	.	3.73969	6.66721	4.60042
chr7	54285605	54286208	Lung_P350.atac_peak_158580	24	.	2.84073	4.26182	2.43583
chr7	54293565	54296477	Lung_P350.atac_peak_158581	25	.	2.54264	4.36655	2.54154
chr7	54304676	54305303	Lung_P350.atac_peak_158582	29	.	2.87031	4.88869	2.96756
chr7	54306811	54307368	Lung_P350.atac_peak_158583	13	.	2.15748	2.89559	1.31584
chr7	54309695	54312917	Lung_P350.atac_peak_158584	15	.	2.26193	3.1799	1.55385
chr7	54314963	54315744	Lung_P350.atac_peak_158585	11	.	2.1841	2.63801	1.15298
chr7	54321763	54324515	Lung_P350.atac_peak_158586	22	.	2.90381	3.98429	2.20646
chr7	54334445	54334685	Lung_P350.atac_peak_158587	35	.	3.20378	5.54021	3.54177
chr7	54339006	54339922	Lung_P350.atac_peak_158588	15	.	2.36569	3.13263	1.51498
chr7	54344953	54345318	Lung_P350.atac_peak_158589	76	.	3.88253	9.94458	7.61964
chr7	54353833	54354582	Lung_P350.atac_peak_158590	26	.	2.67193	4.55431	2.6889
chr7	54361156	54362858	Lung_P350.atac_peak_158591	23	.	2.78273	4.12877	2.33744
chr7	54369026	54369347	Lung_P350.atac_peak_158592	20	.	2.73307	3.76903	2.01326
chr7	54375192	54376329	Lung_P350.atac_peak_158593	22	.	2.61617	4.03842	2.26035
chr7	54397798	54398517	Lung_P350.atac_peak_158594	46	.	3.82957	6.79065	4.65899
chr7	54403993	54405021	Lung_P350.atac_peak_158595	14	.	2.46409	3.01709	1.43521
chr7	54411708	54413414	Lung_P350.atac_peak_158596	19	.	2.70786	3.61084	1.90267
chr7	54423473	54423729	Lung_P350.atac_peak_158597	28	.	3.26231	4.72626	2.81165
chr7	54428590	54429871	Lung_P350.atac_peak_158598	19	.	2.83469	3.70658	1.98101
chr7	54435414	54436479	Lung_P350.atac_peak_158599	13	.	2.40418	2.91937	1.34526
chr7	54449467	54450639	Lung_P350.atac_peak_158600	25	.	2.71245	4.39986	2.5531
chr7	54459066	54459733	Lung_P350.atac_peak_158601	38	.	3.10399	5.83642	3.8124
chr7	54476124	54477175	Lung_P350.atac_peak_158602	12	.	2.32782	2.85532	1.29968
chr7	54484888	54485812	Lung_P350.atac_peak_158603	19	.	2.41972	3.64017	1.91744
chr7	54486803	54487005	Lung_P350.atac_peak_158604	15	.	2.29711	3.23968	1.59876
chr7	54491364	54493800	Lung_P350.atac_peak_158605	21	.	2.45317	3.88102	2.1192
chr7	54504676	54506265	Lung_P350.atac_peak_158606	20	.	2.55122	3.75452	2.02763
chr7	54516014	54516214	Lung_P350.atac_peak_158607	18	.	2.38565	3.52034	1.81581
chr7	54518213	54518926	Lung_P350.atac_peak_158608	13	.	2.10259	2.88691	1.32473
chr7	54522927	54524008	Lung_P350.atac_peak_158609	16	.	2.29171	3.272	1.62259
chr7	54528948	54529211	Lung_P350.atac_peak_158610	17	.	2.4591	3.37094	1.70199
chr7	54535740	54537642	Lung_P350.atac_peak_158611	34	.	2.56215	5.46444	3.49992
chr7	54545332	54545635	Lung_P350.atac_peak_158612	40	.	2.8632	6.15447	4.07351
chr7	54554496	54555139	Lung_P350.atac_peak_158613	118	.	4.37704	14.3429	11.8251
chr7	54570053	54572752	Lung_P350.atac_peak_158614	19	.	2.65143	3.65212	1.92896
chr7	54577979	54578274	Lung_P350.atac_peak_158615	18	.	2.66731	3.59339	1.87896
chr7	54581387	54581840	Lung_P350.atac_peak_158616	31	.	3.02979	5.05106	3.17563
chr7	54600441	54601655	Lung_P350.atac_peak_158617	44	.	3.5504	6.50609	4.43525
chr7	54619405	54620133	Lung_P350.atac_peak_158618	13	.	2.47695	2.89189	1.34753
chr7	54621915	54622626	Lung_P350.atac_peak_158619	12	.	2.28344	2.79005	1.26109
chr7	54625143	54625435	Lung_P350.atac_peak_158620	50	.	3.81013	7.24639	5.0894
chr7	54627218	54627695	Lung_P350.atac_peak_158621	14	.	2.52796	3.12767	1.49636
chr7	54633307	54634838	Lung_P350.atac_peak_158622	33	.	3.36291	5.27294	3.33452
chr7	54655142	54656579	Lung_P350.atac_peak_158623	311	.	5.25274	33.9336	31.1537
chr7	54666057	54666729	Lung_P350.atac_peak_158624	22	.	3.00964	4.10124	2.28509
chr7	54673063	54673726	Lung_P350.atac_peak_158625	13	.	2.51035	2.92623	1.3629
chr7	54689151	54689351	Lung_P350.atac_peak_158626	25	.	2.97851	4.3622	2.51553
chr7	54692847	54693758	Lung_P350.atac_peak_158627	26	.	3.07149	4.53289	2.6747
chr7	54705660	54706529	Lung_P350.atac_peak_158628	24	.	2.76032	4.189	2.40186
chr7	54708030	54709034	Lung_P350.atac_peak_158629	15	.	2.37578	3.15131	1.5253
chr7	54711636	54712025	Lung_P350.atac_peak_158630	14	.	2.4256	3.02847	1.4172
chr7	54721683	54722492	Lung_P350.atac_peak_158631	13	.	2.45967	2.8613	1.32216
chr7	54723317	54725061	Lung_P350.atac_peak_158632	22	.	2.96417	4.06757	2.28084
chr7	54728509	54728869	Lung_P350.atac_peak_158633	12	.	2.44509	2.76968	1.20873
chr7	54734956	54735327	Lung_P350.atac_peak_158634	17	.	2.72403	3.40666	1.71135
chr7	54737553	54738496	Lung_P350.atac_peak_158635	38	.	3.66142	5.8582	3.83439
chr7	54746597	54748160	Lung_P350.atac_peak_158636	14	.	2.50335	3.04725	1.43069
chr7	54753366	54754289	Lung_P350.atac_peak_158637	11	.	2.38617	2.64285	1.11319
chr7	54766368	54766771	Lung_P350.atac_peak_158638	12	.	2.44515	2.78231	1.24944
chr7	54769705	54770535	Lung_P350.atac_peak_158639	13	.	2.49294	2.89646	1.33793
chr7	54775390	54775590	Lung_P350.atac_peak_158640	11	.	2.4175	2.71214	1.16992
chr7	54781671	54781986	Lung_P350.atac_peak_158641	68	.	4.47957	9.1644	6.89478
chr7	54785126	54785631	Lung_P350.atac_peak_158642	12	.	2.46301	2.82385	1.26921
chr7	54790425	54790625	Lung_P350.atac_peak_158643	17	.	2.66444	3.47556	1.78018
chr7	54792004	54792638	Lung_P350.atac_peak_158644	14	.	2.5379	3.12214	1.48689
chr7	54793799	54794046	Lung_P350.atac_peak_158645	33	.	3.34212	5.31553	3.33523
chr7	54799510	54799840	Lung_P350.atac_peak_158646	17	.	2.70152	3.41683	1.75253
chr7	54805516	54805719	Lung_P350.atac_peak_158647	27	.	3.15295	4.6929	2.77595
chr7	54810730	54811381	Lung_P350.atac_peak_158648	148	.	5.91075	17.4573	14.8962
chr7	54892547	54893679	Lung_P350.atac_peak_158649	12	.	2.11025	2.8117	1.26346
chr7	54900543	54901132	Lung_P350.atac_peak_158650	14	.	2.13414	3.03136	1.43352
chr7	54906295	54907450	Lung_P350.atac_peak_158651	240	.	4.81503	26.8563	24.0364
chr7	54917438	54917735	Lung_P350.atac_peak_158652	27	.	3.10777	4.60798	2.72747
chr7	54923178	54923383	Lung_P350.atac_peak_158653	16	.	2.66419	3.36857	1.68889
chr7	54936318	54936688	Lung_P350.atac_peak_158654	15	.	2.36534	3.12375	1.51503
chr7	54939072	54940075	Lung_P350.atac_peak_158655	23	.	2.48354	4.12709	2.31854
chr7	54942063	54943256	Lung_P350.atac_peak_158656	27	.	2.59187	4.58894	2.72839
chr7	54947918	54949300	Lung_P350.atac_peak_158657	16	.	2.33782	3.30782	1.65248
chr7	54952322	54952550	Lung_P350.atac_peak_158658	13	.	2.34187	3.00485	1.39831
chr7	54957891	54959779	Lung_P350.atac_peak_158659	20	.	2.72479	3.7557	2.01403
chr7	54973204	54973757	Lung_P350.atac_peak_158660	24	.	2.58727	4.29154	2.46654
chr7	54982044	54983086	Lung_P350.atac_peak_158661	18	.	2.52478	3.53263	1.83529
chr7	54992464	54993364	Lung_P350.atac_peak_158662	19	.	2.40169	3.64688	1.92147
chr7	54996738	54996958	Lung_P350.atac_peak_158663	12	.	2.17981	2.82414	1.28039
chr7	55002401	55002647	Lung_P350.atac_peak_158664	24	.	2.87515	4.2227	2.40648
chr7	55010138	55010355	Lung_P350.atac_peak_158665	19	.	2.70914	3.69307	1.9635
chr7	55011401	55011877	Lung_P350.atac_peak_158666	51	.	3.83112	7.28461	5.13065
chr7	55016297	55016856	Lung_P350.atac_peak_158667	10	.	2.15728	2.50905	1.06496
chr7	55020796	55020996	Lung_P350.atac_peak_158668	21	.	2.6109	3.92449	2.14675
chr7	55021871	55022357	Lung_P350.atac_peak_158669	18	.	2.54665	3.5979	1.88976
chr7	55027365	55028123	Lung_P350.atac_peak_158670	21	.	2.79436	3.93552	2.14322
chr7	55033188	55033773	Lung_P350.atac_peak_158671	23	.	2.95063	4.18307	2.35396
chr7	55034583	55034946	Lung_P350.atac_peak_158672	10	.	2.26244	2.5494	1.09937
chr7	55040590	55040872	Lung_P350.atac_peak_158673	23	.	2.77654	4.2086	2.39489
chr7	55044356	55044630	Lung_P350.atac_peak_158674	15	.	2.29179	3.14642	1.56451
chr7	55047571	55047867	Lung_P350.atac_peak_158675	111	.	5.17292	13.6359	11.1608
chr7	55053986	55054720	Lung_P350.atac_peak_158676	24	.	2.85098	4.24638	2.42229
chr7	55062857	55063669	Lung_P350.atac_peak_158677	16	.	2.38381	3.26814	1.62762
chr7	55066312	55066541	Lung_P350.atac_peak_158678	29	.	2.75254	4.78566	2.904
chr7	55068107	55068444	Lung_P350.atac_peak_158679	17	.	2.39653	3.47052	1.76722
chr7	55071182	55071642	Lung_P350.atac_peak_158680	51	.	3.49433	7.25123	5.1683
chr7	55076826	55077153	Lung_P350.atac_peak_158681	26	.	2.91521	4.50574	2.6541
chr7	55080243	55081530	Lung_P350.atac_peak_158682	12	.	2.35298	2.84081	1.28556
chr7	55114792	55115523	Lung_P350.atac_peak_158683	13	.	2.4138	2.88479	1.33431
chr7	55134243	55134647	Lung_P350.atac_peak_158684	11	.	2.43238	2.74233	1.18814
chr7	55142889	55143943	Lung_P350.atac_peak_158685	248	.	5.8344	27.6008	24.898
chr7	55194667	55195055	Lung_P350.atac_peak_158686	19	.	2.64967	3.64664	1.92057
chr7	55196673	55197845	Lung_P350.atac_peak_158687	16	.	2.40964	3.34492	1.67568
chr7	55203605	55204000	Lung_P350.atac_peak_158688	16	.	2.343	3.32726	1.66356
chr7	55210114	55210647	Lung_P350.atac_peak_158689	19	.	2.33538	3.72247	1.98963
chr7	55212585	55213035	Lung_P350.atac_peak_158690	19	.	2.32215	3.63334	1.91944
chr7	55219211	55220973	Lung_P350.atac_peak_158691	70	.	3.63371	9.31842	7.07232
chr7	55236976	55239732	Lung_P350.atac_peak_158692	54	.	2.97301	7.48014	5.43388
chr7	55243295	55243912	Lung_P350.atac_peak_158693	16	.	2.22977	3.3393	1.68262
chr7	55247157	55247417	Lung_P350.atac_peak_158694	32	.	2.83817	5.2304	3.27366
chr7	55248435	55248856	Lung_P350.atac_peak_158695	75	.	3.99236	9.82509	7.52909
chr7	55253583	55253792	Lung_P350.atac_peak_158696	26	.	3.09313	4.54986	2.68983
chr7	55263807	55264548	Lung_P350.atac_peak_158697	134	.	5.77947	15.9204	13.4485
chr7	55288842	55289147	Lung_P350.atac_peak_158698	52	.	4.17688	7.40082	5.24715
chr7	55301726	55302068	Lung_P350.atac_peak_158699	25	.	2.66635	4.39885	2.53808
chr7	55303562	55303762	Lung_P350.atac_peak_158700	19	.	2.45378	3.64892	1.92769
chr7	55305563	55306523	Lung_P350.atac_peak_158701	14	.	2.30196	3.04827	1.42982
chr7	55316911	55317296	Lung_P350.atac_peak_158702	42	.	2.97565	6.29606	4.26457
chr7	55319715	55320566	Lung_P350.atac_peak_158703	15	.	2.02484	3.19333	1.5559
chr7	55322437	55323640	Lung_P350.atac_peak_158704	34	.	2.46663	5.34703	3.40957
chr7	55326328	55326663	Lung_P350.atac_peak_158705	13	.	2.00749	2.89849	1.33628
chr7	55328556	55329177	Lung_P350.atac_peak_158706	12	.	2.1285	2.7694	1.24023
chr7	55334188	55334389	Lung_P350.atac_peak_158707	15	.	2.46586	3.14983	1.51039
chr7	55342889	55343964	Lung_P350.atac_peak_158708	44	.	3.06655	6.56037	4.49356
chr7	55347565	55347807	Lung_P350.atac_peak_158709	39	.	2.82858	6.00712	3.97596
chr7	55349606	55349807	Lung_P350.atac_peak_158710	24	.	2.57395	4.24029	2.40786
chr7	55353951	55354846	Lung_P350.atac_peak_158711	11	.	2.10937	2.65942	1.14024
chr7	55358867	55359810	Lung_P350.atac_peak_158712	17	.	2.2421	3.47459	1.79305
chr7	55362274	55363618	Lung_P350.atac_peak_158713	26	.	2.41162	4.48963	2.65546
chr7	55368688	55368917	Lung_P350.atac_peak_158714	40	.	2.92673	6.11198	4.04376
chr7	55372506	55373998	Lung_P350.atac_peak_158715	34	.	2.91211	5.33876	3.44592
chr7	55381281	55381481	Lung_P350.atac_peak_158716	17	.	2.51945	3.39056	1.72233
chr7	55383206	55384706	Lung_P350.atac_peak_158717	34	.	2.9801	5.35537	3.4332
chr7	55388507	55389991	Lung_P350.atac_peak_158718	16	.	2.3085	3.28458	1.63047
chr7	55390969	55391760	Lung_P350.atac_peak_158719	19	.	2.42841	3.6263	1.90596
chr7	55396496	55398752	Lung_P350.atac_peak_158720	69	.	4.06679	9.06231	6.91826
chr7	55447997	55448357	Lung_P350.atac_peak_158721	45	.	3.92687	6.61123	4.50661
chr7	55462165	55462769	Lung_P350.atac_peak_158722	202	.	7.02227	22.8748	20.2228
chr7	55473372	55474944	Lung_P350.atac_peak_158723	12	.	2.36046	2.81315	1.27883
chr7	55475915	55476198	Lung_P350.atac_peak_158724	11	.	2.2716	2.57335	1.11569
chr7	55481501	55484033	Lung_P350.atac_peak_158725	95	.	3.93962	11.8577	9.5311
chr7	55540374	55540846	Lung_P350.atac_peak_158726	149	.	5.76122	17.5443	14.9341
chr7	55544273	55545250	Lung_P350.atac_peak_158727	27	.	2.84357	4.65874	2.79651
chr7	55550438	55550813	Lung_P350.atac_peak_158728	108	.	5.72167	13.2994	10.8334
chr7	55559814	55560832	Lung_P350.atac_peak_158729	13	.	2.52377	2.94119	1.33922
chr7	55563155	55563667	Lung_P350.atac_peak_158730	27	.	3.12337	4.61166	2.72385
chr7	55566761	55567159	Lung_P350.atac_peak_158731	22	.	2.93606	4.00266	2.22932
chr7	55573674	55576660	Lung_P350.atac_peak_158732	29	.	2.52579	4.7874	2.92369
chr7	55580556	55580801	Lung_P350.atac_peak_158733	31	.	2.93843	5.05055	3.1218
chr7	55594813	55595544	Lung_P350.atac_peak_158734	47	.	3.67806	6.81756	4.75795
chr7	55605115	55605812	Lung_P350.atac_peak_158735	18	.	2.69372	3.51778	1.81537
chr7	55609493	55613202	Lung_P350.atac_peak_158736	28	.	2.68751	4.65037	2.84095
chr7	55617777	55618200	Lung_P350.atac_peak_158737	80	.	3.93129	10.2858	8.0072
chr7	55625533	55626004	Lung_P350.atac_peak_158738	15	.	2.31867	3.22335	1.58478
chr7	55631865	55632302	Lung_P350.atac_peak_158739	83	.	3.51919	10.7092	8.35193
chr7	55636224	55637577	Lung_P350.atac_peak_158740	151	.	4.03283	17.5558	15.106
chr7	55644180	55645524	Lung_P350.atac_peak_158741	18	.	2.29298	3.59368	1.89257
chr7	55655084	55656247	Lung_P350.atac_peak_158742	13	.	2.21435	2.9186	1.35643
chr7	55661266	55661912	Lung_P350.atac_peak_158743	23	.	2.68544	4.16313	2.36132
chr7	55664287	55664793	Lung_P350.atac_peak_158744	26	.	2.84276	4.49283	2.62191
chr7	55674476	55676689	Lung_P350.atac_peak_158745	65	.	3.12487	8.77692	6.56586
chr7	55682646	55682892	Lung_P350.atac_peak_158746	47	.	4.00703	6.83391	4.70695
chr7	55695296	55695893	Lung_P350.atac_peak_158747	70	.	4.56337	9.29763	7.02468
chr7	55709535	55709966	Lung_P350.atac_peak_158748	43	.	3.5971	6.36524	4.30144
chr7	55711446	55711711	Lung_P350.atac_peak_158749	42	.	3.60332	6.32864	4.2685
chr7	55723396	55723730	Lung_P350.atac_peak_158750	99	.	4.66006	12.355	9.9476
chr7	55725736	55725936	Lung_P350.atac_peak_158751	32	.	2.7634	5.17378	3.21668
chr7	55728749	55729993	Lung_P350.atac_peak_158752	61	.	3.4072	8.236	6.1012
chr7	55733896	55734124	Lung_P350.atac_peak_158753	14	.	2.27872	3.04888	1.45368
chr7	55737230	55737430	Lung_P350.atac_peak_158754	27	.	3.05801	4.62035	2.74783
chr7	55741080	55741339	Lung_P350.atac_peak_158755	26	.	3.16479	4.5197	2.6606
chr7	55752086	55753589	Lung_P350.atac_peak_158756	73	.	3.40262	9.58217	7.394
chr7	55757038	55758361	Lung_P350.atac_peak_158757	52	.	3.06324	7.33168	5.22695
chr7	55766160	55767541	Lung_P350.atac_peak_158758	78	.	3.45904	10.0484	7.82647
chr7	55770810	55771018	Lung_P350.atac_peak_158759	22	.	2.28556	4.0465	2.24345
chr7	55776180	55777506	Lung_P350.atac_peak_158760	15	.	2.30495	3.14517	1.52246
chr7	55785480	55785848	Lung_P350.atac_peak_158761	74	.	3.36641	9.78333	7.46501
chr7	55786761	55787018	Lung_P350.atac_peak_158762	16	.	2.11397	3.3664	1.68953
chr7	55789086	55789887	Lung_P350.atac_peak_158763	29	.	2.37801	4.8807	2.99186
chr7	55797736	55798905	Lung_P350.atac_peak_158764	116	.	4.04125	14.1043	11.6261
chr7	55811455	55812108	Lung_P350.atac_peak_158765	291	.	6.9712	32.0528	29.1038
chr7	55827085	55827954	Lung_P350.atac_peak_158766	184	.	5.80084	21.0687	18.4153
chr7	55840380	55841062	Lung_P350.atac_peak_158767	101	.	4.90741	12.4719	10.1052
chr7	55857404	55857745	Lung_P350.atac_peak_158768	15	.	2.5484	3.23064	1.59794
chr7	55861689	55862607	Lung_P350.atac_peak_158769	18	.	2.63467	3.49282	1.80055
chr7	55869369	55870275	Lung_P350.atac_peak_158770	228	.	6.09059	25.6372	22.891
chr7	55913090	55914192	Lung_P350.atac_peak_158771	18	.	2.76679	3.56576	1.86246
chr7	55920706	55920936	Lung_P350.atac_peak_158772	16	.	2.66327	3.3473	1.67745
chr7	55921997	55922244	Lung_P350.atac_peak_158773	17	.	2.70205	3.5053	1.7951
chr7	55927222	55927767	Lung_P350.atac_peak_158774	13	.	2.25323	2.93006	1.34581
chr7	55931341	55933026	Lung_P350.atac_peak_158775	70	.	3.59345	9.21499	7.00601
chr7	55941851	55943100	Lung_P350.atac_peak_158776	64	.	4.23788	8.59486	6.42903
chr7	55960378	55960578	Lung_P350.atac_peak_158777	20	.	2.8918	3.80415	2.03372
chr7	55983810	55984125	Lung_P350.atac_peak_158778	51	.	4.16296	7.31979	5.15734
chr7	56026186	56026480	Lung_P350.atac_peak_158779	47	.	4.01933	6.91527	4.79577
chr7	56030634	56030844	Lung_P350.atac_peak_158780	23	.	3.07803	4.24137	2.38584
chr7	56042772	56043699	Lung_P350.atac_peak_158781	12	.	2.45466	2.79029	1.22426
chr7	56046020	56046617	Lung_P350.atac_peak_158782	13	.	2.52774	2.94761	1.34278
chr7	56057295	56059132	Lung_P350.atac_peak_158783	26	.	3.05055	4.52884	2.66907
chr7	56064727	56064940	Lung_P350.atac_peak_158784	20	.	2.55426	3.75097	2.00097
chr7	56066491	56067511	Lung_P350.atac_peak_158785	16	.	2.39931	3.28259	1.62904
chr7	56083460	56084970	Lung_P350.atac_peak_158786	160	.	4.74627	18.6845	16.0036
chr7	56096362	56096633	Lung_P350.atac_peak_158787	46	.	3.96814	6.72719	4.61163
chr7	56146598	56147851	Lung_P350.atac_peak_158788	146	.	5.09709	17.0203	14.6448
chr7	56159471	56159910	Lung_P350.atac_peak_158789	99	.	5.58283	12.3552	9.97939
chr7	56167841	56170329	Lung_P350.atac_peak_158790	19	.	2.58952	3.62742	1.91909
chr7	56173220	56174374	Lung_P350.atac_peak_158791	34	.	3.24124	5.39864	3.42913
chr7	56248365	56248730	Lung_P350.atac_peak_158792	32	.	3.4393	5.20721	3.23306
chr7	56267505	56268100	Lung_P350.atac_peak_158793	20	.	2.90799	3.85285	2.07919
chr7	56310902	56311846	Lung_P350.atac_peak_158794	51	.	3.8733	7.27821	5.18087
chr7	56332001	56332589	Lung_P350.atac_peak_158795	17	.	2.77564	3.50249	1.77345
chr7	56338821	56339180	Lung_P350.atac_peak_158796	16	.	2.66376	3.31272	1.67745
chr7	56342927	56343361	Lung_P350.atac_peak_158797	20	.	2.83976	3.86176	2.08647
chr7	56364556	56365495	Lung_P350.atac_peak_158798	14	.	2.47504	3.08096	1.47539
chr7	56368665	56368925	Lung_P350.atac_peak_158799	22	.	2.67183	4.08726	2.28321
chr7	56376034	56376626	Lung_P350.atac_peak_158800	22	.	2.47239	3.97205	2.2082
chr7	56379046	56380655	Lung_P350.atac_peak_158801	35	.	2.87394	5.48169	3.55733
chr7	56387954	56389164	Lung_P350.atac_peak_158802	55	.	3.12294	7.69658	5.56561
chr7	56399558	56400601	Lung_P350.atac_peak_158803	17	.	2.4251	3.45985	1.78312
chr7	56407264	56407851	Lung_P350.atac_peak_158804	29	.	2.69851	4.79471	2.90746
chr7	56411799	56412008	Lung_P350.atac_peak_158805	21	.	2.56849	3.90799	2.12884
chr7	56422713	56423953	Lung_P350.atac_peak_158806	40	.	3.11256	6.08204	4.08106
chr7	56429564	56430415	Lung_P350.atac_peak_158807	19	.	2.46	3.67298	1.93171
chr7	56433686	56434347	Lung_P350.atac_peak_158808	19	.	2.2461	3.69378	1.97873
chr7	56435624	56436629	Lung_P350.atac_peak_158809	26	.	2.37856	4.47298	2.6242
chr7	56447678	56449050	Lung_P350.atac_peak_158810	17	.	2.53	3.3778	1.71713
chr7	56509644	56510069	Lung_P350.atac_peak_158811	11	.	2.38617	2.64285	1.11319
chr7	56531361	56532058	Lung_P350.atac_peak_158812	11	.	2.38617	2.64285	1.11319
chr7	56539823	56540584	Lung_P350.atac_peak_158813	446	.	8.13347	47.9187	44.6331
chr7	56570984	56571291	Lung_P350.atac_peak_158814	23	.	2.44944	4.13383	2.33078
chr7	56572461	56572936	Lung_P350.atac_peak_158815	19	.	2.28934	3.70969	1.97382
chr7	56577286	56577772	Lung_P350.atac_peak_158816	40	.	2.94305	6.14154	4.06621
chr7	56581084	56582446	Lung_P350.atac_peak_158817	25	.	2.92411	4.37529	2.53957
chr7	56594073	56594311	Lung_P350.atac_peak_158818	30	.	3.28862	4.91605	3.01174
chr7	56597272	56597546	Lung_P350.atac_peak_158819	19	.	2.76509	3.64631	1.92552
chr7	56629269	56629531	Lung_P350.atac_peak_158820	14	.	2.56972	3.0449	1.42019
chr7	56731516	56731829	Lung_P350.atac_peak_158821	11	.	2.38617	2.64285	1.11319
chr7	56835784	56836463	Lung_P350.atac_peak_158822	12	.	2.45344	2.78766	1.22228
chr7	56945065	56945619	Lung_P350.atac_peak_158823	16	.	2.69111	3.32389	1.64137
chr7	57011008	57012235	Lung_P350.atac_peak_158824	132	.	5.15955	15.6959	13.2897
chr7	57040592	57041841	Lung_P350.atac_peak_158825	376	.	7.6924	40.7751	37.6992
chr7	57077659	57077922	Lung_P350.atac_peak_158826	13	.	2.55697	3.0156	1.39701
chr7	57085323	57085666	Lung_P350.atac_peak_158827	12	.	2.42365	2.85509	1.28249
chr7	57089385	57090076	Lung_P350.atac_peak_158828	22	.	2.83701	4.07522	2.28902
chr7	57102245	57103194	Lung_P350.atac_peak_158829	24	.	2.41641	4.2736	2.47015
chr7	57104281	57104970	Lung_P350.atac_peak_158830	26	.	2.43643	4.55685	2.69656
chr7	57109590	57109999	Lung_P350.atac_peak_158831	69	.	3.89264	9.18137	6.92229
chr7	57115292	57117009	Lung_P350.atac_peak_158832	20	.	2.39682	3.72614	2.00387
chr7	57121371	57121819	Lung_P350.atac_peak_158833	109	.	3.86792	13.4381	10.9852
chr7	57123209	57123419	Lung_P350.atac_peak_158834	14	.	2.02076	3.04373	1.43417
chr7	57132619	57134327	Lung_P350.atac_peak_158835	50	.	2.90877	7.13588	5.04185
chr7	57139878	57140762	Lung_P350.atac_peak_158836	16	.	2.11996	3.29251	1.63961
chr7	57145162	57146513	Lung_P350.atac_peak_158837	25	.	2.42722	4.33927	2.53215
chr7	57150485	57151426	Lung_P350.atac_peak_158838	22	.	2.67186	3.95826	2.20029
chr7	57153072	57153636	Lung_P350.atac_peak_158839	21	.	2.8992	3.95141	2.16947
chr7	57186736	57187698	Lung_P350.atac_peak_158840	197	.	5.58846	22.281	19.7607
chr7	57197215	57197931	Lung_P350.atac_peak_158841	76	.	4.66491	9.8102	7.6494
chr7	57209821	57211113	Lung_P350.atac_peak_158842	16	.	2.69183	3.34972	1.679
chr7	57215881	57216218	Lung_P350.atac_peak_158843	22	.	2.66717	3.98594	2.20859
chr7	57217098	57217420	Lung_P350.atac_peak_158844	16	.	2.44718	3.29188	1.63019
chr7	57219084	57219415	Lung_P350.atac_peak_158845	92	.	4.60986	11.6787	9.28537
chr7	57223023	57224132	Lung_P350.atac_peak_158846	24	.	2.84481	4.30908	2.47791
chr7	57230260	57231350	Lung_P350.atac_peak_158847	18	.	2.81701	3.61481	1.87301
chr7	57265317	57266065	Lung_P350.atac_peak_158848	12	.	2.45038	2.78107	1.21732
chr7	57279155	57280697	Lung_P350.atac_peak_158849	15	.	2.62815	3.17609	1.52242
chr7	57285712	57285916	Lung_P350.atac_peak_158850	36	.	3.61694	5.69192	3.66245
chr7	57288078	57288311	Lung_P350.atac_peak_158851	27	.	3.25211	4.69914	2.78392
chr7	57327232	57327462	Lung_P350.atac_peak_158852	20	.	2.91067	3.85078	2.07258
chr7	57329597	57330829	Lung_P350.atac_peak_158853	15	.	2.65919	3.25353	1.58743
chr7	57464987	57465246	Lung_P350.atac_peak_158854	11	.	2.43119	2.73976	1.1862
chr7	57485021	57485253	Lung_P350.atac_peak_158855	14	.	2.5907	3.08889	1.45264
chr7	57503018	57504686	Lung_P350.atac_peak_158856	207	.	5.16647	23.4274	20.746
chr7	57559062	57559492	Lung_P350.atac_peak_158857	24	.	3.10264	4.34049	2.49033
chr7	57570714	57571536	Lung_P350.atac_peak_158858	13	.	2.55711	3.01082	1.3904
chr7	57577840	57579574	Lung_P350.atac_peak_158859	72	.	3.73521	9.39245	7.20691
chr7	57589068	57591355	Lung_P350.atac_peak_158860	31	.	2.81704	5.03882	3.10769
chr7	57592497	57592697	Lung_P350.atac_peak_158861	19	.	2.47087	3.67628	1.94241
chr7	57598861	57600169	Lung_P350.atac_peak_158862	22	.	2.92051	4.0339	2.23059
chr7	57609004	57610699	Lung_P350.atac_peak_158863	20	.	2.54884	3.7962	2.07308
chr7	57621845	57622366	Lung_P350.atac_peak_158864	47	.	2.75167	6.88489	4.77818
chr7	57624595	57625031	Lung_P350.atac_peak_158865	71	.	2.83121	9.35494	7.13506
chr7	57627292	57627582	Lung_P350.atac_peak_158866	74	.	2.94871	9.7392	7.45363
chr7	57642005	57642403	Lung_P350.atac_peak_158867	11	.	2.16079	2.68285	1.14696
chr7	57644288	57644626	Lung_P350.atac_peak_158868	38	.	3.09433	5.90248	3.86872
chr7	57650579	57650969	Lung_P350.atac_peak_158869	29	.	2.71065	4.84376	2.93117
chr7	57654198	57655176	Lung_P350.atac_peak_158870	25	.	2.56002	4.45616	2.58845
chr7	57659114	57661101	Lung_P350.atac_peak_158871	14	.	2.21482	3.03167	1.43275
chr7	57665142	57666518	Lung_P350.atac_peak_158872	15	.	2.36197	3.13456	1.53246
chr7	57670692	57671626	Lung_P350.atac_peak_158873	13	.	2.23035	2.96897	1.3828
chr7	57676495	57678054	Lung_P350.atac_peak_158874	29	.	2.56502	4.82722	2.98179
chr7	57693277	57694650	Lung_P350.atac_peak_158875	17	.	2.34755	3.41979	1.73865
chr7	57701598	57703692	Lung_P350.atac_peak_158876	47	.	2.55052	6.69341	4.70298
chr7	57726310	57727130	Lung_P350.atac_peak_158877	14	.	2.17402	3.07674	1.47726
chr7	57735054	57736503	Lung_P350.atac_peak_158878	15	.	2.18316	3.23089	1.5917
chr7	57743748	57744685	Lung_P350.atac_peak_158879	17	.	2.37737	3.41579	1.72764
chr7	57750161	57751123	Lung_P350.atac_peak_158880	19	.	2.58656	3.71083	1.97619
chr7	57759318	57760097	Lung_P350.atac_peak_158881	11	.	2.21677	2.64225	1.14545
chr7	57761493	57761993	Lung_P350.atac_peak_158882	21	.	2.67485	3.88599	2.11209
chr7	57769936	57770193	Lung_P350.atac_peak_158883	17	.	2.2715	3.39453	1.71562
chr7	57773844	57775733	Lung_P350.atac_peak_158884	17	.	2.25059	3.47467	1.79499
chr7	57792936	57794630	Lung_P350.atac_peak_158885	14	.	2.06886	3.03787	1.44401
chr7	57799875	57800662	Lung_P350.atac_peak_158886	19	.	2.26216	3.61644	1.91752
chr7	57803487	57803866	Lung_P350.atac_peak_158887	13	.	2.06326	2.84417	1.3036
chr7	57809520	57811208	Lung_P350.atac_peak_158888	22	.	2.42304	3.99017	2.21832
chr7	57821174	57821831	Lung_P350.atac_peak_158889	11	.	2.01251	2.73919	1.19479
chr7	57827499	57828584	Lung_P350.atac_peak_158890	23	.	2.34057	4.09984	2.30212
chr7	57832815	57833015	Lung_P350.atac_peak_158891	15	.	2.15173	3.21027	1.57021
chr7	57836309	57836923	Lung_P350.atac_peak_158892	30	.	2.79654	4.98764	3.05794
chr7	57842574	57843487	Lung_P350.atac_peak_158893	12	.	2.09011	2.73529	1.22422
chr7	57856605	57857236	Lung_P350.atac_peak_158894	11	.	2.02968	2.69815	1.16003
chr7	57858264	57858514	Lung_P350.atac_peak_158895	15	.	2.18543	3.22947	1.58271
chr7	57866955	57867748	Lung_P350.atac_peak_158896	18	.	2.27451	3.51087	1.81536
chr7	57874549	57876660	Lung_P350.atac_peak_158897	16	.	2.20604	3.34696	1.67314
chr7	57879794	57880436	Lung_P350.atac_peak_158898	21	.	2.32836	3.8881	2.11991
chr7	57888800	57891117	Lung_P350.atac_peak_158899	15	.	2.12647	3.12354	1.50389
chr7	57897462	57898128	Lung_P350.atac_peak_158900	12	.	2.17117	2.73945	1.22061
chr7	57910170	57911218	Lung_P350.atac_peak_158901	17	.	2.63901	3.40876	1.73268
chr7	57918669	57919043	Lung_P350.atac_peak_158902	22	.	2.60638	4.0609	2.2701
chr7	57923515	57923829	Lung_P350.atac_peak_158903	21	.	2.48773	3.93301	2.15972
chr7	57930184	57930416	Lung_P350.atac_peak_158904	18	.	2.31361	3.59758	1.87849
chr7	57931556	57932131	Lung_P350.atac_peak_158905	14	.	2.16889	3.07214	1.46914
chr7	57934233	57934532	Lung_P350.atac_peak_158906	27	.	2.47696	4.60546	2.73454
chr7	57938917	57939378	Lung_P350.atac_peak_158907	24	.	2.56613	4.33358	2.49798
chr7	57945547	57946009	Lung_P350.atac_peak_158908	16	.	2.15872	3.3061	1.65329
chr7	57949232	57950624	Lung_P350.atac_peak_158909	21	.	2.24733	3.91351	2.16886
chr7	57959235	57959571	Lung_P350.atac_peak_158910	13	.	2.05935	2.88051	1.30675
chr7	57961175	57961845	Lung_P350.atac_peak_158911	13	.	2.11486	2.96801	1.38368
chr7	57972702	57973468	Lung_P350.atac_peak_158912	12	.	1.95635	2.73724	1.22264
chr7	57974523	57974948	Lung_P350.atac_peak_158913	11	.	1.88445	2.62035	1.12768
chr7	57976180	57976435	Lung_P350.atac_peak_158914	23	.	2.22603	4.14987	2.3611
chr7	57978706	57979043	Lung_P350.atac_peak_158915	53	.	2.91811	7.55045	5.3686
chr7	57981950	57982694	Lung_P350.atac_peak_158916	10	.	1.89385	2.52017	1.05387
chr7	57985778	57986443	Lung_P350.atac_peak_158917	12	.	1.9996	2.83426	1.27143
chr7	57987313	57987652	Lung_P350.atac_peak_158918	12	.	1.97153	2.81207	1.27058
chr7	57989964	57990190	Lung_P350.atac_peak_158919	18	.	2.17883	3.58794	1.86836
chr7	57991445	57992225	Lung_P350.atac_peak_158920	19	.	2.28188	3.69146	1.94733
chr7	57997216	57997457	Lung_P350.atac_peak_158921	13	.	2.0288	2.8547	1.3124
chr7	58000330	58000730	Lung_P350.atac_peak_158922	107	.	4.09396	13.1115	10.7221
chr7	58011235	58011538	Lung_P350.atac_peak_158923	35	.	2.50463	5.55333	3.57525
chr7	58014885	58015776	Lung_P350.atac_peak_158924	82	.	3.43369	10.5452	8.24906
chr7	58022829	58024967	Lung_P350.atac_peak_158925	129	.	4.13811	15.3074	12.9666
chr7	58038426	58039560	Lung_P350.atac_peak_158926	127	.	4.74609	15.1143	12.7151
chr7	58064842	58065602	Lung_P350.atac_peak_158927	18	.	2.70319	3.57104	1.86344
chr7	58067006	58067483	Lung_P350.atac_peak_158928	30	.	3.21939	4.96509	3.06241
chr7	58077824	58079612	Lung_P350.atac_peak_158929	84	.	4.13262	10.6792	8.40601
chr7	58085995	58086790	Lung_P350.atac_peak_158930	14	.	2.58112	3.06785	1.43655
chr7	58161743	58161943	Lung_P350.atac_peak_158931	16	.	2.69792	3.33137	1.64242
chr7	58171706	58172140	Lung_P350.atac_peak_158932	20	.	1.69297	3.76573	2.03316
chr7	58172956	58173919	Lung_P350.atac_peak_158933	111	.	2.51754	13.5788	11.1188
chr7	58175109	58177131	Lung_P350.atac_peak_158934	168	.	2.84336	19.4122	16.8644
chr7	58248383	58249374	Lung_P350.atac_peak_158935	233	.	5.7089	25.9513	23.3454
chr7	58255851	58257503	Lung_P350.atac_peak_158936	12	.	2.01426	2.73587	1.21454
chr7	58260531	58260942	Lung_P350.atac_peak_158937	35	.	2.5803	5.57614	3.55641
chr7	58267813	58269106	Lung_P350.atac_peak_158938	100	.	4.03569	12.2777	10.0204
chr7	58277214	58278817	Lung_P350.atac_peak_158939	20	.	2.63094	3.82907	2.08054
chr7	58282765	58283360	Lung_P350.atac_peak_158940	79	.	4.23459	10.226	7.92125
chr7	58315885	58318015	Lung_P350.atac_peak_158941	15	.	2.32155	3.21696	1.57986
chr7	58322071	58322600	Lung_P350.atac_peak_158942	13	.	2.09187	2.96324	1.37817
chr7	58326178	58326910	Lung_P350.atac_peak_158943	12	.	2.04865	2.79289	1.26841
chr7	58333747	58335059	Lung_P350.atac_peak_158944	17	.	2.62621	3.37716	1.70444
chr7	58363611	58363811	Lung_P350.atac_peak_158945	16	.	2.7201	3.39222	1.69655
chr7	58373578	58373881	Lung_P350.atac_peak_158946	32	.	2.98442	5.19261	3.23751
chr7	58381188	58381825	Lung_P350.atac_peak_158947	23	.	2.30538	4.11188	2.31149
chr7	58387267	58387565	Lung_P350.atac_peak_158948	110	.	3.37176	13.5358	11.0642
chr7	58388753	58390372	Lung_P350.atac_peak_158949	42	.	2.4858	6.30195	4.23581
chr7	58399550	58400626	Lung_P350.atac_peak_158950	17	.	2.33894	3.40899	1.7304
chr7	58407869	58409888	Lung_P350.atac_peak_158951	39	.	2.99058	5.90226	3.9595
chr7	58418283	58418570	Lung_P350.atac_peak_158952	14	.	2.56526	3.03495	1.41254
chr7	58425849	58426334	Lung_P350.atac_peak_158953	21	.	2.78779	3.89211	2.11909
chr7	58431632	58432256	Lung_P350.atac_peak_158954	12	.	2.36604	2.81514	1.29075
chr7	58438357	58439085	Lung_P350.atac_peak_158955	17	.	2.69768	3.41431	1.73596
chr7	58462169	58463202	Lung_P350.atac_peak_158956	33	.	3.50983	5.37818	3.37379
chr7	58491212	58491821	Lung_P350.atac_peak_158957	21	.	2.94928	3.96509	2.17885
chr7	58496893	58497184	Lung_P350.atac_peak_158958	30	.	3.31417	4.93214	3.03301
chr7	58498189	58499798	Lung_P350.atac_peak_158959	30	.	3.23446	4.89375	3.05247
chr7	58512069	58512269	Lung_P350.atac_peak_158960	19	.	2.80055	3.71316	1.95917
chr7	58517832	58518032	Lung_P350.atac_peak_158961	16	.	2.62991	3.35252	1.66624
chr7	58520470	58520677	Lung_P350.atac_peak_158962	44	.	3.77371	6.52454	4.41767
chr7	58527264	58527563	Lung_P350.atac_peak_158963	41	.	2.48937	6.18037	4.11934
chr7	58529457	58531614	Lung_P350.atac_peak_158964	107	.	3.45146	13.1165	10.751
chr7	58536969	58537255	Lung_P350.atac_peak_158965	25	.	2.90964	4.39866	2.54317
chr7	58541878	58542995	Lung_P350.atac_peak_158966	69	.	3.72696	9.16978	6.9478
chr7	58549004	58549516	Lung_P350.atac_peak_158967	161	.	6.05064	18.7703	16.1392
chr7	58557749	58558269	Lung_P350.atac_peak_158968	18	.	2.81644	3.60607	1.86159
chr7	58568980	58569529	Lung_P350.atac_peak_158969	15	.	2.63899	3.20537	1.54812
chr7	58577163	58578124	Lung_P350.atac_peak_158970	198	.	5.64041	22.413	19.8692
chr7	58584826	58585901	Lung_P350.atac_peak_158971	96	.	5.39045	11.9758	9.68197
chr7	58597148	58597860	Lung_P350.atac_peak_158972	18	.	2.80145	3.58683	1.85546
chr7	58606176	58607550	Lung_P350.atac_peak_158973	20	.	2.4934	3.74006	2.00083
chr7	58608361	58609138	Lung_P350.atac_peak_158974	54	.	3.36695	7.5596	5.43894
chr7	58622778	58623725	Lung_P350.atac_peak_158975	156	.	5.59327	18.2416	15.613
chr7	58650319	58651150	Lung_P350.atac_peak_158976	193	.	5.72011	21.9552	19.3477
chr7	58657177	58659072	Lung_P350.atac_peak_158977	21	.	2.75914	3.94003	2.16975
chr7	58666497	58666991	Lung_P350.atac_peak_158978	63	.	4.12016	8.42157	6.32058
chr7	58672417	58673177	Lung_P350.atac_peak_158979	288	.	6.29499	31.8636	28.8806
chr7	58688823	58689889	Lung_P350.atac_peak_158980	16	.	2.57767	3.33788	1.67889
chr7	58696837	58697548	Lung_P350.atac_peak_158981	16	.	2.20816	3.24395	1.60568
chr7	58699773	58700443	Lung_P350.atac_peak_158982	83	.	3.47426	10.6299	8.34251
chr7	58711131	58711490	Lung_P350.atac_peak_158983	15	.	2.41631	3.15359	1.5338
chr7	58716528	58717145	Lung_P350.atac_peak_158984	24	.	2.85553	4.26295	2.44022
chr7	58730206	58730473	Lung_P350.atac_peak_158985	31	.	2.94774	5.11334	3.16423
chr7	58739044	58739630	Lung_P350.atac_peak_158986	45	.	2.72465	6.58328	4.51988
chr7	58741624	58742585	Lung_P350.atac_peak_158987	12	.	1.92963	2.73839	1.2113
chr7	58747148	58748928	Lung_P350.atac_peak_158988	26	.	2.25322	4.48385	2.6632
chr7	58749953	58751290	Lung_P350.atac_peak_158989	29	.	2.23661	4.89003	2.95726
chr7	58753508	58755519	Lung_P350.atac_peak_158990	48	.	2.5704	6.85093	4.84857
chr7	58759223	58759710	Lung_P350.atac_peak_158991	11	.	1.93497	2.60839	1.10362
chr7	58764207	58764538	Lung_P350.atac_peak_158992	15	.	2.25711	3.17525	1.56
chr7	58767365	58768118	Lung_P350.atac_peak_158993	13	.	2.14735	2.88081	1.31742
chr7	58770955	58772034	Lung_P350.atac_peak_158994	13	.	2.23856	2.86221	1.30533
chr7	58783957	58784677	Lung_P350.atac_peak_158995	13	.	2.4465	2.87919	1.30864
chr7	58801517	58802957	Lung_P350.atac_peak_158996	39	.	3.15172	5.95855	3.97113
chr7	58807058	58808034	Lung_P350.atac_peak_158997	19	.	2.63753	3.68987	1.97088
chr7	58828252	58829504	Lung_P350.atac_peak_158998	139	.	5.70488	16.3096	13.9333
chr7	58871130	58872565	Lung_P350.atac_peak_158999	15	.	2.62627	3.17235	1.51968
chr7	58883817	58884620	Lung_P350.atac_peak_159000	25	.	3.14358	4.45792	2.59777
chr7	58893089	58893772	Lung_P350.atac_peak_159001	16	.	2.3198	3.30566	1.64782
chr7	58895738	58897062	Lung_P350.atac_peak_159002	12	.	2.08831	2.81468	1.26343
chr7	58909125	58910869	Lung_P350.atac_peak_159003	118	.	3.2545	14.2438	11.8797
chr7	58922819	58924036	Lung_P350.atac_peak_159004	16	.	2.34842	3.33271	1.67388
chr7	58932727	58933524	Lung_P350.atac_peak_159005	16	.	2.39593	3.28207	1.6263
chr7	58934546	58935141	Lung_P350.atac_peak_159006	13	.	2.27459	2.85687	1.30249
chr7	58936166	58936803	Lung_P350.atac_peak_159007	12	.	2.29015	2.79671	1.26879
chr7	58945421	58947146	Lung_P350.atac_peak_159008	22	.	2.93704	3.97205	2.20026
chr7	58951078	58951287	Lung_P350.atac_peak_159009	14	.	2.37769	3.00723	1.42794
chr7	58955243	58956154	Lung_P350.atac_peak_159010	14	.	2.44547	3.0349	1.43362
chr7	58960710	58961034	Lung_P350.atac_peak_159011	15	.	2.64608	3.22315	1.57004
chr7	58993525	58994109	Lung_P350.atac_peak_159012	72	.	3.55989	9.52015	7.21754
chr7	58997825	58999162	Lung_P350.atac_peak_159013	197	.	5.12931	22.2969	19.764
chr7	59022601	59022887	Lung_P350.atac_peak_159014	49	.	4.07463	7.04537	4.90362
chr7	59070273	59070944	Lung_P350.atac_peak_159015	268	.	7.37988	29.7513	26.887
chr7	59076604	59076868	Lung_P350.atac_peak_159016	65	.	4.54401	8.83898	6.58807
chr7	59079029	59079467	Lung_P350.atac_peak_159017	16	.	2.65535	3.28819	1.64667
chr7	59094448	59095321	Lung_P350.atac_peak_159018	39	.	2.55048	5.94696	3.92103
chr7	59099737	59100825	Lung_P350.atac_peak_159019	45	.	2.45109	6.6845	4.58742
chr7	59119845	59120655	Lung_P350.atac_peak_159020	15	.	2.1391	3.22448	1.57672
chr7	59126572	59127066	Lung_P350.atac_peak_159021	18	.	2.34141	3.5238	1.81815
chr7	59130916	59131817	Lung_P350.atac_peak_159022	15	.	2.21838	3.15991	1.5297
chr7	59136449	59137414	Lung_P350.atac_peak_159023	30	.	2.55419	4.97749	3.06193
chr7	59138713	59138933	Lung_P350.atac_peak_159024	16	.	2.1099	3.27052	1.61874
chr7	59143426	59143987	Lung_P350.atac_peak_159025	19	.	2.24196	3.63932	1.91925
chr7	59147069	59147368	Lung_P350.atac_peak_159026	11	.	1.96003	2.64637	1.15468
chr7	59148759	59149733	Lung_P350.atac_peak_159027	42	.	2.91058	6.27567	4.25354
chr7	59156943	59157642	Lung_P350.atac_peak_159028	11	.	2.26046	2.68456	1.19118
chr7	59158899	59159137	Lung_P350.atac_peak_159029	47	.	3.65333	6.828	4.72602
chr7	59160157	59161056	Lung_P350.atac_peak_159030	12	.	2.35828	2.8359	1.27663
chr7	59175732	59176188	Lung_P350.atac_peak_159031	15	.	2.66092	3.24751	1.57694
chr7	59180906	59181188	Lung_P350.atac_peak_159032	16	.	2.6396	3.28935	1.64051
chr7	59201716	59202005	Lung_P350.atac_peak_159033	19	.	2.59117	3.68974	1.95147
chr7	59206839	59207280	Lung_P350.atac_peak_159034	15	.	2.35722	3.24205	1.59445
chr7	59210176	59211411	Lung_P350.atac_peak_159035	34	.	2.97405	5.40937	3.4749
chr7	59221256	59223177	Lung_P350.atac_peak_159036	18	.	2.45426	3.53353	1.84686
chr7	59258217	59258455	Lung_P350.atac_peak_159037	16	.	2.47676	3.34864	1.6739
chr7	59260217	59260880	Lung_P350.atac_peak_159038	14	.	2.32166	3.07251	1.45954
chr7	59263785	59264177	Lung_P350.atac_peak_159039	14	.	2.28579	3.05979	1.4643
chr7	59276068	59276333	Lung_P350.atac_peak_159040	12	.	2.13535	2.83452	1.29876
chr7	59281327	59281668	Lung_P350.atac_peak_159041	14	.	2.20833	3.05744	1.45668
chr7	59285342	59285645	Lung_P350.atac_peak_159042	11	.	2.01724	2.56865	1.10041
chr7	59286586	59287302	Lung_P350.atac_peak_159043	14	.	2.22287	3.08359	1.47455
chr7	59288803	59289538	Lung_P350.atac_peak_159044	13	.	2.12766	2.92419	1.364
chr7	59292372	59292776	Lung_P350.atac_peak_159045	18	.	2.36366	3.58118	1.87088
chr7	59308430	59308898	Lung_P350.atac_peak_159046	22	.	2.63	3.99909	2.20506
chr7	59312329	59313091	Lung_P350.atac_peak_159047	19	.	2.41159	3.61263	1.9001
chr7	59314161	59314955	Lung_P350.atac_peak_159048	14	.	2.22722	2.99474	1.40393
chr7	59323194	59323721	Lung_P350.atac_peak_159049	14	.	2.11294	3.08289	1.47571
chr7	59329930	59331161	Lung_P350.atac_peak_159050	18	.	2.17507	3.50047	1.80099
chr7	59336194	59336711	Lung_P350.atac_peak_159051	18	.	2.3332	3.54428	1.84017
chr7	59341033	59341933	Lung_P350.atac_peak_159052	17	.	2.26688	3.3811	1.71056
chr7	59345482	59345695	Lung_P350.atac_peak_159053	11	.	1.98959	2.63728	1.14553
chr7	59352022	59352700	Lung_P350.atac_peak_159054	16	.	2.16297	3.31489	1.64679
chr7	59355545	59357208	Lung_P350.atac_peak_159055	15	.	2.22684	3.11825	1.51142
chr7	59361847	59363106	Lung_P350.atac_peak_159056	24	.	3.04447	4.24222	2.42538
chr7	59368570	59369548	Lung_P350.atac_peak_159057	50	.	4.02097	7.12304	5.06242
chr7	59370580	59370800	Lung_P350.atac_peak_159058	19	.	2.83815	3.65967	1.90614
chr7	59386390	59387087	Lung_P350.atac_peak_159059	49	.	3.06829	7.08262	4.9846
chr7	59392993	59393710	Lung_P350.atac_peak_159060	33	.	2.95895	5.27619	3.33485
chr7	59398747	59399908	Lung_P350.atac_peak_159061	17	.	2.49327	3.37186	1.71522
chr7	59404188	59404468	Lung_P350.atac_peak_159062	30	.	2.81218	4.89578	3.00337
chr7	59410879	59411437	Lung_P350.atac_peak_159063	19	.	2.40175	3.68975	1.95219
chr7	59416452	59418257	Lung_P350.atac_peak_159064	155	.	4.35615	18.0843	15.542
chr7	59420521	59420721	Lung_P350.atac_peak_159065	12	.	1.93686	2.76689	1.24465
chr7	59436329	59437467	Lung_P350.atac_peak_159066	27	.	3.08763	4.61573	2.74924
chr7	59441403	59442671	Lung_P350.atac_peak_159067	107	.	4.93114	13.1752	10.7852
chr7	59449934	59450383	Lung_P350.atac_peak_159068	252	.	4.97834	28.1102	25.269
chr7	59451977	59452544	Lung_P350.atac_peak_159069	128	.	3.53008	15.3726	12.8973
chr7	59460418	59462355	Lung_P350.atac_peak_159070	42	.	2.90237	6.30193	4.27186
chr7	59467673	59468167	Lung_P350.atac_peak_159071	24	.	3.00274	4.24298	2.41708
chr7	59469085	59469488	Lung_P350.atac_peak_159072	30	.	3.09844	4.94783	3.03187
chr7	59473611	59473984	Lung_P350.atac_peak_159073	80	.	4.52848	10.3255	8.05667
chr7	59480045	59480301	Lung_P350.atac_peak_159074	14	.	2.28875	3.05819	1.44982
chr7	59487768	59488126	Lung_P350.atac_peak_159075	37	.	2.72517	5.78628	3.78399
chr7	59494427	59495499	Lung_P350.atac_peak_159076	35	.	2.59635	5.50509	3.55498
chr7	59500475	59500973	Lung_P350.atac_peak_159077	12	.	1.85294	2.81344	1.26309
chr7	59503737	59505330	Lung_P350.atac_peak_159078	30	.	2.23686	4.87232	3.03845
chr7	59517753	59518858	Lung_P350.atac_peak_159079	63	.	3.81015	8.62875	6.39525
chr7	59527493	59527775	Lung_P350.atac_peak_159080	29	.	2.72528	4.84645	2.95829
chr7	59537066	59538397	Lung_P350.atac_peak_159081	12	.	2.18836	2.85522	1.29532
chr7	59541384	59541788	Lung_P350.atac_peak_159082	14	.	2.37548	3.07958	1.46079
chr7	59552428	59553118	Lung_P350.atac_peak_159083	13	.	2.32108	2.85425	1.31449
chr7	59565255	59566060	Lung_P350.atac_peak_159084	15	.	2.45525	3.16408	1.54283
chr7	59569703	59570150	Lung_P350.atac_peak_159085	12	.	2.15035	2.72089	1.20881
chr7	59571665	59572117	Lung_P350.atac_peak_159086	68	.	4.04024	9.10742	6.85343
chr7	59582260	59583060	Lung_P350.atac_peak_159087	16	.	2.36875	3.33313	1.67272
chr7	59584177	59584883	Lung_P350.atac_peak_159088	18	.	2.39211	3.53049	1.82846
chr7	59602503	59603038	Lung_P350.atac_peak_159089	14	.	2.26032	3.03367	1.44355
chr7	59606351	59607252	Lung_P350.atac_peak_159090	13	.	2.1247	2.90728	1.35499
chr7	59608578	59609364	Lung_P350.atac_peak_159091	12	.	2.14049	2.82142	1.27732
chr7	59620470	59620768	Lung_P350.atac_peak_159092	19	.	2.29594	3.6938	1.95838
chr7	59622171	59622516	Lung_P350.atac_peak_159093	21	.	2.35496	3.86364	2.10036
chr7	59635157	59635740	Lung_P350.atac_peak_159094	11	.	2.06297	2.57044	1.10587
chr7	59640219	59640519	Lung_P350.atac_peak_159095	15	.	2.28485	3.23597	1.59753
chr7	59642903	59644260	Lung_P350.atac_peak_159096	14	.	2.22388	3.01438	1.41623
chr7	59649506	59651433	Lung_P350.atac_peak_159097	19	.	2.49117	3.72462	1.98224
chr7	59663359	59665063	Lung_P350.atac_peak_159098	41	.	2.73536	6.16453	4.12979
chr7	59676208	59677513	Lung_P350.atac_peak_159099	15	.	2.18747	3.12058	1.51194
chr7	59682846	59683134	Lung_P350.atac_peak_159100	30	.	2.83468	4.90928	3.00158
chr7	59684011	59684367	Lung_P350.atac_peak_159101	20	.	2.61164	3.81133	2.06343
chr7	59691446	59692994	Lung_P350.atac_peak_159102	24	.	2.77138	4.32354	2.49479
chr7	59703460	59704163	Lung_P350.atac_peak_159103	15	.	2.40162	3.2042	1.57782
chr7	59709095	59709838	Lung_P350.atac_peak_159104	11	.	2.01324	2.59697	1.11508
chr7	59711974	59712376	Lung_P350.atac_peak_159105	14	.	2.14538	3.01873	1.42795
chr7	59717158	59717534	Lung_P350.atac_peak_159106	47	.	2.88204	6.79384	4.71206
chr7	59718456	59719579	Lung_P350.atac_peak_159107	33	.	2.59165	5.22191	3.31717
chr7	59721304	59721520	Lung_P350.atac_peak_159108	35	.	2.7532	5.58599	3.57054
chr7	59726655	59727174	Lung_P350.atac_peak_159109	13	.	2.2659	2.90095	1.33928
chr7	59732939	59734226	Lung_P350.atac_peak_159110	58	.	3.37658	8.05461	5.89065
chr7	59740786	59741286	Lung_P350.atac_peak_159111	33	.	3.48805	5.34237	3.35378
chr7	59768209	59769660	Lung_P350.atac_peak_159112	221	.	5.07312	24.8274	22.1448
chr7	59805123	59805346	Lung_P350.atac_peak_159113	22	.	3.00183	4.07757	2.26291
chr7	59816503	59817823	Lung_P350.atac_peak_159114	14	.	2.60064	3.12117	1.48381
chr7	59827919	59828603	Lung_P350.atac_peak_159115	15	.	2.61935	3.17693	1.53562
chr7	59941102	59942363	Lung_P350.atac_peak_159116	47	.	3.99218	6.89579	4.78989
chr7	59972657	59972858	Lung_P350.atac_peak_159117	22	.	3.02723	4.10921	2.27177
chr7	59979353	59980062	Lung_P350.atac_peak_159118	15	.	2.66665	3.26437	1.59201
chr7	59983057	59983257	Lung_P350.atac_peak_159119	16	.	2.50132	3.35749	1.67929
chr7	59986038	59986255	Lung_P350.atac_peak_159120	21	.	2.58435	3.99737	2.1981
chr7	59991200	59992163	Lung_P350.atac_peak_159121	18	.	2.48927	3.62097	1.89896
chr7	59999358	59999839	Lung_P350.atac_peak_159122	15	.	2.22573	3.22414	1.58459
chr7	60002983	60004047	Lung_P350.atac_peak_159123	11	.	2.00351	2.64602	1.16369
chr7	60009481	60010787	Lung_P350.atac_peak_159124	17	.	2.11578	3.45132	1.76253
chr7	60015657	60017127	Lung_P350.atac_peak_159125	12	.	1.97524	2.78448	1.24986
chr7	60023606	60023858	Lung_P350.atac_peak_159126	12	.	2.04594	2.82438	1.28875
chr7	60036598	60037594	Lung_P350.atac_peak_159127	14	.	2.14029	3.07776	1.47828
chr7	60048014	60049486	Lung_P350.atac_peak_159128	24	.	2.217	4.28812	2.45597
chr7	60070701	60071086	Lung_P350.atac_peak_159129	20	.	2.71756	3.81356	2.05853
chr7	60091916	60092145	Lung_P350.atac_peak_159130	53	.	4.25481	7.53364	5.33521
chr7	60164831	60165031	Lung_P350.atac_peak_159131	17	.	2.77575	3.51647	1.79288
chr7	60207392	60207634	Lung_P350.atac_peak_159132	11	.	2.38617	2.64285	1.11319
chr7	60211408	60211746	Lung_P350.atac_peak_159133	18	.	2.79099	3.55198	1.82136
chr7	60216242	60216568	Lung_P350.atac_peak_159134	34	.	3.49711	5.38479	3.40008
chr7	60237248	60237555	Lung_P350.atac_peak_159135	35	.	3.58572	5.60488	3.58352
chr7	60253908	60254263	Lung_P350.atac_peak_159136	42	.	3.82588	6.28829	4.20068
chr7	60276940	60277204	Lung_P350.atac_peak_159137	44	.	3.92372	6.56645	4.45139
chr7	60298848	60300769	Lung_P350.atac_peak_159138	119	.	4.3646	14.3605	11.9025
chr7	60307872	60308351	Lung_P350.atac_peak_159139	77	.	4.98655	10.0414	7.73243
chr7	60320136	60320447	Lung_P350.atac_peak_159140	34	.	3.47446	5.39282	3.43833
chr7	60324221	60324431	Lung_P350.atac_peak_159141	29	.	2.98341	4.94502	2.99822
chr7	60325532	60325819	Lung_P350.atac_peak_159142	15	.	2.41267	3.18674	1.54154
chr7	60327524	60328003	Lung_P350.atac_peak_159143	59	.	3.78445	8.19354	5.97095
chr7	60332788	60333149	Lung_P350.atac_peak_159144	11	.	2.35465	2.6895	1.1725
chr7	60360282	60360811	Lung_P350.atac_peak_159145	11	.	2.43152	2.74047	1.18673
chr7	60378314	60380080	Lung_P350.atac_peak_159146	22	.	2.97454	4.01652	2.21557
chr7	60388189	60389844	Lung_P350.atac_peak_159147	14	.	2.58921	3.09165	1.45842
chr7	60394849	60395203	Lung_P350.atac_peak_159148	64	.	4.2995	8.63845	6.40621
chr7	60396358	60397117	Lung_P350.atac_peak_159149	38	.	3.45125	5.87947	3.88808
chr7	60413852	60415905	Lung_P350.atac_peak_159150	16	.	2.52861	3.28806	1.63976
chr7	60422383	60423330	Lung_P350.atac_peak_159151	17	.	2.50134	3.44536	1.75673
chr7	60432440	60433048	Lung_P350.atac_peak_159152	12	.	2.43743	2.84069	1.28972
chr7	60434363	60435318	Lung_P350.atac_peak_159153	17	.	2.60583	3.37259	1.71697
chr7	60438158	60438595	Lung_P350.atac_peak_159154	14	.	2.51162	3.05008	1.43148
chr7	60439625	60440224	Lung_P350.atac_peak_159155	16	.	2.67256	3.32468	1.66753
chr7	60444932	60446965	Lung_P350.atac_peak_159156	18	.	2.8144	3.62245	1.88902
chr7	60462252	60462995	Lung_P350.atac_peak_159157	55	.	4.31847	7.79275	5.5949
chr7	60470455	60470719	Lung_P350.atac_peak_159158	15	.	2.61615	3.15372	1.50764
chr7	60487387	60487815	Lung_P350.atac_peak_159159	11	.	2.38617	2.64285	1.11319
chr7	60495763	60497622	Lung_P350.atac_peak_159160	14	.	2.47703	3.03855	1.43681
chr7	60501811	60503760	Lung_P350.atac_peak_159161	32	.	2.96672	5.15485	3.24311
chr7	60539089	60539973	Lung_P350.atac_peak_159162	20	.	2.55928	3.81115	2.06624
chr7	60541208	60542936	Lung_P350.atac_peak_159163	16	.	2.41395	3.35406	1.69037
chr7	60551894	60552348	Lung_P350.atac_peak_159164	59	.	4.18675	8.14544	5.99949
chr7	60569746	60570774	Lung_P350.atac_peak_159165	74	.	4.62028	9.64979	7.41837
chr7	60582953	60584530	Lung_P350.atac_peak_159166	180	.	5.17381	20.5879	18.02
chr7	60610496	60610978	Lung_P350.atac_peak_159167	12	.	2.44923	2.77859	1.21545
chr7	60618972	60620005	Lung_P350.atac_peak_159168	17	.	2.5319	3.43845	1.77149
chr7	60622513	60622899	Lung_P350.atac_peak_159169	13	.	2.38628	2.98088	1.39893
chr7	60634799	60635320	Lung_P350.atac_peak_159170	25	.	3.06871	4.36757	2.57954
chr7	60655430	60655991	Lung_P350.atac_peak_159171	22	.	3.02135	4.12282	2.29914
chr7	60666523	60667203	Lung_P350.atac_peak_159172	40	.	3.66535	6.01001	4.02359
chr7	60676534	60676734	Lung_P350.atac_peak_159173	16	.	2.67662	3.28983	1.61405
chr7	60692854	60693822	Lung_P350.atac_peak_159174	196	.	6.30884	22.3736	19.6725
chr7	60822914	60824769	Lung_P350.atac_peak_159175	138	.	4.14444	16.265	13.8052
chr7	60833535	60833735	Lung_P350.atac_peak_159176	12	.	2.4493	2.77874	1.21556
chr7	60877975	60879102	Lung_P350.atac_peak_159177	106	.	5.26067	13.0891	10.6544
chr7	60896492	60897839	Lung_P350.atac_peak_159178	66	.	3.99092	8.87611	6.64358
chr7	60908008	60909319	Lung_P350.atac_peak_159179	15	.	2.35523	3.16899	1.52844
chr7	60912190	60912982	Lung_P350.atac_peak_159180	47	.	3.44748	6.7868	4.70856
chr7	60930484	60932468	Lung_P350.atac_peak_159181	44	.	3.59757	6.49274	4.43683
chr7	60941673	60942719	Lung_P350.atac_peak_159182	22	.	2.80988	3.99306	2.23537
chr7	60945263	60945468	Lung_P350.atac_peak_159183	17	.	2.68975	3.40626	1.7301
chr7	60956338	60957756	Lung_P350.atac_peak_159184	35	.	3.20668	5.56459	3.59263
chr7	60964625	60964872	Lung_P350.atac_peak_159185	23	.	3.0376	4.13975	2.30002
chr7	60970951	60972427	Lung_P350.atac_peak_159186	340	.	6.47757	37.0519	34.038
chr7	60991085	60991285	Lung_P350.atac_peak_159187	29	.	3.33401	4.87576	2.91696
chr7	61006664	61008689	Lung_P350.atac_peak_159188	114	.	3.41722	13.8402	11.4647
chr7	61013672	61014941	Lung_P350.atac_peak_159189	19	.	2.4778	3.63912	1.919
chr7	61033613	61035582	Lung_P350.atac_peak_159190	91	.	3.26125	11.3435	9.17518
chr7	61045009	61045860	Lung_P350.atac_peak_159191	101	.	5.56131	12.4503	10.1112
chr7	61064538	61065091	Lung_P350.atac_peak_159192	26	.	2.49447	4.48928	2.66744
chr7	61066108	61066367	Lung_P350.atac_peak_159193	39	.	2.77462	6.02333	3.99548
chr7	61069987	61071250	Lung_P350.atac_peak_159194	18	.	2.27104	3.50902	1.8124
chr7	61076368	61078271	Lung_P350.atac_peak_159195	33	.	3.03285	5.30959	3.3596
chr7	61085408	61086647	Lung_P350.atac_peak_159196	67	.	4.45669	8.82401	6.7138
chr7	61096842	61097925	Lung_P350.atac_peak_159197	180	.	6.40787	20.6104	18.0092
chr7	61102444	61102644	Lung_P350.atac_peak_159198	18	.	2.78254	3.53214	1.80547
chr7	61108499	61108920	Lung_P350.atac_peak_159199	71	.	4.05421	9.49186	7.19499
chr7	61113185	61114280	Lung_P350.atac_peak_159200	268	.	6.51261	29.7721	26.8847
chr7	61122856	61123512	Lung_P350.atac_peak_159201	21	.	2.97338	4.00332	2.1988
chr7	61179391	61179618	Lung_P350.atac_peak_159202	44	.	3.89986	6.52709	4.42908
chr7	61203795	61204281	Lung_P350.atac_peak_159203	124	.	6.17709	14.9005	12.4852
chr7	61215479	61215756	Lung_P350.atac_peak_159204	42	.	3.79988	6.27787	4.21721
chr7	61292102	61292984	Lung_P350.atac_peak_159205	15	.	2.6289	3.19618	1.5774
chr7	61296001	61296239	Lung_P350.atac_peak_159206	20	.	2.90752	3.82275	2.03783
chr7	61316773	61317699	Lung_P350.atac_peak_159207	24	.	3.09101	4.31645	2.47289
chr7	61330435	61330713	Lung_P350.atac_peak_159208	72	.	4.86103	9.51778	7.21065
chr7	61340901	61341142	Lung_P350.atac_peak_159209	48	.	4.01985	6.91814	4.80195
chr7	61392218	61393393	Lung_P350.atac_peak_159210	18	.	2.81535	3.61971	1.88224
chr7	61438016	61438832	Lung_P350.atac_peak_159211	11	.	2.38617	2.64285	1.11319
chr7	61453201	61453801	Lung_P350.atac_peak_159212	16	.	2.71989	3.38901	1.69248
chr7	61500066	61500370	Lung_P350.atac_peak_159213	18	.	2.78061	3.54317	1.82356
chr7	61527697	61528238	Lung_P350.atac_peak_159214	22	.	2.98387	4.03099	2.22276
chr7	61552734	61553480	Lung_P350.atac_peak_159215	26	.	3.1732	4.5082	2.62659
chr7	61580068	61580523	Lung_P350.atac_peak_159216	14	.	2.59454	3.11593	1.48493
chr7	61592695	61593001	Lung_P350.atac_peak_159217	12	.	2.44434	2.76806	1.20752
chr7	61612001	61612547	Lung_P350.atac_peak_159218	11	.	2.38872	2.64833	1.11732
chr7	61733447	61733720	Lung_P350.atac_peak_159219	35	.	3.49001	5.54343	3.54922
chr7	61734944	61736190	Lung_P350.atac_peak_159220	38	.	3.55652	5.77888	3.83355
chr7	61795413	61796290	Lung_P350.atac_peak_159221	17	.	2.75214	3.45838	1.74453
chr7	61797249	61797449	Lung_P350.atac_peak_159222	20	.	2.89157	3.81208	2.04513
chr7	61802433	61804202	Lung_P350.atac_peak_159223	29	.	3.21717	4.77085	2.92061
chr7	61825349	61827500	Lung_P350.atac_peak_159224	130	.	4.21436	15.477	13.0517
chr7	61859172	61859486	Lung_P350.atac_peak_159225	12	.	2.45824	2.80008	1.23288
chr7	61864720	61865717	Lung_P350.atac_peak_159226	34	.	3.54429	5.48441	3.47334
chr7	61872840	61873101	Lung_P350.atac_peak_159227	12	.	2.44079	2.76161	1.20336
chr7	61891833	61892137	Lung_P350.atac_peak_159228	26	.	2.51802	4.50992	2.63979
chr7	61892954	61895124	Lung_P350.atac_peak_159229	51	.	3.08762	7.21082	5.15353
chr7	61972204	61973061	Lung_P350.atac_peak_159230	14	.	2.5845	3.07509	1.44196
chr7	61990976	61991485	Lung_P350.atac_peak_159231	13	.	2.526	2.94385	1.33995
chr7	62001508	62001708	Lung_P350.atac_peak_159232	11	.	2.38617	2.64285	1.11319
chr7	62052078	62052832	Lung_P350.atac_peak_159233	22	.	2.96534	4.02099	2.23455
chr7	62068072	62068689	Lung_P350.atac_peak_159234	21	.	2.9489	3.93916	2.14308
chr7	62104536	62104758	Lung_P350.atac_peak_159235	21	.	2.9692	3.99349	2.19081
chr7	62179789	62181131	Lung_P350.atac_peak_159236	18	.	2.82604	3.63582	1.88971
chr7	62199987	62201337	Lung_P350.atac_peak_159237	34	.	3.46318	5.43318	3.49546
chr7	62209204	62209987	Lung_P350.atac_peak_159238	26	.	3.13356	4.50401	2.67599
chr7	62254429	62255300	Lung_P350.atac_peak_159239	35	.	3.53815	5.55131	3.57349
chr7	62260852	62261118	Lung_P350.atac_peak_159240	14	.	2.61799	3.14953	1.49944
chr7	62283146	62285323	Lung_P350.atac_peak_159241	26	.	3.14823	4.52763	2.69064
chr7	62316324	62316879	Lung_P350.atac_peak_159242	12	.	2.48505	2.8557	1.27354
chr7	62318364	62318606	Lung_P350.atac_peak_159243	27	.	3.23743	4.66497	2.75648
chr7	62330854	62331099	Lung_P350.atac_peak_159244	52	.	4.19555	7.40214	5.23117
chr7	62393748	62394132	Lung_P350.atac_peak_159245	13	.	2.54213	2.97858	1.3661
chr7	62398181	62398698	Lung_P350.atac_peak_159246	14	.	2.60098	3.11623	1.47633
chr7	62406249	62406772	Lung_P350.atac_peak_159247	20	.	2.90764	3.82811	2.04508
chr7	62424005	62425174	Lung_P350.atac_peak_159248	13	.	2.51527	2.92626	1.33009
chr7	62442007	62443517	Lung_P350.atac_peak_159249	40	.	3.69846	6.06978	4.06539
chr7	62454240	62454750	Lung_P350.atac_peak_159250	25	.	3.14688	4.42496	2.54687
chr7	62469962	62471667	Lung_P350.atac_peak_159251	40	.	2.61227	6.09637	4.08043
chr7	62474117	62475158	Lung_P350.atac_peak_159252	17	.	2.13262	3.41305	1.7448
chr7	62481908	62483360	Lung_P350.atac_peak_159253	39	.	3.35512	6.01605	3.96314
chr7	62519652	62519861	Lung_P350.atac_peak_159254	30	.	3.35831	4.96369	3.00595
chr7	62534714	62535294	Lung_P350.atac_peak_159255	15	.	2.64105	3.19841	1.53582
chr7	62737060	62737289	Lung_P350.atac_peak_159256	42	.	3.87507	6.40309	4.29517
chr7	62795513	62796545	Lung_P350.atac_peak_159257	249	.	7.05307	27.5724	24.9358
chr7	62810735	62811616	Lung_P350.atac_peak_159258	98	.	5.41657	12.3548	9.89192
chr7	62901186	62901773	Lung_P350.atac_peak_159259	14	.	2.60814	3.12521	1.47927
chr7	62919246	62919484	Lung_P350.atac_peak_159260	39	.	3.70736	5.97645	3.93224
chr7	62928419	62929130	Lung_P350.atac_peak_159261	28	.	3.23115	4.70039	2.81356
chr7	62991723	62992252	Lung_P350.atac_peak_159262	20	.	2.8918	3.79807	2.02524
chr7	63043904	63045445	Lung_P350.atac_peak_159263	13	.	2.51911	2.93491	1.33676
chr7	63083807	63084079	Lung_P350.atac_peak_159264	21	.	2.95841	3.95228	2.14796
chr7	63091120	63091891	Lung_P350.atac_peak_159265	18	.	2.79894	3.57678	1.84499
chr7	63097202	63097452	Lung_P350.atac_peak_159266	18	.	2.7884	3.54785	1.81905
chr7	63104723	63105326	Lung_P350.atac_peak_159267	19	.	2.82532	3.64707	1.90655
chr7	63123769	63124369	Lung_P350.atac_peak_159268	31	.	3.39366	5.10296	3.1498
chr7	63139195	63140456	Lung_P350.atac_peak_159269	31	.	3.3208	5.00068	3.10529
chr7	63161853	63162559	Lung_P350.atac_peak_159270	12	.	2.46041	2.80265	1.23358
chr7	63216109	63216882	Lung_P350.atac_peak_159271	11	.	2.43593	2.75084	1.19661
chr7	63218334	63218957	Lung_P350.atac_peak_159272	11	.	2.37517	2.64159	1.1603
chr7	63224756	63225720	Lung_P350.atac_peak_159273	15	.	2.66408	3.26217	1.59279
chr7	63232162	63232761	Lung_P350.atac_peak_159274	20	.	2.88071	3.77862	2.01339
chr7	63239154	63239446	Lung_P350.atac_peak_159275	19	.	2.86882	3.74648	1.98495
chr7	63241198	63241749	Lung_P350.atac_peak_159276	19	.	2.8756	3.75703	1.99043
chr7	63288144	63288616	Lung_P350.atac_peak_159277	26	.	3.17449	4.53157	2.65716
chr7	63305248	63306145	Lung_P350.atac_peak_159278	12	.	2.49021	2.86681	1.28191
chr7	63320741	63321160	Lung_P350.atac_peak_159279	28	.	3.22205	4.69546	2.81883
chr7	63327587	63327831	Lung_P350.atac_peak_159280	26	.	3.19677	4.57031	2.68073
chr7	63336792	63337570	Lung_P350.atac_peak_159281	42	.	3.40553	6.32669	4.25316
chr7	63341894	63342165	Lung_P350.atac_peak_159282	88	.	3.84561	11.2061	8.82543
chr7	63345681	63346149	Lung_P350.atac_peak_159283	12	.	2.07817	2.77806	1.24137
chr7	63356685	63358095	Lung_P350.atac_peak_159284	23	.	2.98789	4.18316	2.37977
chr7	63370030	63370928	Lung_P350.atac_peak_159285	18	.	2.80294	3.58965	1.85728
chr7	63382004	63382512	Lung_P350.atac_peak_159286	20	.	2.87482	3.79025	2.038
chr7	63400781	63401136	Lung_P350.atac_peak_159287	30	.	3.34811	5.00496	3.07639
chr7	63402979	63403211	Lung_P350.atac_peak_159288	36	.	3.59297	5.6426	3.62639
chr7	63415711	63416499	Lung_P350.atac_peak_159289	15	.	2.64821	3.22725	1.5659
chr7	63422995	63425641	Lung_P350.atac_peak_159290	21	.	2.41525	3.89909	2.14439
chr7	63458870	63459376	Lung_P350.atac_peak_159291	13	.	2.54897	3.00342	1.39101
chr7	63463559	63463810	Lung_P350.atac_peak_159292	15	.	2.61227	3.15279	1.51178
chr7	63482131	63483377	Lung_P350.atac_peak_159293	23	.	2.54703	4.09556	2.30818
chr7	63486836	63487972	Lung_P350.atac_peak_159294	30	.	2.47204	5.01696	3.09667
chr7	63488874	63490653	Lung_P350.atac_peak_159295	26	.	2.36917	4.49718	2.67184
chr7	63493107	63494355	Lung_P350.atac_peak_159296	16	.	2.27803	3.29144	1.63582
chr7	63499238	63502127	Lung_P350.atac_peak_159297	23	.	2.54548	4.13707	2.33984
chr7	63503230	63503560	Lung_P350.atac_peak_159298	17	.	2.39682	3.48397	1.78763
chr7	63545302	63546095	Lung_P350.atac_peak_159299	16	.	2.43659	3.27055	1.61661
chr7	63548411	63548984	Lung_P350.atac_peak_159300	66	.	3.84745	8.81175	6.63038
chr7	63579733	63580396	Lung_P350.atac_peak_159301	13	.	2.5315	2.9557	1.34887
chr7	63583575	63584290	Lung_P350.atac_peak_159302	11	.	2.3335	2.55684	1.10306
chr7	63587916	63588418	Lung_P350.atac_peak_159303	18	.	2.79721	3.58187	1.86511
chr7	63597356	63597563	Lung_P350.atac_peak_159304	22	.	3.0253	4.10205	2.26444
chr7	63602781	63603478	Lung_P350.atac_peak_159305	46	.	3.64104	6.75663	4.64077
chr7	63606401	63607434	Lung_P350.atac_peak_159306	31	.	3.1645	5.09731	3.17995
chr7	63658990	63659813	Lung_P350.atac_peak_159307	313	.	8.02369	34.3515	31.3371
chr7	63700613	63702238	Lung_P350.atac_peak_159308	17	.	2.73713	3.4267	1.72096
chr7	63722928	63724068	Lung_P350.atac_peak_159309	22	.	2.95533	3.98655	2.20032
chr7	63736194	63736510	Lung_P350.atac_peak_159310	12	.	2.4519	2.78435	1.21979
chr7	63738705	63739413	Lung_P350.atac_peak_159311	31	.	3.33314	5.04935	3.15377
chr7	63753936	63754545	Lung_P350.atac_peak_159312	68	.	4.52737	8.94347	6.81307
chr7	63762001	63763504	Lung_P350.atac_peak_159313	34	.	3.31574	5.40928	3.48506
chr7	63764752	63764960	Lung_P350.atac_peak_159314	22	.	2.8737	4.06218	2.25868
chr7	63773526	63773873	Lung_P350.atac_peak_159315	23	.	3.03989	4.16213	2.32816
chr7	63777565	63778426	Lung_P350.atac_peak_159316	20	.	2.87712	3.78845	2.03216
chr7	63783742	63783952	Lung_P350.atac_peak_159317	28	.	3.28761	4.75812	2.81698
chr7	63784863	63785473	Lung_P350.atac_peak_159318	12	.	2.45829	2.79809	1.23014
chr7	63831426	63832141	Lung_P350.atac_peak_159319	11	.	2.38617	2.64285	1.11319
chr7	63850214	63850414	Lung_P350.atac_peak_159320	25	.	3.16035	4.46238	2.58007
chr7	63879283	63879825	Lung_P350.atac_peak_159321	16	.	2.69029	3.31459	1.62956
chr7	63895217	63895571	Lung_P350.atac_peak_159322	52	.	4.17093	7.38528	5.23378
chr7	63916054	63917486	Lung_P350.atac_peak_159323	13	.	2.53444	2.96443	1.35688
chr7	63923945	63924905	Lung_P350.atac_peak_159324	30	.	3.32728	4.93993	3.0146
chr7	63937191	63937460	Lung_P350.atac_peak_159325	12	.	2.45	2.78025	1.2167
chr7	63944237	63944437	Lung_P350.atac_peak_159326	21	.	2.93234	3.89253	2.10081
chr7	63972202	63972514	Lung_P350.atac_peak_159327	53	.	4.14241	7.45376	5.32318
chr7	63983048	63983598	Lung_P350.atac_peak_159328	12	.	2.48798	2.86201	1.27829
chr7	63987229	63987441	Lung_P350.atac_peak_159329	38	.	3.72057	5.92599	3.84636
chr7	64010584	64010788	Lung_P350.atac_peak_159330	25	.	3.16856	4.46035	2.56615
chr7	64023016	64024750	Lung_P350.atac_peak_159331	22	.	2.99543	4.09644	2.29926
chr7	64123011	64124120	Lung_P350.atac_peak_159332	372	.	6.76003	40.4502	37.2828
chr7	64140748	64141794	Lung_P350.atac_peak_159333	247	.	6.17565	27.5765	24.708
chr7	64153445	64153668	Lung_P350.atac_peak_159334	30	.	3.35752	4.95979	3.00167
chr7	64293486	64294454	Lung_P350.atac_peak_159335	21	.	2.95276	3.97429	2.18688
chr7	64374935	64377019	Lung_P350.atac_peak_159336	42	.	3.25107	6.2436	4.2017
chr7	64399451	64399810	Lung_P350.atac_peak_159337	14	.	2.60019	3.10356	1.46026
chr7	64493532	64494639	Lung_P350.atac_peak_159338	14	.	2.56299	3.04968	1.45192
chr7	64500521	64501223	Lung_P350.atac_peak_159339	48	.	3.56278	6.90694	4.8384
chr7	64507743	64509080	Lung_P350.atac_peak_159340	102	.	3.37552	12.6998	10.2706
chr7	64514039	64514515	Lung_P350.atac_peak_159341	18	.	2.40775	3.50525	1.8024
chr7	64520192	64521030	Lung_P350.atac_peak_159342	15	.	2.48611	3.16016	1.54014
chr7	64524892	64526316	Lung_P350.atac_peak_159343	24	.	2.78877	4.21409	2.43109
chr7	64531917	64532137	Lung_P350.atac_peak_159344	47	.	2.95564	6.80934	4.70808
chr7	64533877	64534382	Lung_P350.atac_peak_159345	363	.	6.60625	39.4074	36.3389
chr7	64538666	64538945	Lung_P350.atac_peak_159346	39	.	2.52353	6.05398	3.99263
chr7	64540644	64542201	Lung_P350.atac_peak_159347	68	.	3.42767	9.00025	6.81823
chr7	64548457	64550088	Lung_P350.atac_peak_159348	44	.	3.49339	6.50683	4.49759
chr7	64556902	64557275	Lung_P350.atac_peak_159349	35	.	2.63033	5.47678	3.52678
chr7	64559318	64560157	Lung_P350.atac_peak_159350	51	.	2.67221	7.15011	5.12903
chr7	64562065	64562352	Lung_P350.atac_peak_159351	58	.	2.75575	8.08939	5.87253
chr7	64565216	64565791	Lung_P350.atac_peak_159352	46	.	2.57578	6.73589	4.63296
chr7	64566889	64568526	Lung_P350.atac_peak_159353	49	.	2.64654	7.0086	4.96193
chr7	64576836	64577285	Lung_P350.atac_peak_159354	319	.	9.92763	34.8455	31.9198
chr7	64602666	64603595	Lung_P350.atac_peak_159355	185	.	5.58711	21.138	18.5651
chr7	64609386	64610821	Lung_P350.atac_peak_159356	27	.	2.96815	4.59838	2.73448
chr7	64641581	64642097	Lung_P350.atac_peak_159357	17	.	2.58394	3.47656	1.7786
chr7	64643171	64643402	Lung_P350.atac_peak_159358	25	.	2.91351	4.34097	2.50528
chr7	64670090	64670290	Lung_P350.atac_peak_159359	16	.	2.67781	3.28645	1.60767
chr7	64728179	64728535	Lung_P350.atac_peak_159360	11	.	2.38617	2.64285	1.11319
chr7	64730347	64731042	Lung_P350.atac_peak_159361	21	.	2.94642	3.92699	2.12939
chr7	64745779	64746290	Lung_P350.atac_peak_159362	16	.	2.71856	3.38838	1.69344
chr7	64762424	64763657	Lung_P350.atac_peak_159363	166	.	5.45957	19.2747	16.6728
chr7	64807630	64808870	Lung_P350.atac_peak_159364	252	.	6.03296	28.2049	25.2751
chr7	64815944	64816251	Lung_P350.atac_peak_159365	17	.	2.75901	3.4832	1.76963
chr7	64818714	64819034	Lung_P350.atac_peak_159366	56	.	4.29477	7.83816	5.67821
chr7	64876951	64878035	Lung_P350.atac_peak_159367	200	.	6.09893	22.6499	20.0007
chr7	64915872	64917859	Lung_P350.atac_peak_159368	30	.	3.21567	5.00627	3.07719
chr7	64926578	64927276	Lung_P350.atac_peak_159369	27	.	3.25429	4.70035	2.78259
chr7	64929213	64929759	Lung_P350.atac_peak_159370	11	.	2.38617	2.64285	1.11319
chr7	64969463	64971498	Lung_P350.atac_peak_159371	101	.	3.78875	12.5792	10.1834
chr7	65001421	65001816	Lung_P350.atac_peak_159372	18	.	2.78593	3.54917	1.82449
chr7	65006839	65007071	Lung_P350.atac_peak_159373	32	.	3.43866	5.22284	3.25572
chr7	65018706	65018906	Lung_P350.atac_peak_159374	27	.	3.21603	4.63192	2.7399
chr7	65080360	65080730	Lung_P350.atac_peak_159375	27	.	3.24533	4.70088	2.79511
chr7	65089883	65091122	Lung_P350.atac_peak_159376	103	.	4.63571	12.6634	10.3713
chr7	65112987	65113544	Lung_P350.atac_peak_159377	51	.	3.98548	7.19413	5.17043
chr7	65118789	65119791	Lung_P350.atac_peak_159378	46	.	3.87056	6.78959	4.69415
chr7	65120779	65121105	Lung_P350.atac_peak_159379	13	.	2.44287	2.8707	1.30217
chr7	65131167	65131455	Lung_P350.atac_peak_159380	33	.	3.49456	5.37427	3.38793
chr7	65138855	65139878	Lung_P350.atac_peak_159381	56	.	3.77172	7.73345	5.62004
chr7	65156157	65157098	Lung_P350.atac_peak_159382	146	.	5.56425	17.2531	14.6344
chr7	65205612	65207438	Lung_P350.atac_peak_159383	52	.	3.91008	7.35216	5.28742
chr7	65218687	65218975	Lung_P350.atac_peak_159384	41	.	3.79846	6.22308	4.1494
chr7	65229438	65229736	Lung_P350.atac_peak_159385	40	.	3.73406	6.09217	4.05132
chr7	65239555	65240596	Lung_P350.atac_peak_159386	167	.	5.79975	19.3281	16.7997
chr7	65272645	65272929	Lung_P350.atac_peak_159387	45	.	3.90549	6.61569	4.54252
chr7	65274163	65274433	Lung_P350.atac_peak_159388	13	.	2.50216	2.90644	1.3298
chr7	65285459	65287521	Lung_P350.atac_peak_159389	17	.	2.76333	3.49259	1.77666
chr7	65291197	65291401	Lung_P350.atac_peak_159390	23	.	3.02128	4.18665	2.37058
chr7	65302368	65303536	Lung_P350.atac_peak_159391	169	.	4.64157	19.5883	16.9914
chr7	65323377	65324033	Lung_P350.atac_peak_159392	23	.	3.01231	4.1421	2.33827
chr7	65343855	65344162	Lung_P350.atac_peak_159393	88	.	5.33714	11.1861	8.80143
chr7	65374214	65375189	Lung_P350.atac_peak_159394	41	.	3.69176	6.13577	4.15049
chr7	65391858	65392913	Lung_P350.atac_peak_159395	13	.	2.4942	2.88756	1.32189
chr7	65399608	65399917	Lung_P350.atac_peak_159396	99	.	5.535	12.334	9.90748
chr7	65406534	65407750	Lung_P350.atac_peak_159397	13	.	2.44979	2.85	1.3056
chr7	65409507	65410096	Lung_P350.atac_peak_159398	16	.	2.66395	3.33903	1.68008
chr7	65441173	65442163	Lung_P350.atac_peak_159399	15	.	2.63671	3.20096	1.54529
chr7	65449230	65449566	Lung_P350.atac_peak_159400	34	.	3.54296	5.4755	3.46353
chr7	65466944	65467235	Lung_P350.atac_peak_159401	34	.	3.52827	5.48547	3.49649
chr7	65474264	65475641	Lung_P350.atac_peak_159402	17	.	2.75991	3.48042	1.76445
chr7	65490959	65492148	Lung_P350.atac_peak_159403	73	.	4.45269	9.49861	7.36259
chr7	65501653	65502069	Lung_P350.atac_peak_159404	11	.	2.38617	2.64285	1.11319
chr7	65507220	65507807	Lung_P350.atac_peak_159405	49	.	3.74271	7.04145	4.90009
chr7	65510880	65511159	Lung_P350.atac_peak_159406	72	.	4.5311	9.58312	7.29204
chr7	65557359	65557602	Lung_P350.atac_peak_159407	22	.	2.95793	4.07533	2.2959
chr7	65561754	65562219	Lung_P350.atac_peak_159408	12	.	2.48424	2.86231	1.29392
chr7	65572455	65574050	Lung_P350.atac_peak_159409	88	.	4.53072	11.1647	8.8337
chr7	65579367	65579916	Lung_P350.atac_peak_159410	18	.	2.82232	3.63541	1.8944
chr7	65592060	65592318	Lung_P350.atac_peak_159411	36	.	3.58439	5.65236	3.65013
chr7	65594403	65594603	Lung_P350.atac_peak_159412	13	.	2.49592	2.88927	1.32118
chr7	65599505	65600325	Lung_P350.atac_peak_159413	40	.	3.4215	6.06344	4.08261
chr7	65605575	65606899	Lung_P350.atac_peak_159414	38	.	3.08501	5.82561	3.80358
chr7	65635538	65636715	Lung_P350.atac_peak_159415	61	.	3.56883	8.28075	6.13831
chr7	65660002	65660669	Lung_P350.atac_peak_159416	34	.	3.47884	5.41198	3.45746
chr7	65685058	65686561	Lung_P350.atac_peak_159417	113	.	4.07651	13.6214	11.3032
chr7	65689803	65690145	Lung_P350.atac_peak_159418	49	.	3.16941	7.08841	4.96443
chr7	65702271	65702694	Lung_P350.atac_peak_159419	36	.	3.63598	5.72764	3.68528
chr7	65710561	65711068	Lung_P350.atac_peak_159420	13	.	2.39575	2.97353	1.37319
chr7	65716052	65716376	Lung_P350.atac_peak_159421	29	.	2.97393	4.87849	2.9618
chr7	65718670	65719780	Lung_P350.atac_peak_159422	15	.	2.40212	3.12586	1.5033
chr7	65723982	65724182	Lung_P350.atac_peak_159423	29	.	3.12054	4.87201	2.9397
chr7	65727452	65728149	Lung_P350.atac_peak_159424	19	.	2.68948	3.63779	1.92522
chr7	65737511	65738073	Lung_P350.atac_peak_159425	45	.	3.79038	6.59294	4.50117
chr7	65741228	65741555	Lung_P350.atac_peak_159426	17	.	2.69273	3.5199	1.79942
chr7	65751196	65751417	Lung_P350.atac_peak_159427	27	.	3.22102	4.62605	2.72508
chr7	65794275	65795550	Lung_P350.atac_peak_159428	15	.	2.59176	3.25203	1.58737
chr7	65805324	65806303	Lung_P350.atac_peak_159429	159	.	4.97648	18.418	15.9313
chr7	65819458	65820008	Lung_P350.atac_peak_159430	152	.	5.77835	17.7069	15.2005
chr7	65836901	65837269	Lung_P350.atac_peak_159431	12	.	2.40639	2.74974	1.2354
chr7	65840133	65840991	Lung_P350.atac_peak_159432	27	.	3.04162	4.68927	2.79914
chr7	65842503	65843426	Lung_P350.atac_peak_159433	11	.	2.36349	2.66667	1.16952
chr7	65850819	65851432	Lung_P350.atac_peak_159434	13	.	2.50648	2.9061	1.31404
chr7	65877772	65878248	Lung_P350.atac_peak_159435	17	.	2.74682	3.44837	1.73782
chr7	65885104	65885616	Lung_P350.atac_peak_159436	16	.	2.6728	3.27768	1.60216
chr7	65887408	65887833	Lung_P350.atac_peak_159437	11	.	2.34735	2.57946	1.1054
chr7	65907208	65908015	Lung_P350.atac_peak_159438	11	.	2.38617	2.64285	1.11319
chr7	65918864	65920241	Lung_P350.atac_peak_159439	42	.	3.52217	6.2015	4.23132
chr7	65928020	65929772	Lung_P350.atac_peak_159440	40	.	3.22705	6.09446	4.07324
chr7	65949433	65950193	Lung_P350.atac_peak_159441	13	.	2.53576	2.96846	1.36072
chr7	65963506	65963830	Lung_P350.atac_peak_159442	20	.	2.85525	3.76699	2.03543
chr7	65996775	65997237	Lung_P350.atac_peak_159443	13	.	2.4548	2.87602	1.31969
chr7	66004753	66005454	Lung_P350.atac_peak_159444	12	.	2.45245	2.78553	1.22068
chr7	66009043	66009275	Lung_P350.atac_peak_159445	13	.	2.52267	2.94113	1.34054
chr7	66021026	66021415	Lung_P350.atac_peak_159446	18	.	2.69305	3.52998	1.82311
chr7	66022362	66022562	Lung_P350.atac_peak_159447	17	.	2.71024	3.49896	1.78774
chr7	66024515	66024724	Lung_P350.atac_peak_159448	26	.	3.17476	4.57849	2.69717
chr7	66046568	66047199	Lung_P350.atac_peak_159449	19	.	2.84849	3.72114	1.97797
chr7	66053505	66053810	Lung_P350.atac_peak_159450	47	.	3.98738	6.85073	4.74849
chr7	66076107	66076307	Lung_P350.atac_peak_159451	18	.	2.79993	3.5628	1.82398
chr7	66077708	66078538	Lung_P350.atac_peak_159452	25	.	3.09044	4.36513	2.54083
chr7	66084226	66084452	Lung_P350.atac_peak_159453	15	.	2.62039	3.15543	1.50433
chr7	66103917	66105240	Lung_P350.atac_peak_159454	17	.	2.74418	3.45723	1.75396
chr7	66116479	66116953	Lung_P350.atac_peak_159455	18	.	2.79874	3.5812	1.85141
chr7	66118202	66118660	Lung_P350.atac_peak_159456	26	.	3.11545	4.46142	2.63894
chr7	66138678	66139680	Lung_P350.atac_peak_159457	15	.	2.62268	3.16511	1.51463
chr7	66144151	66144500	Lung_P350.atac_peak_159458	36	.	3.62294	5.70326	3.66922
chr7	66159250	66159632	Lung_P350.atac_peak_159459	13	.	2.54755	2.99585	1.38245
chr7	66162170	66162760	Lung_P350.atac_peak_159460	12	.	2.473	2.82976	1.25399
chr7	66165872	66166117	Lung_P350.atac_peak_159461	14	.	2.55928	3.02078	1.40104
chr7	66189192	66189458	Lung_P350.atac_peak_159462	20	.	2.8965	3.7961	2.01573
chr7	66192675	66193150	Lung_P350.atac_peak_159463	11	.	2.40746	2.68867	1.14771
chr7	66198220	66198567	Lung_P350.atac_peak_159464	21	.	2.86228	3.88691	2.10661
chr7	66201593	66202216	Lung_P350.atac_peak_159465	12	.	2.34347	2.72161	1.20278
chr7	66203521	66203916	Lung_P350.atac_peak_159466	17	.	2.71955	3.46736	1.7832
chr7	66213063	66213282	Lung_P350.atac_peak_159467	18	.	2.79294	3.55111	1.81742
chr7	66222322	66222670	Lung_P350.atac_peak_159468	24	.	3.01581	4.28662	2.43841
chr7	66223834	66224097	Lung_P350.atac_peak_159469	18	.	2.74486	3.59782	1.87518
chr7	66231886	66233491	Lung_P350.atac_peak_159470	16	.	2.56769	3.35285	1.69205
chr7	66243035	66245072	Lung_P350.atac_peak_159471	19	.	2.77566	3.6024	1.90156
chr7	66253449	66254216	Lung_P350.atac_peak_159472	33	.	3.36846	5.25682	3.33436
chr7	66257010	66257250	Lung_P350.atac_peak_159473	14	.	2.58918	3.09079	1.45715
chr7	66283804	66284073	Lung_P350.atac_peak_159474	16	.	2.72611	3.39912	1.69798
chr7	66296068	66296534	Lung_P350.atac_peak_159475	12	.	2.45677	2.79482	1.22767
chr7	66337485	66337729	Lung_P350.atac_peak_159476	22	.	2.99032	4.04974	2.24007
chr7	66341794	66342064	Lung_P350.atac_peak_159477	30	.	3.33867	4.95681	3.02286
chr7	66342905	66343262	Lung_P350.atac_peak_159478	17	.	2.73745	3.43332	1.72987
chr7	66358405	66359004	Lung_P350.atac_peak_159479	12	.	2.47643	2.8393	1.26247
chr7	66373221	66373889	Lung_P350.atac_peak_159480	19	.	2.85243	3.71114	1.95836
chr7	66375281	66375500	Lung_P350.atac_peak_159481	24	.	3.10166	4.29746	2.43155
chr7	66384339	66384539	Lung_P350.atac_peak_159482	19	.	2.80217	3.61621	1.90214
chr7	66386144	66386666	Lung_P350.atac_peak_159483	13	.	2.45733	2.86059	1.31457
chr7	66389326	66389950	Lung_P350.atac_peak_159484	11	.	2.42705	2.73741	1.19691
chr7	66398861	66399082	Lung_P350.atac_peak_159485	23	.	3.0448	4.17083	2.33365
chr7	66401835	66402135	Lung_P350.atac_peak_159486	11	.	2.3991	2.67069	1.13416
chr7	66425813	66426070	Lung_P350.atac_peak_159487	11	.	2.38617	2.64285	1.11319
chr7	66456555	66457463	Lung_P350.atac_peak_159488	12	.	2.47903	2.84831	1.27129
chr7	66467326	66467665	Lung_P350.atac_peak_159489	14	.	2.61226	3.13553	1.48791
chr7	66483029	66483441	Lung_P350.atac_peak_159490	18	.	2.82188	3.63013	1.88768
chr7	66524779	66525024	Lung_P350.atac_peak_159491	18	.	2.77959	3.5385	1.81831
chr7	66574647	66575356	Lung_P350.atac_peak_159492	12	.	2.49116	2.86886	1.28345
chr7	66576222	66576887	Lung_P350.atac_peak_159493	19	.	2.84365	3.68674	1.9365
chr7	66678848	66680061	Lung_P350.atac_peak_159494	20	.	2.88453	3.79916	2.03679
chr7	66690728	66690950	Lung_P350.atac_peak_159495	13	.	2.53408	2.96188	1.35389
chr7	66706191	66706399	Lung_P350.atac_peak_159496	15	.	2.63791	3.19764	1.53894
chr7	66711166	66711366	Lung_P350.atac_peak_159497	26	.	3.19482	4.54139	2.64298
chr7	66775970	66776822	Lung_P350.atac_peak_159498	13	.	2.50332	2.89503	1.30317
chr7	66795594	66797776	Lung_P350.atac_peak_159499	66	.	3.24491	8.83585	6.62728
chr7	66802137	66802722	Lung_P350.atac_peak_159500	26	.	2.83937	4.56434	2.69247
chr7	66816922	66817485	Lung_P350.atac_peak_159501	15	.	2.67623	3.27858	1.59886
chr7	66845597	66845811	Lung_P350.atac_peak_159502	22	.	3.00436	4.06598	2.24324
chr7	66865348	66865552	Lung_P350.atac_peak_159503	26	.	3.18026	4.50674	2.61463
chr7	66878084	66878855	Lung_P350.atac_peak_159504	20	.	2.92688	3.87314	2.08131
chr7	66926297	66926801	Lung_P350.atac_peak_159505	16	.	2.67377	3.28244	1.60741
chr7	66937207	66937407	Lung_P350.atac_peak_159506	20	.	2.88931	3.79491	2.0241
chr7	67013601	67013815	Lung_P350.atac_peak_159507	47	.	4.04633	6.88127	4.72258
chr7	67023321	67023632	Lung_P350.atac_peak_159508	61	.	4.46885	8.31647	6.10123
chr7	67034048	67034694	Lung_P350.atac_peak_159509	24	.	3.10588	4.33256	2.47448
chr7	67071091	67071492	Lung_P350.atac_peak_159510	16	.	2.68351	3.30756	1.62906
chr7	67093333	67093539	Lung_P350.atac_peak_159511	13	.	2.51741	2.92829	1.32996
chr7	67115911	67116470	Lung_P350.atac_peak_159512	20	.	2.90683	3.82599	2.04328
chr7	67122098	67123203	Lung_P350.atac_peak_159513	16	.	2.69269	3.33545	1.65536
chr7	67146175	67146439	Lung_P350.atac_peak_159514	49	.	4.03419	7.03681	4.93752
chr7	67160316	67160588	Lung_P350.atac_peak_159515	59	.	4.44385	8.21006	5.99115
chr7	67192119	67192836	Lung_P350.atac_peak_159516	21	.	2.9551	3.96053	2.16428
chr7	67210062	67210506	Lung_P350.atac_peak_159517	110	.	5.93878	13.47	11.0161
chr7	67211682	67211894	Lung_P350.atac_peak_159518	29	.	3.32038	4.87371	2.93299
chr7	67224909	67225135	Lung_P350.atac_peak_159519	29	.	3.3458	4.92984	2.97616
chr7	67234215	67234415	Lung_P350.atac_peak_159520	15	.	2.65263	3.23175	1.56606
chr7	67245870	67246479	Lung_P350.atac_peak_159521	25	.	3.05172	4.36745	2.52347
chr7	67247769	67247999	Lung_P350.atac_peak_159522	16	.	2.59629	3.29254	1.62689
chr7	67250266	67250917	Lung_P350.atac_peak_159523	17	.	2.76039	3.47786	1.76668
chr7	67256771	67257402	Lung_P350.atac_peak_159524	46	.	3.89915	6.66097	4.60604
chr7	67276954	67277195	Lung_P350.atac_peak_159525	13	.	2.55455	3.01178	1.39497
chr7	67280735	67281419	Lung_P350.atac_peak_159526	16	.	2.69007	3.32481	1.64422
chr7	67285548	67285772	Lung_P350.atac_peak_159527	15	.	2.65006	3.24639	1.59014
chr7	67311210	67311627	Lung_P350.atac_peak_159528	36	.	3.605	5.6695	3.64625
chr7	67337855	67338058	Lung_P350.atac_peak_159529	17	.	2.69183	3.43235	1.74462
chr7	67340418	67341093	Lung_P350.atac_peak_159530	26	.	3.13163	4.57864	2.69307
chr7	67344130	67344340	Lung_P350.atac_peak_159531	24	.	3.07438	4.24899	2.40553
chr7	67358491	67359108	Lung_P350.atac_peak_159532	11	.	2.38617	2.64285	1.11319
chr7	67375123	67375683	Lung_P350.atac_peak_159533	12	.	2.49402	2.87501	1.28809
chr7	67396562	67396826	Lung_P350.atac_peak_159534	18	.	2.82805	3.63822	1.89031
chr7	67410467	67410800	Lung_P350.atac_peak_159535	56	.	4.34479	7.86172	5.65258
chr7	67425380	67425750	Lung_P350.atac_peak_159536	22	.	2.96286	4.09318	2.2805
chr7	67430479	67431652	Lung_P350.atac_peak_159537	131	.	5.6277	15.6142	13.1559
chr7	67445574	67446343	Lung_P350.atac_peak_159538	11	.	2.38617	2.64285	1.11319
chr7	67461419	67461931	Lung_P350.atac_peak_159539	145	.	4.71047	17.0444	14.559
chr7	67463106	67464642	Lung_P350.atac_peak_159540	79	.	3.7217	10.2482	7.94497
chr7	67513794	67514415	Lung_P350.atac_peak_159541	13	.	2.54969	3.00248	1.38875
chr7	67529966	67530955	Lung_P350.atac_peak_159542	15	.	2.63458	3.18831	1.53049
chr7	67550367	67551176	Lung_P350.atac_peak_159543	23	.	2.99635	4.13694	2.35254
chr7	67559582	67559858	Lung_P350.atac_peak_159544	15	.	2.64521	3.21665	1.55538
chr7	67586358	67586604	Lung_P350.atac_peak_159545	19	.	2.85015	3.6885	1.92996
chr7	67593134	67595008	Lung_P350.atac_peak_159546	169	.	4.52553	19.5606	16.9881
chr7	67646812	67647658	Lung_P350.atac_peak_159547	13	.	2.555	3.01292	1.39594
chr7	67661454	67661721	Lung_P350.atac_peak_159548	37	.	3.50171	5.72534	3.71118
chr7	67668441	67669208	Lung_P350.atac_peak_159549	12	.	2.45722	2.79579	1.22841
chr7	67679470	67681179	Lung_P350.atac_peak_159550	18	.	2.75186	3.55088	1.85016
chr7	67690891	67691401	Lung_P350.atac_peak_159551	69	.	3.96589	9.20527	6.98172
chr7	67692848	67693311	Lung_P350.atac_peak_159552	19	.	2.4575	3.7211	1.98093
chr7	67694190	67694408	Lung_P350.atac_peak_159553	34	.	2.95071	5.45238	3.46277
chr7	67696003	67697224	Lung_P350.atac_peak_159554	11	.	2.13999	2.56673	1.11024
chr7	67701036	67701518	Lung_P350.atac_peak_159555	15	.	2.6185	3.1745	1.54872
chr7	67708997	67709880	Lung_P350.atac_peak_159556	17	.	2.66698	3.48488	1.79277
chr7	67718104	67719390	Lung_P350.atac_peak_159557	19	.	2.6196	3.68601	1.99581
chr7	67733478	67734410	Lung_P350.atac_peak_159558	13	.	2.45254	2.84776	1.31684
chr7	67739365	67740040	Lung_P350.atac_peak_159559	15	.	2.58868	3.14258	1.52963
chr7	67741789	67742415	Lung_P350.atac_peak_159560	10	.	2.29567	2.49488	1.05411
chr7	67756246	67757932	Lung_P350.atac_peak_159561	26	.	3.14181	4.49289	2.64895
chr7	67885544	67886044	Lung_P350.atac_peak_159562	13	.	2.51214	2.91737	1.32199
chr7	67893858	67894428	Lung_P350.atac_peak_159563	25	.	3.08716	4.34588	2.51871
chr7	67911086	67912037	Lung_P350.atac_peak_159564	11	.	2.42882	2.73466	1.18236
chr7	67947624	67948266	Lung_P350.atac_peak_159565	11	.	2.38617	2.64285	1.11319
chr7	67949281	67950331	Lung_P350.atac_peak_159566	41	.	3.72064	6.1378	4.12761
chr7	67975531	67975784	Lung_P350.atac_peak_159567	35	.	3.53576	5.49732	3.50316
chr7	68000907	68001189	Lung_P350.atac_peak_159568	33	.	3.4937	5.33301	3.33317
chr7	68012355	68012699	Lung_P350.atac_peak_159569	18	.	2.82573	3.63438	1.88808
chr7	68028223	68028781	Lung_P350.atac_peak_159570	166	.	7.18673	19.3184	16.6781
chr7	68074640	68075008	Lung_P350.atac_peak_159571	11	.	2.43777	2.75393	1.19687
chr7	68105955	68106623	Lung_P350.atac_peak_159572	381	.	8.55749	41.3322	38.1176
chr7	68122934	68123234	Lung_P350.atac_peak_159573	65	.	4.6548	8.82474	6.54769
chr7	68143058	68144239	Lung_P350.atac_peak_159574	229	.	5.53684	25.8035	22.9586
chr7	68148978	68149202	Lung_P350.atac_peak_159575	28	.	3.17502	4.77176	2.86202
chr7	68173504	68174348	Lung_P350.atac_peak_159576	11	.	2.38617	2.64285	1.11319
chr7	68182321	68182824	Lung_P350.atac_peak_159577	17	.	2.72489	3.41177	1.71736
chr7	68234654	68235206	Lung_P350.atac_peak_159578	42	.	3.825	6.32661	4.25519
chr7	68251205	68251432	Lung_P350.atac_peak_159579	15	.	2.63414	3.19642	1.54247
chr7	68256177	68256377	Lung_P350.atac_peak_159580	14	.	2.60292	3.11701	1.47503
chr7	68266152	68266388	Lung_P350.atac_peak_159581	37	.	3.64554	5.76855	3.72861
chr7	68277079	68278152	Lung_P350.atac_peak_159582	45	.	3.92392	6.61137	4.51239
chr7	68300758	68301136	Lung_P350.atac_peak_159583	39	.	3.70621	6.02412	3.99602
chr7	68317877	68319416	Lung_P350.atac_peak_159584	197	.	4.98797	22.5027	19.75
chr7	68357579	68358368	Lung_P350.atac_peak_159585	13	.	2.50879	2.91208	1.31926
chr7	68363305	68363584	Lung_P350.atac_peak_159586	15	.	2.64923	3.22327	1.5589
chr7	68428794	68429101	Lung_P350.atac_peak_159587	37	.	3.62978	5.74741	3.72144
chr7	68438080	68438318	Lung_P350.atac_peak_159588	24	.	3.11274	4.32268	2.45133
chr7	68449351	68449591	Lung_P350.atac_peak_159589	58	.	4.40005	8.0468	5.83398
chr7	68469794	68472023	Lung_P350.atac_peak_159590	164	.	4.17116	18.9348	16.4152
chr7	68485678	68485980	Lung_P350.atac_peak_159591	53	.	4.22891	7.54721	5.38074
chr7	68495604	68495856	Lung_P350.atac_peak_159592	61	.	4.49669	8.3511	6.11712
chr7	68592699	68593860	Lung_P350.atac_peak_159593	56	.	3.7813	7.72437	5.63888
chr7	68642968	68643168	Lung_P350.atac_peak_159594	15	.	2.67685	3.27964	1.59948
chr7	68683776	68684039	Lung_P350.atac_peak_159595	19	.	2.86424	3.74652	1.99136
chr7	68693561	68695039	Lung_P350.atac_peak_159596	21	.	2.92999	3.9019	2.11752
chr7	68733831	68734540	Lung_P350.atac_peak_159597	25	.	3.12093	4.38743	2.53038
chr7	68740092	68741028	Lung_P350.atac_peak_159598	12	.	2.49252	2.87179	1.28566
chr7	68767318	68767775	Lung_P350.atac_peak_159599	12	.	2.49309	2.87524	1.28959
chr7	68795297	68795516	Lung_P350.atac_peak_159600	28	.	3.27357	4.74197	2.81402
chr7	68846582	68846796	Lung_P350.atac_peak_159601	40	.	3.23992	6.15241	4.08144
chr7	68850566	68851322	Lung_P350.atac_peak_159602	250	.	7.01845	27.7802	25.0849
chr7	68879669	68880848	Lung_P350.atac_peak_159603	18	.	2.81326	3.61419	1.87735
chr7	68898868	68899273	Lung_P350.atac_peak_159604	11	.	2.38617	2.64285	1.11319
chr7	68916658	68917380	Lung_P350.atac_peak_159605	215	.	6.95383	24.2798	21.5475
chr7	68935363	68935761	Lung_P350.atac_peak_159606	12	.	2.46141	2.80481	1.2352
chr7	68974346	68975175	Lung_P350.atac_peak_159607	22	.	3.01221	4.08839	2.26359
chr7	69008146	69008492	Lung_P350.atac_peak_159608	11	.	2.41092	2.69612	1.15332
chr7	69041958	69042382	Lung_P350.atac_peak_159609	56	.	4.33093	7.82877	5.62749
chr7	69055885	69056751	Lung_P350.atac_peak_159610	14	.	2.58039	3.07047	1.44101
chr7	69107610	69107954	Lung_P350.atac_peak_159611	11	.	2.38617	2.64285	1.11319
chr7	69110934	69111723	Lung_P350.atac_peak_159612	12	.	2.4488	2.77767	1.21475
chr7	69126876	69127536	Lung_P350.atac_peak_159613	18	.	2.78706	3.56516	1.84529
chr7	69135053	69135556	Lung_P350.atac_peak_159614	20	.	2.91094	3.83314	2.04763
chr7	69160439	69161604	Lung_P350.atac_peak_159615	42	.	3.77833	6.27442	4.22919
chr7	69176992	69177276	Lung_P350.atac_peak_159616	13	.	2.52915	2.95729	1.35624
chr7	69193360	69193564	Lung_P350.atac_peak_159617	25	.	3.16533	4.46428	2.57637
chr7	69198996	69199476	Lung_P350.atac_peak_159618	15	.	2.62617	3.17163	1.51888
chr7	69203677	69204425	Lung_P350.atac_peak_159619	12	.	2.44604	2.77172	1.21028
chr7	69209550	69209910	Lung_P350.atac_peak_159620	19	.	2.88329	3.7633	1.98837
chr7	69274357	69274557	Lung_P350.atac_peak_159621	14	.	2.59771	3.10611	1.46687
chr7	69411388	69412472	Lung_P350.atac_peak_159622	38	.	3.62511	5.83941	3.85047
chr7	69416974	69417802	Lung_P350.atac_peak_159623	11	.	2.43833	2.75512	1.19777
chr7	69433666	69434206	Lung_P350.atac_peak_159624	64	.	4.52292	8.66096	6.46272
chr7	69517487	69517699	Lung_P350.atac_peak_159625	27	.	3.23909	4.68783	2.78579
chr7	69527248	69529163	Lung_P350.atac_peak_159626	107	.	4.05216	13.0799	10.74
chr7	69571508	69572013	Lung_P350.atac_peak_159627	15	.	2.63362	3.19158	1.53642
chr7	69604585	69604977	Lung_P350.atac_peak_159628	17	.	2.77168	3.50649	1.78436
chr7	69615675	69616282	Lung_P350.atac_peak_159629	19	.	2.84756	3.67977	1.92129
chr7	69628723	69629515	Lung_P350.atac_peak_159630	11	.	2.38617	2.64285	1.11319
chr7	69647621	69648182	Lung_P350.atac_peak_159631	58	.	3.92115	7.9651	5.83042
chr7	69650563	69651001	Lung_P350.atac_peak_159632	22	.	2.7781	4.09195	2.29128
chr7	69652520	69653452	Lung_P350.atac_peak_159633	13	.	2.50135	2.98636	1.39132
chr7	69660880	69661086	Lung_P350.atac_peak_159634	24	.	3.09404	4.27622	2.41236
chr7	69695410	69695799	Lung_P350.atac_peak_159635	12	.	2.45171	2.78393	1.21947
chr7	69709530	69710491	Lung_P350.atac_peak_159636	17	.	2.74057	3.44104	1.7364
chr7	69719691	69720416	Lung_P350.atac_peak_159637	21	.	2.92667	3.89459	2.11176
chr7	69750814	69751453	Lung_P350.atac_peak_159638	13	.	2.52412	2.93982	1.33691
chr7	69771242	69771579	Lung_P350.atac_peak_159639	14	.	2.55472	3.02313	1.41049
chr7	69796991	69798170	Lung_P350.atac_peak_159640	18	.	2.80535	3.60691	1.8782
chr7	69811995	69812624	Lung_P350.atac_peak_159641	35	.	3.57637	5.55972	3.53428
chr7	69848072	69848919	Lung_P350.atac_peak_159642	17	.	2.74009	3.42793	1.71887
chr7	69852931	69853228	Lung_P350.atac_peak_159643	25	.	3.13065	4.39892	2.53312
chr7	69860888	69861324	Lung_P350.atac_peak_159644	193	.	8.0804	22.1188	19.3891
chr7	69894101	69894564	Lung_P350.atac_peak_159645	24	.	3.11824	4.33626	2.46257
chr7	69900398	69900615	Lung_P350.atac_peak_159646	21	.	2.97021	3.97609	2.1649
chr7	69912693	69913298	Lung_P350.atac_peak_159647	13	.	2.50001	2.89033	1.30107
chr7	69975436	69975658	Lung_P350.atac_peak_159648	30	.	3.38988	5.03872	3.06684
chr7	70022014	70023094	Lung_P350.atac_peak_159649	13	.	2.49947	2.88992	1.3012
chr7	70084020	70084239	Lung_P350.atac_peak_159650	36	.	3.63555	5.70656	3.65797
chr7	70105002	70105573	Lung_P350.atac_peak_159651	16	.	2.66865	3.27464	1.60372
chr7	70122444	70123838	Lung_P350.atac_peak_159652	11	.	2.38617	2.64285	1.11319
chr7	70147012	70147596	Lung_P350.atac_peak_159653	16	.	2.70401	3.35482	1.66683
chr7	70163461	70163981	Lung_P350.atac_peak_159654	12	.	2.46495	2.81244	1.24095
chr7	70168403	70169149	Lung_P350.atac_peak_159655	30	.	3.34555	4.95214	3.00902
chr7	70260620	70262359	Lung_P350.atac_peak_159656	28	.	3.08207	4.68947	2.81503
chr7	70263711	70264098	Lung_P350.atac_peak_159657	15	.	2.55302	3.19281	1.54569
chr7	70275072	70275603	Lung_P350.atac_peak_159658	23	.	3.03327	4.16346	2.33888
chr7	70276567	70278028	Lung_P350.atac_peak_159659	15	.	2.65902	3.25162	1.58709
chr7	70328072	70328888	Lung_P350.atac_peak_159660	33	.	3.48314	5.35714	3.37991
chr7	70360338	70361150	Lung_P350.atac_peak_159661	20	.	2.8758	3.76751	2.00466
chr7	70404892	70405146	Lung_P350.atac_peak_159662	20	.	2.90599	3.84509	2.07132
chr7	70434066	70434395	Lung_P350.atac_peak_159663	14	.	2.6059	3.1204	1.47565
chr7	70436709	70437009	Lung_P350.atac_peak_159664	46	.	3.98514	6.73656	4.6046
chr7	70464603	70465722	Lung_P350.atac_peak_159665	51	.	4.15173	7.28881	5.13312
chr7	70469141	70469968	Lung_P350.atac_peak_159666	18	.	2.83142	3.64611	1.89655
chr7	70541586	70542977	Lung_P350.atac_peak_159667	32	.	3.41766	5.19913	3.24931
chr7	70641668	70642342	Lung_P350.atac_peak_159668	35	.	3.55952	5.52489	3.50865
chr7	70649118	70649502	Lung_P350.atac_peak_159669	16	.	2.69183	3.32208	1.63767
chr7	70652389	70653495	Lung_P350.atac_peak_159670	27	.	3.24797	4.69916	2.78955
chr7	70658785	70661703	Lung_P350.atac_peak_159671	45	.	3.04467	6.48274	4.53369
chr7	70666963	70668131	Lung_P350.atac_peak_159672	24	.	2.93823	4.31598	2.48965
chr7	70669769	70670496	Lung_P350.atac_peak_159673	45	.	3.71109	6.61976	4.55707
chr7	70675326	70675562	Lung_P350.atac_peak_159674	44	.	3.90505	6.55704	4.46242
chr7	70721320	70722512	Lung_P350.atac_peak_159675	38	.	3.61709	5.85159	3.8071
chr7	70751883	70752427	Lung_P350.atac_peak_159676	11	.	2.38617	2.64285	1.11319
chr7	70756397	70756789	Lung_P350.atac_peak_159677	14	.	2.56292	3.02976	1.4085
chr7	70906575	70908214	Lung_P350.atac_peak_159678	23	.	3.01039	4.11991	2.31744
chr7	70942157	70942357	Lung_P350.atac_peak_159679	23	.	3.03972	4.15325	2.31608
chr7	70959919	70960889	Lung_P350.atac_peak_159680	18	.	2.80053	3.58176	1.84979
chr7	70987787	70988422	Lung_P350.atac_peak_159681	19	.	2.83649	3.66894	1.92166
chr7	71104805	71105057	Lung_P350.atac_peak_159682	24	.	3.11633	4.34754	2.48116
chr7	71111886	71112458	Lung_P350.atac_peak_159683	16	.	2.68481	3.30418	1.62258
chr7	71153644	71153856	Lung_P350.atac_peak_159684	21	.	2.98146	4.00376	2.1881
chr7	71191660	71193063	Lung_P350.atac_peak_159685	24	.	3.05919	4.30231	2.49539
chr7	71214982	71216051	Lung_P350.atac_peak_159686	45	.	3.8668	6.5602	4.50471
chr7	71281918	71282422	Lung_P350.atac_peak_159687	41	.	3.8286	6.26436	4.16597
chr7	71327896	71328539	Lung_P350.atac_peak_159688	62	.	4.32292	8.44081	6.22562
chr7	71331044	71331927	Lung_P350.atac_peak_159689	41	.	3.62708	6.23843	4.16396
chr7	71343713	71344233	Lung_P350.atac_peak_159690	16	.	2.72309	3.39036	1.68993
chr7	71357170	71357896	Lung_P350.atac_peak_159691	40	.	3.74453	6.07511	4.01682
chr7	71427001	71427232	Lung_P350.atac_peak_159692	11	.	2.4317	2.74085	1.18702
chr7	71451052	71451657	Lung_P350.atac_peak_159693	41	.	3.76284	6.16389	4.11029
chr7	71494732	71495571	Lung_P350.atac_peak_159694	39	.	3.73537	6.03347	3.97199
chr7	71552861	71553436	Lung_P350.atac_peak_159695	20	.	2.90217	3.84236	2.07279
chr7	71599343	71601164	Lung_P350.atac_peak_159696	33	.	3.45798	5.31853	3.35815
chr7	71642497	71643584	Lung_P350.atac_peak_159697	32	.	3.42754	5.19964	3.2375
chr7	71652185	71652674	Lung_P350.atac_peak_159698	17	.	2.78187	3.52748	1.79961
chr7	71693664	71695323	Lung_P350.atac_peak_159699	18	.	2.80044	3.57888	1.84578
chr7	71745333	71745533	Lung_P350.atac_peak_159700	16	.	2.67921	3.29697	1.62018
chr7	71768800	71769008	Lung_P350.atac_peak_159701	23	.	3.03625	4.14367	2.30756
chr7	71802237	71803042	Lung_P350.atac_peak_159702	29	.	3.29768	4.84561	2.9243
chr7	71836587	71837196	Lung_P350.atac_peak_159703	38	.	3.69064	5.92252	3.8786
chr7	71870058	71870929	Lung_P350.atac_peak_159704	17	.	2.72684	3.41446	1.71828
chr7	71901359	71901969	Lung_P350.atac_peak_159705	23	.	3.03248	4.14443	2.31367
chr7	71918364	71919361	Lung_P350.atac_peak_159706	11	.	2.41282	2.70021	1.1564
chr7	71926763	71927135	Lung_P350.atac_peak_159707	33	.	3.49159	5.37111	3.38759
chr7	71974953	71975994	Lung_P350.atac_peak_159708	35	.	3.46755	5.47605	3.50007
chr7	71981268	71982102	Lung_P350.atac_peak_159709	17	.	2.77457	3.50676	1.78096
chr7	72005434	72006308	Lung_P350.atac_peak_159710	14	.	2.58627	3.09026	1.4606
chr7	72056065	72057005	Lung_P350.atac_peak_159711	17	.	2.74588	3.46671	1.76496
chr7	72187126	72187553	Lung_P350.atac_peak_159712	16	.	2.7099	3.35909	1.66429
chr7	72216292	72217671	Lung_P350.atac_peak_159713	33	.	3.43432	5.25656	3.30464
chr7	72252795	72253094	Lung_P350.atac_peak_159714	11	.	2.38915	2.64926	1.11802
chr7	72258158	72258672	Lung_P350.atac_peak_159715	17	.	2.74727	3.46454	1.75996
chr7	72278984	72279996	Lung_P350.atac_peak_159716	19	.	2.84658	3.68681	1.93262
chr7	72332343	72333129	Lung_P350.atac_peak_159717	25	.	3.13237	4.40319	2.53666
chr7	72335885	72336680	Lung_P350.atac_peak_159718	18	.	2.78104	3.52747	1.80075
chr7	72365335	72366137	Lung_P350.atac_peak_159719	36	.	3.56349	5.61037	3.61714
chr7	72375884	72376564	Lung_P350.atac_peak_159720	15	.	2.66155	3.25169	1.58155
chr7	72486436	72486949	Lung_P350.atac_peak_159721	18	.	2.79992	3.57689	1.8439
chr7	72571578	72571782	Lung_P350.atac_peak_159722	31	.	3.38561	5.08705	3.13917
chr7	72580776	72581075	Lung_P350.atac_peak_159723	24	.	3.05168	4.24212	2.42319
chr7	72588222	72589240	Lung_P350.atac_peak_159724	18	.	2.81264	3.60896	1.87104
chr7	72595376	72595668	Lung_P350.atac_peak_159725	20	.	2.92188	3.87492	2.0909
chr7	72598791	72600377	Lung_P350.atac_peak_159726	28	.	3.22901	4.70413	2.82131
chr7	72614844	72615044	Lung_P350.atac_peak_159727	21	.	2.96946	3.96836	2.1553
chr7	72645913	72647158	Lung_P350.atac_peak_159728	16	.	2.67775	3.29308	1.61691
chr7	72668280	72668637	Lung_P350.atac_peak_159729	12	.	2.47658	2.83747	1.2598
chr7	72698058	72700023	Lung_P350.atac_peak_159730	45	.	3.77757	6.61903	4.59942
chr7	72721966	72722617	Lung_P350.atac_peak_159731	13	.	2.50591	2.90283	1.31037
chr7	72735314	72735751	Lung_P350.atac_peak_159732	13	.	2.53346	2.95992	1.35205
chr7	72746515	72747089	Lung_P350.atac_peak_159733	11	.	2.42594	2.72846	1.17768
chr7	72771152	72771767	Lung_P350.atac_peak_159734	27	.	3.20616	4.59676	2.70432
chr7	72804543	72806117	Lung_P350.atac_peak_159735	152	.	5.06212	17.8288	15.2995
chr7	72828603	72828829	Lung_P350.atac_peak_159736	27	.	3.2191	4.61067	2.70615
chr7	72836404	72836710	Lung_P350.atac_peak_159737	12	.	2.4978	2.88316	1.29422
chr7	72959373	72959573	Lung_P350.atac_peak_159738	24	.	3.10997	4.35253	2.49708
chr7	72989117	72989425	Lung_P350.atac_peak_159739	26	.	3.18414	4.55081	2.67071
chr7	73002453	73002743	Lung_P350.atac_peak_159740	14	.	2.58075	3.07104	1.44137
chr7	73003546	73003835	Lung_P350.atac_peak_159741	16	.	2.68215	3.341	1.69261
chr7	73011209	73012082	Lung_P350.atac_peak_159742	52	.	3.8428	7.43594	5.28843
chr7	73028798	73029076	Lung_P350.atac_peak_159743	48	.	3.96143	7.03417	4.89732
chr7	73031166	73031791	Lung_P350.atac_peak_159744	11	.	2.26665	2.58397	1.11535
chr7	73037410	73038442	Lung_P350.atac_peak_159745	18	.	2.78573	3.60717	1.89598
chr7	73134199	73134754	Lung_P350.atac_peak_159746	19	.	2.84249	3.68444	1.9348
chr7	73136337	73136708	Lung_P350.atac_peak_159747	25	.	3.10938	4.37756	2.53183
chr7	73180684	73181569	Lung_P350.atac_peak_159748	17	.	2.75265	3.46459	1.75257
chr7	73235330	73237499	Lung_P350.atac_peak_159749	16	.	2.70517	3.36893	1.68873
chr7	73240981	73241207	Lung_P350.atac_peak_159750	20	.	2.9105	3.8541	2.0858
chr7	73242221	73242812	Lung_P350.atac_peak_159751	21	.	2.9429	3.93768	2.14933
chr7	73255153	73255505	Lung_P350.atac_peak_159752	12	.	2.47749	2.8403	1.26245
chr7	73258061	73258685	Lung_P350.atac_peak_159753	12	.	2.49289	2.87258	1.28625
chr7	73267167	73267376	Lung_P350.atac_peak_159754	15	.	2.65598	3.2535	1.59191
chr7	73288893	73289350	Lung_P350.atac_peak_159755	13	.	2.52454	2.94456	1.34277
chr7	73299695	73299934	Lung_P350.atac_peak_159756	37	.	3.65857	5.81484	3.7743
chr7	73306591	73307216	Lung_P350.atac_peak_159757	65	.	4.69641	8.8919	6.59189
chr7	73383011	73383280	Lung_P350.atac_peak_159758	32	.	3.45364	5.2574	3.28223
chr7	73389362	73389822	Lung_P350.atac_peak_159759	22	.	2.99712	4.06515	2.25207
chr7	73417783	73418334	Lung_P350.atac_peak_159760	48	.	3.98537	6.9341	4.86231
chr7	73422767	73423296	Lung_P350.atac_peak_159761	12	.	2.47111	2.8257	1.25094
chr7	73485061	73486572	Lung_P350.atac_peak_159762	32	.	3.40799	5.19378	3.2548
chr7	73506381	73507310	Lung_P350.atac_peak_159763	14	.	2.553	3.07121	1.47741
chr7	73509742	73510159	Lung_P350.atac_peak_159764	39	.	3.7223	6.00064	3.94636
chr7	73548095	73549350	Lung_P350.atac_peak_159765	25	.	3.10996	4.38895	2.54777
chr7	73564832	73565633	Lung_P350.atac_peak_159766	17	.	2.74825	3.44107	1.72586
chr7	73620763	73621309	Lung_P350.atac_peak_159767	16	.	2.71572	3.37531	1.67903
chr7	73623196	73623650	Lung_P350.atac_peak_159768	20	.	2.92089	3.87139	2.08729
chr7	73638373	73639453	Lung_P350.atac_peak_159769	52	.	3.94313	7.42751	5.29464
chr7	73691470	73692139	Lung_P350.atac_peak_159770	12	.	2.47455	2.83309	1.25651
chr7	73767048	73767641	Lung_P350.atac_peak_159771	29	.	3.2916	4.83517	2.91811
chr7	73774895	73775207	Lung_P350.atac_peak_159772	12	.	2.44492	2.76932	1.20846
chr7	73850374	73851556	Lung_P350.atac_peak_159773	27	.	3.19007	4.62999	2.77155
chr7	73857666	73858524	Lung_P350.atac_peak_159774	16	.	2.71152	3.37195	1.68019
chr7	73870792	73871160	Lung_P350.atac_peak_159775	16	.	2.69058	3.31116	1.62455
chr7	73885797	73887470	Lung_P350.atac_peak_159776	19	.	2.85267	3.70981	1.95623
chr7	73893403	73894175	Lung_P350.atac_peak_159777	15	.	2.62984	3.20961	1.56677
chr7	73896460	73897306	Lung_P350.atac_peak_159778	12	.	2.4835	2.85754	1.27801
chr7	73905732	73905932	Lung_P350.atac_peak_159779	11	.	2.43036	2.73797	1.18485
chr7	73911417	73912436	Lung_P350.atac_peak_159780	29	.	3.2545	4.82947	2.94096
chr7	73920606	73921068	Lung_P350.atac_peak_159781	17	.	2.74792	3.44563	1.7326
chr7	73922610	73922884	Lung_P350.atac_peak_159782	17	.	2.72192	3.39736	1.70132
chr7	73958798	73959300	Lung_P350.atac_peak_159783	22	.	2.98938	4.0616	2.25799
chr7	73969065	73969376	Lung_P350.atac_peak_159784	13	.	2.51608	2.92855	1.33202
chr7	73983066	73983532	Lung_P350.atac_peak_159785	13	.	2.51714	2.92478	1.32558
chr7	73987677	73988858	Lung_P350.atac_peak_159786	17	.	2.72342	3.40673	1.71229
chr7	73994508	73995017	Lung_P350.atac_peak_159787	10	.	2.29228	2.50837	1.05626
chr7	73998237	73998437	Lung_P350.atac_peak_159788	19	.	2.83557	3.66215	1.91326
chr7	74007674	74007939	Lung_P350.atac_peak_159789	21	.	2.96044	3.96387	2.16168
chr7	74017605	74017830	Lung_P350.atac_peak_159790	33	.	3.47261	5.32263	3.34636
chr7	74028890	74029102	Lung_P350.atac_peak_159791	25	.	3.16655	4.45762	2.56515
chr7	74036400	74036997	Lung_P350.atac_peak_159792	21	.	2.92675	3.89523	2.11241
chr7	74042881	74043100	Lung_P350.atac_peak_159793	20	.	2.89948	3.80437	2.02311
chr7	74053884	74054102	Lung_P350.atac_peak_159794	38	.	3.71668	5.95344	3.88822
chr7	74075514	74076107	Lung_P350.atac_peak_159795	32	.	3.43864	5.18887	3.20845
chr7	74089316	74089995	Lung_P350.atac_peak_159796	16	.	2.68783	3.31823	1.63802
chr7	74099591	74100877	Lung_P350.atac_peak_159797	34	.	3.38506	5.37841	3.41149
chr7	74134761	74135151	Lung_P350.atac_peak_159798	16	.	2.69119	3.31643	1.63098
chr7	74146392	74147112	Lung_P350.atac_peak_159799	14	.	2.59827	3.11114	1.47294
chr7	74157099	74157351	Lung_P350.atac_peak_159800	19	.	2.84666	3.6982	1.94849
chr7	74185512	74185917	Lung_P350.atac_peak_159801	22	.	2.98127	4.02381	2.21627
chr7	74208906	74209123	Lung_P350.atac_peak_159802	25	.	3.1388	4.39763	2.51978
chr7	74216296	74216735	Lung_P350.atac_peak_159803	70	.	4.73852	9.29233	7.04001
chr7	74225042	74225763	Lung_P350.atac_peak_159804	17	.	2.71777	3.39853	1.70866
chr7	74234424	74234838	Lung_P350.atac_peak_159805	11	.	2.38617	2.64285	1.11319
chr7	74248398	74248799	Lung_P350.atac_peak_159806	43	.	3.84966	6.42624	4.35507
chr7	74287856	74289202	Lung_P350.atac_peak_159807	36	.	3.56093	5.64461	3.66448
chr7	74294513	74295986	Lung_P350.atac_peak_159808	80	.	3.77278	10.2964	8.0596
chr7	74303212	74303426	Lung_P350.atac_peak_159809	34	.	3.41647	5.44853	3.44891
chr7	74309448	74309822	Lung_P350.atac_peak_159810	17	.	2.67699	3.46302	1.75882
chr7	74321295	74322239	Lung_P350.atac_peak_159811	14	.	2.59613	3.10091	1.46189
chr7	74329816	74330044	Lung_P350.atac_peak_159812	36	.	3.62809	5.72524	3.69263
chr7	74331491	74331732	Lung_P350.atac_peak_159813	40	.	3.76353	6.14981	4.09421
chr7	74334870	74335114	Lung_P350.atac_peak_159814	28	.	3.27066	4.76615	2.85156
chr7	74341174	74342181	Lung_P350.atac_peak_159815	75	.	4.42219	9.74425	7.53864
chr7	74354192	74354541	Lung_P350.atac_peak_159816	12	.	2.45036	2.78103	1.21728
chr7	74420914	74421244	Lung_P350.atac_peak_159817	161	.	7.33365	18.8073	16.1591
chr7	74426555	74427161	Lung_P350.atac_peak_159818	49	.	4.07829	7.04876	4.90684
chr7	74432928	74434392	Lung_P350.atac_peak_159819	14	.	2.58538	3.08157	1.45245
chr7	74455905	74456217	Lung_P350.atac_peak_159820	31	.	3.37276	5.06689	3.12815
chr7	74468238	74470907	Lung_P350.atac_peak_159821	14	.	2.52648	3.05955	1.46299
chr7	74474389	74476686	Lung_P350.atac_peak_159822	12	.	2.35269	2.79038	1.24619
chr7	74479007	74479231	Lung_P350.atac_peak_159823	31	.	3.34482	5.0481	3.12327
chr7	74496063	74497148	Lung_P350.atac_peak_159824	23	.	3.01158	4.13033	2.32315
chr7	74504944	74505585	Lung_P350.atac_peak_159825	12	.	2.48574	2.86127	1.28017
chr7	74545250	74547118	Lung_P350.atac_peak_159826	28	.	2.97888	4.6657	2.82332
chr7	74564081	74565651	Lung_P350.atac_peak_159827	35	.	3.47848	5.48716	3.52351
chr7	74627855	74628055	Lung_P350.atac_peak_159828	26	.	3.19614	4.56971	2.68069
chr7	74643241	74643441	Lung_P350.atac_peak_159829	26	.	3.21337	4.58021	2.67149
chr7	74666029	74666547	Lung_P350.atac_peak_159830	97	.	5.16309	12.1426	9.72088
chr7	74679764	74681154	Lung_P350.atac_peak_159831	92	.	4.45931	11.5275	9.25101
chr7	74684661	74684890	Lung_P350.atac_peak_159832	41	.	3.48279	6.20831	4.13192
chr7	74696872	74697097	Lung_P350.atac_peak_159833	33	.	3.50679	5.36654	3.36209
chr7	74699727	74699942	Lung_P350.atac_peak_159834	29	.	3.31721	4.87658	2.94051
chr7	74705208	74705557	Lung_P350.atac_peak_159835	16	.	2.40673	3.27847	1.62725
chr7	74706422	74708371	Lung_P350.atac_peak_159836	22	.	2.59379	4.04998	2.28224
chr7	74712008	74712598	Lung_P350.atac_peak_159837	11	.	2.29	2.57057	1.10545
chr7	74719520	74721303	Lung_P350.atac_peak_159838	18	.	2.60941	3.56873	1.8592
chr7	74725619	74728695	Lung_P350.atac_peak_159839	32	.	2.79903	5.18342	3.27514
chr7	74749600	74750056	Lung_P350.atac_peak_159840	11	.	2.38617	2.64285	1.11319
chr7	74752379	74752678	Lung_P350.atac_peak_159841	18	.	2.74754	3.57612	1.87699
chr7	74757446	74757697	Lung_P350.atac_peak_159842	13	.	2.53162	2.97181	1.38811
chr7	74761956	74762666	Lung_P350.atac_peak_159843	15	.	2.6287	3.17802	1.52414
chr7	74771775	74772090	Lung_P350.atac_peak_159844	27	.	2.99243	4.59769	2.7142
chr7	74781394	74783146	Lung_P350.atac_peak_159845	26	.	3.09703	4.50402	2.64589
chr7	74794225	74794761	Lung_P350.atac_peak_159846	12	.	2.47139	2.8263	1.25139
chr7	74816804	74818161	Lung_P350.atac_peak_159847	13	.	2.50094	2.91802	1.36841
chr7	74843526	74844430	Lung_P350.atac_peak_159848	12	.	2.34611	2.84218	1.27549
chr7	74847267	74847680	Lung_P350.atac_peak_159849	38	.	2.78127	5.83206	3.84129
chr7	74850607	74851657	Lung_P350.atac_peak_159850	189	.	5.01715	21.4101	18.902
chr7	74857219	74857833	Lung_P350.atac_peak_159851	110	.	4.3609	13.3143	11.0123
chr7	74863838	74865434	Lung_P350.atac_peak_159852	142	.	3.59319	16.5957	14.2602
chr7	74873312	74873686	Lung_P350.atac_peak_159853	131	.	5.8462	15.7512	13.1894
chr7	74880916	74881817	Lung_P350.atac_peak_159854	12	.	2.14144	2.7674	1.22958
chr7	74885347	74886254	Lung_P350.atac_peak_159855	26	.	2.54923	4.52853	2.66932
chr7	74889646	74889916	Lung_P350.atac_peak_159856	19	.	2.5089	3.70171	1.96053
chr7	74897666	74899390	Lung_P350.atac_peak_159857	52	.	3.16188	7.28423	5.22036
chr7	74913799	74914032	Lung_P350.atac_peak_159858	51	.	3.69733	7.35022	5.17955
chr7	74916050	74916398	Lung_P350.atac_peak_159859	30	.	2.79223	4.96263	3.03664
chr7	74922251	74922464	Lung_P350.atac_peak_159860	24	.	2.56812	4.33861	2.48806
chr7	74927814	74928542	Lung_P350.atac_peak_159861	11	.	1.74717	2.66689	1.17172
chr7	74929670	74931987	Lung_P350.atac_peak_159862	81	.	2.9263	10.3918	8.14377
chr7	74943226	74943669	Lung_P350.atac_peak_159863	37	.	3.59033	5.75075	3.77272
chr7	74950823	74951674	Lung_P350.atac_peak_159864	47	.	2.87462	6.72754	4.72471
chr7	74954687	74954929	Lung_P350.atac_peak_159865	46	.	2.63637	6.75263	4.65123
chr7	74956003	74956717	Lung_P350.atac_peak_159866	47	.	2.62184	6.81354	4.76534
chr7	74961366	74961840	Lung_P350.atac_peak_159867	37	.	2.53069	5.8206	3.79767
chr7	74962661	74963541	Lung_P350.atac_peak_159868	57	.	2.89762	7.87842	5.70493
chr7	74968314	74969574	Lung_P350.atac_peak_159869	22	.	2.42855	4.00004	2.21864
chr7	74976318	74976554	Lung_P350.atac_peak_159870	14	.	2.02562	3.01731	1.42835
chr7	74978998	74980341	Lung_P350.atac_peak_159871	22	.	2.19598	3.99758	2.21381
chr7	74982388	74983036	Lung_P350.atac_peak_159872	39	.	2.67009	5.93899	3.90819
chr7	74984420	74984629	Lung_P350.atac_peak_159873	22	.	2.36561	4.05875	2.24617
chr7	74991770	74992892	Lung_P350.atac_peak_159874	97	.	4.06304	12.1302	9.76855
chr7	74995467	74995890	Lung_P350.atac_peak_159875	61	.	3.3495	8.302	6.12717
chr7	75001386	75001763	Lung_P350.atac_peak_159876	20	.	2.9128	3.84969	2.06808
chr7	75009391	75009591	Lung_P350.atac_peak_159877	23	.	2.90049	4.1096	2.31199
chr7	75011113	75011320	Lung_P350.atac_peak_159878	16	.	2.52861	3.31625	1.64436
chr7	75013093	75013633	Lung_P350.atac_peak_159879	15	.	2.41932	3.10004	1.5077
chr7	75021492	75022398	Lung_P350.atac_peak_159880	100	.	3.7029	12.4265	10.0388
chr7	75029651	75030443	Lung_P350.atac_peak_159881	21	.	2.23949	3.89119	2.15048
chr7	75036882	75037552	Lung_P350.atac_peak_159882	13	.	2.07119	2.90649	1.35063
chr7	75038667	75038981	Lung_P350.atac_peak_159883	15	.	2.19663	3.1201	1.50288
chr7	75044631	75044846	Lung_P350.atac_peak_159884	21	.	2.75743	3.92466	2.14342
chr7	75056254	75057519	Lung_P350.atac_peak_159885	272	.	5.3954	29.9894	27.2189
chr7	75069321	75070626	Lung_P350.atac_peak_159886	158	.	5.36191	18.3631	15.8852
chr7	75087037	75087921	Lung_P350.atac_peak_159887	87	.	3.57305	11.0077	8.7227
chr7	75089231	75089812	Lung_P350.atac_peak_159888	204	.	5.38674	23.2189	20.4177
chr7	75095542	75096008	Lung_P350.atac_peak_159889	12	.	2.47128	2.84341	1.29894
chr7	75103743	75104835	Lung_P350.atac_peak_159890	163	.	4.95513	19.0023	16.3762
chr7	75110070	75111073	Lung_P350.atac_peak_159891	125	.	4.19702	15.0647	12.593
chr7	75116191	75116391	Lung_P350.atac_peak_159892	13	.	2.07909	2.90671	1.3483
chr7	75125212	75126006	Lung_P350.atac_peak_159893	13	.	2.37715	2.85894	1.30479
chr7	75139241	75141072	Lung_P350.atac_peak_159894	84	.	3.16958	10.7845	8.4841
chr7	75153312	75154773	Lung_P350.atac_peak_159895	123	.	3.25773	14.8931	12.3916
chr7	75158742	75159771	Lung_P350.atac_peak_159896	340	.	4.84043	37.0264	34.0655
chr7	75164167	75165093	Lung_P350.atac_peak_159897	149	.	3.99051	17.4886	14.9757
chr7	75180453	75182057	Lung_P350.atac_peak_159898	188	.	3.97222	21.5562	18.8422
chr7	75187384	75188564	Lung_P350.atac_peak_159899	18	.	2.43805	3.59032	1.88963
chr7	75196111	75197802	Lung_P350.atac_peak_159900	88	.	3.67295	11.1926	8.84272
chr7	75208939	75210646	Lung_P350.atac_peak_159901	27	.	2.59299	4.56466	2.71674
chr7	75219954	75220321	Lung_P350.atac_peak_159902	15	.	2.17193	3.15484	1.53303
chr7	75234799	75235616	Lung_P350.atac_peak_159903	20	.	2.10329	3.77974	2.03854
chr7	75240475	75241590	Lung_P350.atac_peak_159904	61	.	3.02369	8.36418	6.16286
chr7	75248231	75248494	Lung_P350.atac_peak_159905	19	.	2.7831	3.63325	1.92935
chr7	75255087	75256208	Lung_P350.atac_peak_159906	136	.	4.53352	16.1343	13.6822
chr7	75271765	75272087	Lung_P350.atac_peak_159907	46	.	3.94895	6.70588	4.60354
chr7	75283093	75283572	Lung_P350.atac_peak_159908	67	.	4.42625	8.99966	6.76045
chr7	75296471	75296937	Lung_P350.atac_peak_159909	12	.	2.45831	2.8008	1.23376
chr7	75338254	75339844	Lung_P350.atac_peak_159910	21	.	2.93571	3.95613	2.1845
chr7	75348206	75349681	Lung_P350.atac_peak_159911	18	.	2.71497	3.50026	1.80447
chr7	75359497	75359972	Lung_P350.atac_peak_159912	53	.	4.24878	7.5784	5.39933
chr7	75415790	75417112	Lung_P350.atac_peak_159913	14	.	2.30457	3.0126	1.43349
chr7	75421173	75421865	Lung_P350.atac_peak_159914	22	.	2.96924	4.00431	2.21116
chr7	75436060	75437006	Lung_P350.atac_peak_159915	16	.	2.64342	3.26478	1.60818
chr7	75441769	75442457	Lung_P350.atac_peak_159916	21	.	2.74557	3.88497	2.11123
chr7	75443355	75444369	Lung_P350.atac_peak_159917	20	.	2.72034	3.73678	2.01611
chr7	75452569	75453605	Lung_P350.atac_peak_159918	23	.	3.04504	4.195	2.37392
chr7	75475189	75475541	Lung_P350.atac_peak_159919	18	.	2.72821	3.53094	1.82506
chr7	75482366	75482566	Lung_P350.atac_peak_159920	19	.	2.69683	3.63204	1.9102
chr7	75491227	75491933	Lung_P350.atac_peak_159921	12	.	2.28547	2.8248	1.28338
chr7	75496584	75498316	Lung_P350.atac_peak_159922	21	.	2.69708	3.93983	2.18251
chr7	75513987	75514871	Lung_P350.atac_peak_159923	23	.	3.05495	4.18772	2.34293
chr7	75522574	75525163	Lung_P350.atac_peak_159924	26	.	2.30319	4.51213	2.69257
chr7	75526032	75526277	Lung_P350.atac_peak_159925	69	.	3.06298	9.21133	6.94182
chr7	75533052	75535239	Lung_P350.atac_peak_159926	63	.	3.13666	8.50835	6.38816
chr7	75543745	75544725	Lung_P350.atac_peak_159927	31	.	2.8686	5.11194	3.18151
chr7	75552459	75553117	Lung_P350.atac_peak_159928	151	.	4.34264	17.7775	15.1405
chr7	75555588	75556636	Lung_P350.atac_peak_159929	68	.	3.11144	9.02043	6.8486
chr7	75561567	75563921	Lung_P350.atac_peak_159930	34	.	2.65372	5.4606	3.49931
chr7	75566622	75566894	Lung_P350.atac_peak_159931	69	.	3.43087	9.25719	6.98501
chr7	75572407	75572959	Lung_P350.atac_peak_159932	13	.	2.16683	2.93797	1.3499
chr7	75575926	75576406	Lung_P350.atac_peak_159933	16	.	2.18104	3.3169	1.65433
chr7	75579410	75579642	Lung_P350.atac_peak_159934	14	.	2.05414	3.07123	1.47193
chr7	75584321	75585585	Lung_P350.atac_peak_159935	17	.	2.19982	3.35498	1.70064
chr7	75592558	75593832	Lung_P350.atac_peak_159936	16	.	2.44736	3.32033	1.6636
chr7	75598858	75599310	Lung_P350.atac_peak_159937	15	.	2.61152	3.17523	1.55673
chr7	75613683	75613892	Lung_P350.atac_peak_159938	21	.	2.86066	3.94603	2.1536
chr7	75629216	75630108	Lung_P350.atac_peak_159939	377	.	7.69028	40.7739	37.7134
chr7	75638261	75638596	Lung_P350.atac_peak_159940	30	.	3.3343	4.96093	3.03419
chr7	75645683	75646316	Lung_P350.atac_peak_159941	12	.	2.18954	2.87168	1.29839
chr7	75649297	75650578	Lung_P350.atac_peak_159942	26	.	2.60309	4.48372	2.6308
chr7	75666635	75668019	Lung_P350.atac_peak_159943	15	.	2.56018	3.19031	1.54911
chr7	75675917	75676649	Lung_P350.atac_peak_159944	10	.	1.99536	2.53047	1.07693
chr7	75682729	75683858	Lung_P350.atac_peak_159945	49	.	2.95477	7.07319	4.94897
chr7	75705305	75705505	Lung_P350.atac_peak_159946	13	.	2.18243	2.99539	1.39006
chr7	75706676	75706962	Lung_P350.atac_peak_159947	49	.	3.18626	7.04164	4.93689
chr7	75709671	75709938	Lung_P350.atac_peak_159948	18	.	2.33666	3.51756	1.81037
chr7	75720617	75723228	Lung_P350.atac_peak_159949	27	.	2.43619	4.65093	2.76526
chr7	75726812	75728254	Lung_P350.atac_peak_159950	20	.	2.38047	3.81883	2.06661
chr7	75730699	75731373	Lung_P350.atac_peak_159951	14	.	2.1306	3.04539	1.44288
chr7	75734784	75735619	Lung_P350.atac_peak_159952	52	.	3.28584	7.33635	5.27722
chr7	75740482	75740934	Lung_P350.atac_peak_159953	21	.	2.71477	3.94886	2.16895
chr7	75756009	75757080	Lung_P350.atac_peak_159954	397	.	6.26535	42.8894	39.7304
chr7	75769450	75771112	Lung_P350.atac_peak_159955	97	.	4.64062	12.1325	9.77055
chr7	75776745	75778791	Lung_P350.atac_peak_159956	200	.	4.45947	22.7681	20.074
chr7	75788512	75789711	Lung_P350.atac_peak_159957	243	.	5.51113	27.156	24.3898
chr7	75795868	75796215	Lung_P350.atac_peak_159958	18	.	2.80106	3.579	1.84501
chr7	75809884	75810084	Lung_P350.atac_peak_159959	20	.	2.90185	3.83397	2.06166
chr7	75811142	75811397	Lung_P350.atac_peak_159960	21	.	2.97257	3.99484	2.18806
chr7	75841550	75841826	Lung_P350.atac_peak_159961	13	.	2.54345	2.98711	1.37597
chr7	75854756	75855866	Lung_P350.atac_peak_159962	28	.	3.24354	4.77418	2.89941
chr7	75869041	75869650	Lung_P350.atac_peak_159963	14	.	2.57031	3.0591	1.44577
chr7	75877896	75879114	Lung_P350.atac_peak_159964	12	.	2.34302	2.73396	1.23372
chr7	75883810	75884063	Lung_P350.atac_peak_159965	10	.	2.25225	2.48886	1.04897
chr7	75888777	75889085	Lung_P350.atac_peak_159966	70	.	4.17492	9.3712	7.0797
chr7	75890036	75890511	Lung_P350.atac_peak_159967	89	.	4.56417	11.2654	8.91847
chr7	75899846	75900469	Lung_P350.atac_peak_159968	30	.	3.11484	4.93257	3.00012
chr7	75910488	75912139	Lung_P350.atac_peak_159969	17	.	2.61922	3.46062	1.77272
chr7	75925248	75925537	Lung_P350.atac_peak_159970	67	.	3.38866	9.02873	6.75634
chr7	75927083	75929605	Lung_P350.atac_peak_159971	23	.	2.41199	4.20169	2.38835
chr7	75938008	75938602	Lung_P350.atac_peak_159972	53	.	3.59942	7.47979	5.39278
chr7	75950745	75951916	Lung_P350.atac_peak_159973	350	.	6.50652	38.2212	35.0731
chr7	75976868	75977580	Lung_P350.atac_peak_159974	279	.	6.89577	30.7421	27.9528
chr7	75979325	75980006	Lung_P350.atac_peak_159975	17	.	2.26887	3.47095	1.78775
chr7	75989354	75991402	Lung_P350.atac_peak_159976	88	.	3.18815	11.197	8.87285
chr7	75993044	75993291	Lung_P350.atac_peak_159977	28	.	2.2406	4.68504	2.80701
chr7	76000169	76001969	Lung_P350.atac_peak_159978	16	.	2.31219	3.29055	1.64769
chr7	76006076	76006954	Lung_P350.atac_peak_159979	21	.	2.65148	3.94993	2.177
chr7	76014345	76015221	Lung_P350.atac_peak_159980	197	.	6.19672	22.4591	19.7581
chr7	76033543	76033758	Lung_P350.atac_peak_159981	40	.	2.98617	6.14537	4.09468
chr7	76036108	76036835	Lung_P350.atac_peak_159982	285	.	7.0751	31.4728	28.576
chr7	76046452	76046652	Lung_P350.atac_peak_159983	27	.	3.11552	4.67658	2.78552
chr7	76047674	76048058	Lung_P350.atac_peak_159984	42	.	3.71589	6.39036	4.29524
chr7	76059119	76059383	Lung_P350.atac_peak_159985	52	.	3.25634	7.41669	5.24584
chr7	76062654	76063350	Lung_P350.atac_peak_159986	35	.	2.45978	5.46387	3.51063
chr7	76064638	76065014	Lung_P350.atac_peak_159987	21	.	2.13574	3.95079	2.15841
chr7	76067816	76068525	Lung_P350.atac_peak_159988	28	.	2.24443	4.7895	2.88767
chr7	76070909	76072550	Lung_P350.atac_peak_159989	23	.	2.32249	4.08799	2.3153
chr7	76085534	76086165	Lung_P350.atac_peak_159990	125	.	5.37918	15.1185	12.5602
chr7	76109664	76111244	Lung_P350.atac_peak_159991	277	.	5.857	30.5752	27.7283
chr7	76120301	76121828	Lung_P350.atac_peak_159992	215	.	4.99082	24.1487	21.5446
chr7	76133559	76134007	Lung_P350.atac_peak_159993	121	.	5.17693	14.6491	12.152
chr7	76139089	76139701	Lung_P350.atac_peak_159994	15	.	2.47207	3.21814	1.57553
chr7	76143671	76144779	Lung_P350.atac_peak_159995	49	.	2.9861	7.06304	4.96509
chr7	76146795	76146995	Lung_P350.atac_peak_159996	11	.	1.94634	2.65078	1.15366
chr7	76147939	76148348	Lung_P350.atac_peak_159997	12	.	1.97905	2.83975	1.28953
chr7	76151771	76152084	Lung_P350.atac_peak_159998	77	.	3.6366	10.0513	7.7582
chr7	76157263	76159123	Lung_P350.atac_peak_159999	113	.	3.55727	13.6722	11.3395
chr7	76168177	76168850	Lung_P350.atac_peak_160000	60	.	3.12255	8.21021	6.07415
chr7	76170188	76170954	Lung_P350.atac_peak_160001	26	.	2.31443	4.49429	2.63398
chr7	76173302	76173907	Lung_P350.atac_peak_160002	45	.	2.64264	6.60921	4.59822
chr7	76182766	76183885	Lung_P350.atac_peak_160003	74	.	3.31643	9.64963	7.4655
chr7	76184962	76186108	Lung_P350.atac_peak_160004	25	.	2.43035	4.4182	2.5794
chr7	76191156	76191832	Lung_P350.atac_peak_160005	78	.	3.6473	10.2291	7.8727
chr7	76195143	76195821	Lung_P350.atac_peak_160006	41	.	2.45265	6.24831	4.16483
chr7	76197885	76199417	Lung_P350.atac_peak_160007	65	.	2.72066	8.77502	6.58486
chr7	76200690	76201062	Lung_P350.atac_peak_160008	27	.	2.22544	4.60485	2.718
chr7	76202694	76203108	Lung_P350.atac_peak_160009	15	.	1.96436	3.156	1.53914
chr7	76205665	76205987	Lung_P350.atac_peak_160010	65	.	3.60799	8.75286	6.52183
chr7	76218753	76219123	Lung_P350.atac_peak_160011	22	.	2.76131	4.0489	2.25559
chr7	76226771	76228479	Lung_P350.atac_peak_160012	47	.	3.37926	6.83953	4.74329
chr7	76238013	76238388	Lung_P350.atac_peak_160013	54	.	4.06791	7.60988	5.43923
chr7	76240137	76240362	Lung_P350.atac_peak_160014	18	.	2.75056	3.59898	1.86762
chr7	76265759	76267096	Lung_P350.atac_peak_160015	218	.	5.94864	24.601	21.8547
chr7	76278716	76279429	Lung_P350.atac_peak_160016	18	.	2.80035	3.59284	1.86553
chr7	76286913	76287639	Lung_P350.atac_peak_160017	11	.	2.38617	2.64285	1.11319
chr7	76367472	76367798	Lung_P350.atac_peak_160018	30	.	3.34491	5.0005	3.07485
chr7	76377838	76378432	Lung_P350.atac_peak_160019	12	.	2.46343	2.80915	1.23847
chr7	76383462	76384294	Lung_P350.atac_peak_160020	26	.	3.22089	4.59216	2.67772
chr7	76403743	76405837	Lung_P350.atac_peak_160021	19	.	2.5356	3.58709	1.90109
chr7	76413639	76414742	Lung_P350.atac_peak_160022	15	.	2.38439	3.16241	1.54126
chr7	76418779	76419879	Lung_P350.atac_peak_160023	132	.	4.83174	15.5839	13.2808
chr7	76431525	76432256	Lung_P350.atac_peak_160024	355	.	8.28943	38.5562	35.5021
chr7	76451859	76452754	Lung_P350.atac_peak_160025	73	.	4.83846	9.65428	7.39935
chr7	76460137	76461086	Lung_P350.atac_peak_160026	26	.	2.52418	4.47659	2.63617
chr7	76462871	76463667	Lung_P350.atac_peak_160027	29	.	2.44187	4.85872	2.96112
chr7	76464997	76466303	Lung_P350.atac_peak_160028	32	.	2.47928	5.16906	3.25244
chr7	76475427	76476306	Lung_P350.atac_peak_160029	16	.	2.55411	3.35006	1.67801
chr7	76481712	76482190	Lung_P350.atac_peak_160030	13	.	2.53671	2.97484	1.36802
chr7	76483575	76484236	Lung_P350.atac_peak_160031	12	.	2.50028	2.88848	1.29823
chr7	76502004	76502957	Lung_P350.atac_peak_160032	15	.	2.63718	3.22021	1.57783
chr7	76514441	76514677	Lung_P350.atac_peak_160033	29	.	3.30408	4.84357	2.92363
chr7	76521809	76522547	Lung_P350.atac_peak_160034	12	.	2.26535	2.78061	1.22982
chr7	76543301	76543501	Lung_P350.atac_peak_160035	20	.	2.90019	3.843	2.08683
chr7	76547034	76548534	Lung_P350.atac_peak_160036	24	.	2.90669	4.27606	2.48646
chr7	76553122	76554228	Lung_P350.atac_peak_160037	16	.	2.66826	3.28916	1.63768
chr7	76636894	76637294	Lung_P350.atac_peak_160038	27	.	3.20468	4.61671	2.73408
chr7	76641176	76641484	Lung_P350.atac_peak_160039	31	.	3.3704	5.06635	3.13659
chr7	76653579	76653793	Lung_P350.atac_peak_160040	21	.	2.88913	3.99168	2.17995
chr7	76659101	76659301	Lung_P350.atac_peak_160041	16	.	2.59979	3.29306	1.62357
chr7	76662395	76663142	Lung_P350.atac_peak_160042	14	.	2.58054	3.06271	1.43034
chr7	76673189	76675061	Lung_P350.atac_peak_160043	18	.	2.72482	3.57763	1.8704
chr7	76688147	76688439	Lung_P350.atac_peak_160044	53	.	4.04682	7.52593	5.36824
chr7	76692907	76694162	Lung_P350.atac_peak_160045	20	.	2.68612	3.791	2.05195
chr7	76782507	76783579	Lung_P350.atac_peak_160046	16	.	2.71804	3.37765	1.67925
chr7	76798717	76799145	Lung_P350.atac_peak_160047	17	.	2.73826	3.43998	1.74319
chr7	76801696	76801948	Lung_P350.atac_peak_160048	32	.	3.45335	5.25826	3.2843
chr7	76827196	76828461	Lung_P350.atac_peak_160049	17	.	2.72061	3.4052	1.71395
chr7	76833514	76834139	Lung_P350.atac_peak_160050	11	.	2.38617	2.64285	1.11319
chr7	76839897	76841071	Lung_P350.atac_peak_160051	16	.	2.68244	3.30329	1.6245
chr7	76843509	76843711	Lung_P350.atac_peak_160052	23	.	3.02668	4.13796	2.31286
chr7	76852486	76852738	Lung_P350.atac_peak_160053	24	.	3.09014	4.28264	2.42683
chr7	76865417	76865617	Lung_P350.atac_peak_160054	17	.	2.77061	3.50592	1.78517
chr7	76875005	76876185	Lung_P350.atac_peak_160055	15	.	2.64119	3.21826	1.56305
chr7	76884956	76885972	Lung_P350.atac_peak_160056	13	.	2.52603	2.94643	1.34338
chr7	76995589	76996181	Lung_P350.atac_peak_160057	11	.	2.41172	2.69786	1.15463
chr7	77010588	77011388	Lung_P350.atac_peak_160058	16	.	2.68128	3.30646	1.63074
chr7	77025729	77026053	Lung_P350.atac_peak_160059	23	.	3.05186	4.20263	2.36818
chr7	77030608	77032271	Lung_P350.atac_peak_160060	27	.	3.16197	4.58012	2.73881
chr7	77038623	77038918	Lung_P350.atac_peak_160061	47	.	3.97965	6.81512	4.71288
chr7	77118213	77118945	Lung_P350.atac_peak_160062	14	.	2.57482	3.0572	1.43025
chr7	77145003	77146097	Lung_P350.atac_peak_160063	32	.	3.235	5.19769	3.24622
chr7	77149734	77150404	Lung_P350.atac_peak_160064	47	.	3.36062	6.74252	4.73193
chr7	77153471	77153834	Lung_P350.atac_peak_160065	11	.	2.29089	2.71326	1.1729
chr7	77160157	77161253	Lung_P350.atac_peak_160066	41	.	3.7354	6.15047	4.12345
chr7	77168218	77168801	Lung_P350.atac_peak_160067	17	.	2.48764	3.48917	1.79958
chr7	77172099	77172862	Lung_P350.atac_peak_160068	13	.	2.2657	2.96778	1.38266
chr7	77174678	77176403	Lung_P350.atac_peak_160069	19	.	2.53431	3.67007	1.9444
chr7	77178966	77179691	Lung_P350.atac_peak_160070	18	.	2.59016	3.50078	1.80959
chr7	77182683	77183077	Lung_P350.atac_peak_160071	36	.	3.57993	5.64283	3.64269
chr7	77211554	77211840	Lung_P350.atac_peak_160072	11	.	2.40793	2.6897	1.14848
chr7	77213045	77213533	Lung_P350.atac_peak_160073	12	.	2.47785	2.84239	1.26482
chr7	77216330	77216836	Lung_P350.atac_peak_160074	12	.	2.45896	2.81022	1.26005
chr7	77231038	77231453	Lung_P350.atac_peak_160075	34	.	3.4909	5.39062	3.42311
chr7	77237636	77238279	Lung_P350.atac_peak_160076	17	.	2.7136	3.42545	1.74355
chr7	77241883	77242534	Lung_P350.atac_peak_160077	21	.	2.89758	3.93285	2.19255
chr7	77243769	77244436	Lung_P350.atac_peak_160078	14	.	2.61097	3.13626	1.49067
chr7	77249577	77250005	Lung_P350.atac_peak_160079	26	.	3.2082	4.58372	2.68369
chr7	77327069	77327974	Lung_P350.atac_peak_160080	33	.	3.45931	5.32819	3.36974
chr7	77396693	77397026	Lung_P350.atac_peak_160081	26	.	3.1899	4.56016	2.6758
chr7	77406714	77406946	Lung_P350.atac_peak_160082	26	.	3.16556	4.50386	2.63124
chr7	77426920	77427725	Lung_P350.atac_peak_160083	14	.	2.59136	3.09933	1.46606
chr7	77434730	77434930	Lung_P350.atac_peak_160084	20	.	2.90052	3.81534	2.0371
chr7	77446520	77447574	Lung_P350.atac_peak_160085	18	.	2.73083	3.50515	1.81354
chr7	77454538	77455198	Lung_P350.atac_peak_160086	15	.	2.6072	3.19849	1.57566
chr7	77463436	77463667	Lung_P350.atac_peak_160087	21	.	2.95675	3.95554	2.15489
chr7	77472198	77474136	Lung_P350.atac_peak_160088	29	.	3.05041	4.8615	2.95661
chr7	77517858	77518680	Lung_P350.atac_peak_160089	17	.	2.7389	3.4349	1.73021
chr7	77535931	77536400	Lung_P350.atac_peak_160090	14	.	2.61484	3.14343	1.4954
chr7	77547625	77548048	Lung_P350.atac_peak_160091	15	.	2.62748	3.18371	1.53382
chr7	77552372	77552937	Lung_P350.atac_peak_160092	14	.	2.58117	3.07243	1.44265
chr7	77554769	77555229	Lung_P350.atac_peak_160093	11	.	2.41142	2.6972	1.15414
chr7	77566430	77567504	Lung_P350.atac_peak_160094	19	.	2.81481	3.64346	1.91617
chr7	77588781	77588993	Lung_P350.atac_peak_160095	14	.	2.61421	3.14486	1.49799
chr7	77593090	77593355	Lung_P350.atac_peak_160096	15	.	2.62056	3.16853	1.52219
chr7	77596298	77597124	Lung_P350.atac_peak_160097	14	.	2.59906	3.10751	1.46704
chr7	77603295	77603840	Lung_P350.atac_peak_160098	11	.	2.38617	2.64285	1.11319
chr7	77621421	77621657	Lung_P350.atac_peak_160099	31	.	3.25135	5.08468	3.14214
chr7	77623412	77625220	Lung_P350.atac_peak_160100	22	.	2.91707	4.0295	2.23954
chr7	77638970	77639433	Lung_P350.atac_peak_160101	14	.	2.61571	3.14483	1.49603
chr7	77640980	77641180	Lung_P350.atac_peak_160102	18	.	2.82761	3.64082	1.89464
chr7	77647796	77649195	Lung_P350.atac_peak_160103	40	.	2.95032	6.08907	4.07057
chr7	77661486	77662808	Lung_P350.atac_peak_160104	146	.	5.03401	17.043	14.6469
chr7	77698702	77699590	Lung_P350.atac_peak_160105	399	.	7.63348	43.0627	39.9883
chr7	77719130	77719958	Lung_P350.atac_peak_160106	320	.	7.35347	34.9999	32.0263
chr7	77734249	77735082	Lung_P350.atac_peak_160107	300	.	7.52213	32.9386	30.0389
chr7	77779933	77781964	Lung_P350.atac_peak_160108	145	.	4.72906	16.8961	14.506
chr7	77813180	77813629	Lung_P350.atac_peak_160109	18	.	2.78203	3.53231	1.80628
chr7	77868067	77868270	Lung_P350.atac_peak_160110	31	.	3.44669	5.18095	3.1868
chr7	77894527	77895820	Lung_P350.atac_peak_160111	233	.	5.79219	26.0358	23.3101
chr7	77920619	77921335	Lung_P350.atac_peak_160112	529	.	8.70043	56.4594	52.9525
chr7	77926761	77927715	Lung_P350.atac_peak_160113	13	.	2.51685	2.92416	1.32511
chr7	78021720	78021931	Lung_P350.atac_peak_160114	33	.	3.34013	5.33424	3.37182
chr7	78026077	78026278	Lung_P350.atac_peak_160115	32	.	2.28953	5.245	3.28141
chr7	78028593	78029927	Lung_P350.atac_peak_160116	245	.	4.73069	27.3564	24.5181
chr7	78034885	78036339	Lung_P350.atac_peak_160117	27	.	2.56594	4.5804	2.71722
chr7	78040589	78041702	Lung_P350.atac_peak_160118	65	.	2.90157	8.74616	6.59121
chr7	78045517	78045907	Lung_P350.atac_peak_160119	29	.	2.38278	4.89118	2.97702
chr7	78051298	78052145	Lung_P350.atac_peak_160120	24	.	2.71748	4.2983	2.47035
chr7	78065875	78067856	Lung_P350.atac_peak_160121	62	.	2.84115	8.41969	6.2551
chr7	78069125	78069327	Lung_P350.atac_peak_160122	48	.	2.7927	7.00796	4.86366
chr7	78074800	78075120	Lung_P350.atac_peak_160123	13	.	2.54583	2.98655	1.37211
chr7	78092394	78092891	Lung_P350.atac_peak_160124	54	.	3.73009	7.562	5.40051
chr7	78096522	78098511	Lung_P350.atac_peak_160125	46	.	3.16124	6.69046	4.61712
chr7	78111421	78112950	Lung_P350.atac_peak_160126	77	.	3.09191	10.0352	7.73552
chr7	78123062	78123410	Lung_P350.atac_peak_160127	59	.	3.93547	8.19854	5.99889
chr7	78131752	78132093	Lung_P350.atac_peak_160128	22	.	2.9904	4.04327	2.23084
chr7	78138436	78138636	Lung_P350.atac_peak_160129	15	.	2.63591	3.19051	1.53176
chr7	78144762	78145638	Lung_P350.atac_peak_160130	300	.	7.37366	32.9491	30.0421
chr7	78158059	78158343	Lung_P350.atac_peak_160131	72	.	4.83115	9.50485	7.22388
chr7	78169034	78169870	Lung_P350.atac_peak_160132	71	.	4.31052	9.40025	7.18751
chr7	78176953	78177977	Lung_P350.atac_peak_160133	13	.	2.47024	2.85444	1.32006
chr7	78189174	78190002	Lung_P350.atac_peak_160134	69	.	4.12266	9.04677	6.91569
chr7	78212509	78214235	Lung_P350.atac_peak_160135	28	.	3.09116	4.70939	2.85408
chr7	78219723	78220607	Lung_P350.atac_peak_160136	24	.	2.94769	4.33339	2.49333
chr7	78242158	78242361	Lung_P350.atac_peak_160137	18	.	2.82222	3.61	1.85878
chr7	78253897	78254683	Lung_P350.atac_peak_160138	55	.	4.1058	7.60437	5.52725
chr7	78261532	78265031	Lung_P350.atac_peak_160139	55	.	2.93549	7.67347	5.56813
chr7	78278025	78279148	Lung_P350.atac_peak_160140	26	.	3.09954	4.43545	2.61421
chr7	78283744	78284269	Lung_P350.atac_peak_160141	11	.	2.38617	2.64285	1.11319
chr7	78286732	78287347	Lung_P350.atac_peak_160142	12	.	2.4086	2.74794	1.23397
chr7	78289528	78289945	Lung_P350.atac_peak_160143	17	.	2.7555	3.47432	1.76209
chr7	78307362	78307613	Lung_P350.atac_peak_160144	14	.	2.57631	3.05532	1.42579
chr7	78313706	78314042	Lung_P350.atac_peak_160145	16	.	2.5476	3.23333	1.6065
chr7	78316812	78318268	Lung_P350.atac_peak_160146	30	.	3.06772	4.8397	3.01393
chr7	78323028	78323913	Lung_P350.atac_peak_160147	116	.	4.61354	14.0131	11.6014
chr7	78325775	78326869	Lung_P350.atac_peak_160148	18	.	2.38297	3.53051	1.82663
chr7	78371593	78372649	Lung_P350.atac_peak_160149	21	.	2.92243	3.886	2.10558
chr7	78378060	78378353	Lung_P350.atac_peak_160150	20	.	2.91178	3.85645	2.07916
chr7	78394112	78394410	Lung_P350.atac_peak_160151	43	.	3.88442	6.47732	4.38156
chr7	78400595	78401773	Lung_P350.atac_peak_160152	21	.	2.87624	3.92406	2.1676
chr7	78403951	78404796	Lung_P350.atac_peak_160153	50	.	3.78659	7.08022	5.04742
chr7	78409434	78410689	Lung_P350.atac_peak_160154	17	.	2.62347	3.43089	1.7598
chr7	78412752	78413176	Lung_P350.atac_peak_160155	44	.	3.48	6.5608	4.49609
chr7	78417251	78417666	Lung_P350.atac_peak_160156	84	.	4.92801	10.8175	8.4653
chr7	78425497	78427214	Lung_P350.atac_peak_160157	21	.	2.62299	3.89642	2.14781
chr7	78428358	78429153	Lung_P350.atac_peak_160158	12	.	2.14479	2.71038	1.20016
chr7	78430867	78431076	Lung_P350.atac_peak_160159	38	.	2.62703	5.86035	3.81636
chr7	78434175	78435019	Lung_P350.atac_peak_160160	231	.	5.76538	25.9151	23.1435
chr7	78446677	78447849	Lung_P350.atac_peak_160161	225	.	5.06194	25.2584	22.5489
chr7	78453956	78455023	Lung_P350.atac_peak_160162	219	.	5.54662	24.6957	21.9714
chr7	78462027	78463235	Lung_P350.atac_peak_160163	25	.	3.10996	4.39846	2.56039
chr7	78470992	78471262	Lung_P350.atac_peak_160164	20	.	2.5416	3.85531	2.09765
chr7	78473104	78473309	Lung_P350.atac_peak_160165	35	.	2.83618	5.52766	3.52008
chr7	78475794	78477713	Lung_P350.atac_peak_160166	35	.	2.9901	5.47392	3.52869
chr7	78488030	78488752	Lung_P350.atac_peak_160167	170	.	5.90538	19.7557	17.0573
chr7	78514463	78514917	Lung_P350.atac_peak_160168	13	.	2.24747	2.92221	1.34169
chr7	78520119	78520465	Lung_P350.atac_peak_160169	13	.	2.23458	2.90141	1.32839
chr7	78522385	78523007	Lung_P350.atac_peak_160170	17	.	2.50116	3.38218	1.70086
chr7	78542555	78543064	Lung_P350.atac_peak_160171	26	.	3.16736	4.49831	2.6208
chr7	78551152	78552186	Lung_P350.atac_peak_160172	513	.	7.77945	54.8264	51.383
chr7	78567907	78568422	Lung_P350.atac_peak_160173	40	.	3.66979	6.0457	4.06269
chr7	78578029	78578645	Lung_P350.atac_peak_160174	147	.	6.54553	17.3747	14.7962
chr7	78605042	78605651	Lung_P350.atac_peak_160175	41	.	3.75887	6.21342	4.17741
chr7	78632430	78632836	Lung_P350.atac_peak_160176	311	.	10.6929	34.1622	31.1773
chr7	78647027	78648024	Lung_P350.atac_peak_160177	18	.	2.81674	3.6202	1.88097
chr7	78717625	78718549	Lung_P350.atac_peak_160178	11	.	2.41773	2.71079	1.16437
chr7	78729257	78730669	Lung_P350.atac_peak_160179	41	.	3.60581	6.1708	4.11821
chr7	78736317	78736529	Lung_P350.atac_peak_160180	31	.	3.44044	5.16183	3.1688
chr7	78927320	78927550	Lung_P350.atac_peak_160181	23	.	3.07098	4.23855	2.39173
chr7	78966329	78967449	Lung_P350.atac_peak_160182	15	.	2.63109	3.18277	1.5276
chr7	79007552	79007755	Lung_P350.atac_peak_160183	30	.	3.39967	5.06915	3.09556
chr7	79119160	79119465	Lung_P350.atac_peak_160184	24	.	3.08072	4.28427	2.44205
chr7	79158239	79159313	Lung_P350.atac_peak_160185	61	.	4.15281	8.26464	6.14518
chr7	79170127	79172032	Lung_P350.atac_peak_160186	30	.	3.26168	4.96913	3.05723
chr7	79184695	79184944	Lung_P350.atac_peak_160187	23	.	3.02418	4.17392	2.36636
chr7	79186068	79186530	Lung_P350.atac_peak_160188	19	.	2.84088	3.67313	1.92144
chr7	79196317	79197919	Lung_P350.atac_peak_160189	11	.	2.42922	2.73551	1.183
chr7	79210983	79211719	Lung_P350.atac_peak_160190	25	.	3.11343	4.37118	2.51808
chr7	79225805	79227402	Lung_P350.atac_peak_160191	36	.	3.50244	5.55332	3.61783
chr7	79238490	79239492	Lung_P350.atac_peak_160192	28	.	3.12766	4.74957	2.8577
chr7	79249658	79249946	Lung_P350.atac_peak_160193	27	.	3.1364	4.61207	2.7421
chr7	79253184	79253907	Lung_P350.atac_peak_160194	25	.	3.11764	4.40351	2.55395
chr7	79256447	79256824	Lung_P350.atac_peak_160195	24	.	3.06675	4.25559	2.42159
chr7	79262296	79263155	Lung_P350.atac_peak_160196	43	.	3.13521	6.36871	4.31341
chr7	79265462	79266458	Lung_P350.atac_peak_160197	36	.	2.92467	5.63638	3.64005
chr7	79272419	79273387	Lung_P350.atac_peak_160198	35	.	3.46253	5.43683	3.5081
chr7	79285599	79286377	Lung_P350.atac_peak_160199	62	.	4.42563	8.42972	6.28646
chr7	79311421	79311733	Lung_P350.atac_peak_160200	23	.	3.00566	4.11437	2.30904
chr7	79317161	79317608	Lung_P350.atac_peak_160201	12	.	2.44627	2.77221	1.21065
chr7	79334554	79335105	Lung_P350.atac_peak_160202	11	.	2.38617	2.64285	1.11319
chr7	79335907	79336133	Lung_P350.atac_peak_160203	31	.	3.4068	5.10839	3.14062
chr7	79346913	79347313	Lung_P350.atac_peak_160204	11	.	2.39086	2.65295	1.1208
chr7	79379251	79379724	Lung_P350.atac_peak_160205	27	.	3.23677	4.67269	2.76799
chr7	79403017	79403544	Lung_P350.atac_peak_160206	46	.	3.88739	6.65255	4.60435
chr7	79407466	79407892	Lung_P350.atac_peak_160207	32	.	3.43042	5.19701	3.23089
chr7	79413686	79415054	Lung_P350.atac_peak_160208	49	.	3.96741	7.00724	4.95801
chr7	79561356	79562615	Lung_P350.atac_peak_160209	63	.	4.12022	8.57779	6.31735
chr7	79570508	79570799	Lung_P350.atac_peak_160210	33	.	3.49903	5.34002	3.33629
chr7	79608780	79609043	Lung_P350.atac_peak_160211	14	.	2.57288	3.05279	1.42683
chr7	79620447	79620781	Lung_P350.atac_peak_160212	49	.	4.00314	6.97818	4.90056
chr7	79643286	79643820	Lung_P350.atac_peak_160213	63	.	4.4999	8.57214	6.38626
chr7	79657306	79658256	Lung_P350.atac_peak_160214	15	.	2.63138	3.19392	1.5428
chr7	79695621	79696185	Lung_P350.atac_peak_160215	41	.	3.80302	6.22968	4.15075
chr7	79782602	79783211	Lung_P350.atac_peak_160216	20	.	2.87524	3.77218	2.01211
chr7	79810043	79811967	Lung_P350.atac_peak_160217	16	.	2.69192	3.33587	1.65694
chr7	79819200	79819539	Lung_P350.atac_peak_160218	25	.	3.12583	4.37844	2.51105
chr7	79846856	79847091	Lung_P350.atac_peak_160219	29	.	3.33274	4.92165	2.9823
chr7	79880438	79880746	Lung_P350.atac_peak_160220	29	.	3.32445	4.89313	2.95403
chr7	79908355	79908867	Lung_P350.atac_peak_160221	11	.	2.38617	2.64285	1.11319
chr7	79919319	79920883	Lung_P350.atac_peak_160222	39	.	3.52371	5.95508	3.94867
chr7	79985988	79987150	Lung_P350.atac_peak_160223	49	.	4.05906	7.04422	4.91958
chr7	80011356	80012458	Lung_P350.atac_peak_160224	28	.	2.99714	4.78237	2.88044
chr7	80014458	80015591	Lung_P350.atac_peak_160225	21	.	2.63195	3.87037	2.11832
chr7	80025953	80026766	Lung_P350.atac_peak_160226	22	.	3.02452	4.11655	2.28596
chr7	80064430	80064845	Lung_P350.atac_peak_160227	19	.	2.82983	3.64734	1.90049
chr7	80099103	80099314	Lung_P350.atac_peak_160228	14	.	2.58876	3.08763	1.45356
chr7	80140469	80142249	Lung_P350.atac_peak_160229	180	.	4.02685	20.695	18.0194
chr7	80148029	80148545	Lung_P350.atac_peak_160230	27	.	2.73186	4.62723	2.74484
chr7	80154665	80155344	Lung_P350.atac_peak_160231	12	.	2.10526	2.76365	1.22004
chr7	80158865	80159242	Lung_P350.atac_peak_160232	12	.	2.01992	2.73078	1.21304
chr7	80160848	80161278	Lung_P350.atac_peak_160233	109	.	3.43918	13.3811	10.9692
chr7	80164517	80165588	Lung_P350.atac_peak_160234	214	.	4.85685	24.1784	21.4495
chr7	80178355	80179059	Lung_P350.atac_peak_160235	33	.	3.4669	5.34895	3.38998
chr7	80180399	80180847	Lung_P350.atac_peak_160236	15	.	2.64183	3.20633	1.54575
chr7	80191516	80192103	Lung_P350.atac_peak_160237	305	.	8.85889	33.585	30.5401
chr7	80269571	80270915	Lung_P350.atac_peak_160238	94	.	4.82314	11.5862	9.40542
chr7	80287821	80288658	Lung_P350.atac_peak_160239	345	.	7.1919	37.6475	34.5331
chr7	80337042	80337330	Lung_P350.atac_peak_160240	55	.	4.27798	7.6932	5.51054
chr7	80362120	80362539	Lung_P350.atac_peak_160241	30	.	3.34559	5.0201	3.09976
chr7	80390940	80391812	Lung_P350.atac_peak_160242	313	.	7.56004	34.3728	31.3275
chr7	80428011	80428938	Lung_P350.atac_peak_160243	15	.	2.53757	3.1724	1.54725
chr7	80430390	80430688	Lung_P350.atac_peak_160244	102	.	5.69638	12.7124	10.2523
chr7	80446270	80448403	Lung_P350.atac_peak_160245	115	.	4.639	13.9478	11.5267
chr7	80458601	80459345	Lung_P350.atac_peak_160246	117	.	5.95718	14.1451	11.7645
chr7	80534375	80535204	Lung_P350.atac_peak_160247	19	.	2.83287	3.65695	1.90972
chr7	80538566	80538779	Lung_P350.atac_peak_160248	19	.	2.87986	3.76473	1.99509
chr7	80544801	80545597	Lung_P350.atac_peak_160249	46	.	3.77775	6.70048	4.61452
chr7	80565427	80566240	Lung_P350.atac_peak_160250	14	.	2.57321	3.0479	1.41976
chr7	80570952	80571873	Lung_P350.atac_peak_160251	39	.	3.66763	5.93395	3.92068
chr7	80591906	80592833	Lung_P350.atac_peak_160252	16	.	2.63274	3.27171	1.64314
chr7	80595856	80596246	Lung_P350.atac_peak_160253	11	.	2.38617	2.64285	1.11319
chr7	80629521	80629778	Lung_P350.atac_peak_160254	42	.	3.31182	6.25447	4.21381
chr7	80631067	80631947	Lung_P350.atac_peak_160255	24	.	2.64638	4.23927	2.43218
chr7	80638016	80638882	Lung_P350.atac_peak_160256	13	.	2.24331	2.84923	1.30102
chr7	80644543	80645698	Lung_P350.atac_peak_160257	14	.	2.3032	3.03988	1.43084
chr7	80647702	80648338	Lung_P350.atac_peak_160258	24	.	2.7188	4.26326	2.43601
chr7	80661550	80662004	Lung_P350.atac_peak_160259	27	.	2.96527	4.66286	2.79045
chr7	80665863	80666121	Lung_P350.atac_peak_160260	13	.	2.38427	2.85839	1.31689
chr7	80672685	80674002	Lung_P350.atac_peak_160261	13	.	2.47709	2.96253	1.36779
chr7	80679346	80680173	Lung_P350.atac_peak_160262	34	.	3.51936	5.4796	3.4994
chr7	80685118	80685509	Lung_P350.atac_peak_160263	12	.	2.41017	2.8041	1.2496
chr7	80687175	80688147	Lung_P350.atac_peak_160264	18	.	2.63832	3.51477	1.82566
chr7	80697664	80697864	Lung_P350.atac_peak_160265	13	.	2.34082	2.97078	1.37391
chr7	80699260	80699611	Lung_P350.atac_peak_160266	27	.	2.92566	4.67927	2.78851
chr7	80700566	80701598	Lung_P350.atac_peak_160267	23	.	2.72084	4.18849	2.38861
chr7	80713483	80713887	Lung_P350.atac_peak_160268	24	.	2.72829	4.28968	2.47896
chr7	80725168	80725840	Lung_P350.atac_peak_160269	17	.	2.53097	3.44719	1.75939
chr7	80729758	80731657	Lung_P350.atac_peak_160270	20	.	2.74783	3.83188	2.08017
chr7	80743763	80743989	Lung_P350.atac_peak_160271	24	.	2.89215	4.26252	2.4306
chr7	80745921	80746748	Lung_P350.atac_peak_160272	13	.	2.32338	2.87431	1.33007
chr7	80755526	80758262	Lung_P350.atac_peak_160273	20	.	2.37447	3.84146	2.099
chr7	80762246	80762625	Lung_P350.atac_peak_160274	12	.	2.16402	2.75653	1.23457
chr7	80763470	80763744	Lung_P350.atac_peak_160275	63	.	3.88528	8.55827	6.31713
chr7	80770391	80770644	Lung_P350.atac_peak_160276	12	.	2.38644	2.83257	1.29396
chr7	80775309	80775614	Lung_P350.atac_peak_160277	15	.	2.64539	3.21245	1.5492
chr7	80782524	80783757	Lung_P350.atac_peak_160278	25	.	2.98062	4.41516	2.56527
chr7	80785714	80785940	Lung_P350.atac_peak_160279	14	.	2.36955	3.00864	1.41902
chr7	80799944	80802078	Lung_P350.atac_peak_160280	30	.	2.67838	4.91888	3.04132
chr7	80806720	80807234	Lung_P350.atac_peak_160281	14	.	2.33387	2.98043	1.40162
chr7	80817811	80818311	Lung_P350.atac_peak_160282	14	.	2.48131	3.08398	1.49899
chr7	80838328	80839267	Lung_P350.atac_peak_160283	18	.	2.33021	3.60371	1.88964
chr7	80841030	80841362	Lung_P350.atac_peak_160284	20	.	2.34843	3.7781	2.02758
chr7	80844692	80845285	Lung_P350.atac_peak_160285	20	.	2.41878	3.8068	2.08136
chr7	80852083	80852471	Lung_P350.atac_peak_160286	25	.	2.77052	4.36718	2.51428
chr7	80855384	80855699	Lung_P350.atac_peak_160287	22	.	2.72489	3.99644	2.20611
chr7	80858758	80859179	Lung_P350.atac_peak_160288	11	.	2.34195	2.7087	1.18326
chr7	80863058	80863258	Lung_P350.atac_peak_160289	12	.	2.3408	2.73821	1.23611
chr7	80865190	80865632	Lung_P350.atac_peak_160290	12	.	2.34046	2.80356	1.24924
chr7	80868940	80869174	Lung_P350.atac_peak_160291	27	.	2.94698	4.60441	2.71576
chr7	80874368	80875191	Lung_P350.atac_peak_160292	22	.	2.71861	4.0028	2.22031
chr7	80885396	80886406	Lung_P350.atac_peak_160293	16	.	2.47891	3.32311	1.69084
chr7	80887588	80888020	Lung_P350.atac_peak_160294	14	.	2.41391	3.09038	1.49024
chr7	80888873	80889598	Lung_P350.atac_peak_160295	20	.	2.66612	3.73802	2.00622
chr7	80897815	80898398	Lung_P350.atac_peak_160296	17	.	2.73468	3.42358	1.72009
chr7	80904076	80904688	Lung_P350.atac_peak_160297	12	.	2.26457	2.71386	1.21331
chr7	80907398	80908391	Lung_P350.atac_peak_160298	48	.	3.21349	6.91527	4.86712
chr7	80910078	80911764	Lung_P350.atac_peak_160299	17	.	2.36112	3.46342	1.76831
chr7	80918268	80919003	Lung_P350.atac_peak_160300	12	.	2.27817	2.78835	1.24972
chr7	80922824	80923040	Lung_P350.atac_peak_160301	19	.	2.63554	3.68262	1.96223
chr7	80926299	80927180	Lung_P350.atac_peak_160302	27	.	3.04274	4.60699	2.79566
chr7	80933581	80933882	Lung_P350.atac_peak_160303	29	.	3.1206	4.8404	2.94182
chr7	80944241	80945133	Lung_P350.atac_peak_160304	18	.	2.60928	3.58677	1.88763
chr7	80969686	80969886	Lung_P350.atac_peak_160305	20	.	2.87126	3.79793	2.06761
chr7	80974085	80974918	Lung_P350.atac_peak_160306	17	.	2.69227	3.46731	1.77441
chr7	80987069	80987839	Lung_P350.atac_peak_160307	11	.	2.38617	2.64285	1.11319
chr7	80991355	80991665	Lung_P350.atac_peak_160308	26	.	3.18416	4.52504	2.63501
chr7	81004639	81005246	Lung_P350.atac_peak_160309	14	.	2.50827	3.01135	1.41165
chr7	81027631	81027896	Lung_P350.atac_peak_160310	26	.	3.09566	4.53195	2.64811
chr7	81047393	81047736	Lung_P350.atac_peak_160311	29	.	3.2396	4.85354	2.92453
chr7	81052463	81053198	Lung_P350.atac_peak_160312	13	.	2.41245	2.93042	1.37319
chr7	81059237	81059455	Lung_P350.atac_peak_160313	21	.	2.71008	3.92548	2.15408
chr7	81064976	81065743	Lung_P350.atac_peak_160314	14	.	2.46116	3.02164	1.44406
chr7	81071178	81071540	Lung_P350.atac_peak_160315	11	.	2.38617	2.64285	1.11319
chr7	81090213	81090564	Lung_P350.atac_peak_160316	15	.	2.57979	3.1717	1.54562
chr7	81092212	81092933	Lung_P350.atac_peak_160317	16	.	2.55058	3.22364	1.60178
chr7	81109936	81110156	Lung_P350.atac_peak_160318	25	.	2.94674	4.34531	2.52574
chr7	81111718	81111977	Lung_P350.atac_peak_160319	13	.	2.38484	2.9182	1.33345
chr7	81116928	81117439	Lung_P350.atac_peak_160320	16	.	2.62936	3.35964	1.68996
chr7	81126622	81126950	Lung_P350.atac_peak_160321	17	.	2.77314	3.50772	1.78444
chr7	81131703	81132395	Lung_P350.atac_peak_160322	22	.	2.92931	4.10702	2.29328
chr7	81139582	81139910	Lung_P350.atac_peak_160323	19	.	2.57375	3.71138	1.97348
chr7	81144042	81144354	Lung_P350.atac_peak_160324	26	.	2.79357	4.48323	2.61357
chr7	81145762	81146334	Lung_P350.atac_peak_160325	32	.	3.18305	5.17903	3.22609
chr7	81154267	81156141	Lung_P350.atac_peak_160326	13	.	2.47433	2.96379	1.38119
chr7	81161395	81162019	Lung_P350.atac_peak_160327	13	.	2.45137	2.8891	1.31859
chr7	81171709	81172342	Lung_P350.atac_peak_160328	13	.	2.53688	2.96727	1.35759
chr7	81176374	81176965	Lung_P350.atac_peak_160329	14	.	2.59494	3.09246	1.45201
chr7	81178167	81179167	Lung_P350.atac_peak_160330	13	.	2.50262	2.89597	1.30533
chr7	81190219	81190944	Lung_P350.atac_peak_160331	13	.	2.48818	2.86955	1.30211
chr7	81202265	81202508	Lung_P350.atac_peak_160332	21	.	2.78905	3.90546	2.12628
chr7	81207480	81208826	Lung_P350.atac_peak_160333	37	.	3.05753	5.74072	3.74477
chr7	81217235	81217747	Lung_P350.atac_peak_160334	22	.	2.94751	4.00183	2.23752
chr7	81226763	81228065	Lung_P350.atac_peak_160335	15	.	2.6438	3.21013	1.5481
chr7	81233955	81235018	Lung_P350.atac_peak_160336	18	.	2.73803	3.61118	1.89064
chr7	81238234	81238914	Lung_P350.atac_peak_160337	16	.	2.56361	3.30859	1.65919
chr7	81239980	81240414	Lung_P350.atac_peak_160338	13	.	2.47694	2.96631	1.36974
chr7	81248685	81248895	Lung_P350.atac_peak_160339	28	.	3.26236	4.72156	2.80079
chr7	81252995	81253707	Lung_P350.atac_peak_160340	14	.	2.57971	3.06709	1.43732
chr7	81259739	81260717	Lung_P350.atac_peak_160341	19	.	2.76872	3.67212	1.93942
chr7	81269548	81269804	Lung_P350.atac_peak_160342	12	.	2.40787	2.72335	1.21067
chr7	81276826	81277352	Lung_P350.atac_peak_160343	10	.	2.26287	2.55333	1.09856
chr7	81287518	81289236	Lung_P350.atac_peak_160344	32	.	2.59473	5.11629	3.22404
chr7	81290997	81291508	Lung_P350.atac_peak_160345	11	.	1.96071	2.60978	1.10976
chr7	81303633	81304139	Lung_P350.atac_peak_160346	18	.	2.47213	3.53527	1.82307
chr7	81309029	81309229	Lung_P350.atac_peak_160347	23	.	2.75024	4.16602	2.35002
chr7	81312974	81313665	Lung_P350.atac_peak_160348	13	.	2.31684	2.84179	1.30366
chr7	81319735	81320016	Lung_P350.atac_peak_160349	12	.	2.29439	2.79501	1.26975
chr7	81328439	81329097	Lung_P350.atac_peak_160350	11	.	2.33552	2.56015	1.10605
chr7	81336439	81337637	Lung_P350.atac_peak_160351	19	.	2.76442	3.71296	1.98546
chr7	81347083	81347924	Lung_P350.atac_peak_160352	17	.	2.68537	3.41351	1.74036
chr7	81353510	81354134	Lung_P350.atac_peak_160353	20	.	2.81277	3.84374	2.07682
chr7	81356450	81356780	Lung_P350.atac_peak_160354	10	.	2.30779	2.52555	1.07471
chr7	81362496	81362996	Lung_P350.atac_peak_160355	26	.	3.09829	4.4808	2.64979
chr7	81366608	81367231	Lung_P350.atac_peak_160356	21	.	2.89279	3.93373	2.17501
chr7	81372893	81373146	Lung_P350.atac_peak_160357	21	.	2.94094	3.93309	2.1458
chr7	81374076	81374276	Lung_P350.atac_peak_160358	32	.	3.44802	5.20793	3.22241
chr7	81389531	81390220	Lung_P350.atac_peak_160359	16	.	2.51568	3.3231	1.67073
chr7	81396856	81397611	Lung_P350.atac_peak_160360	21	.	2.73299	3.94382	2.17935
chr7	81402589	81402789	Lung_P350.atac_peak_160361	13	.	2.45922	2.90752	1.3304
chr7	81403741	81403941	Lung_P350.atac_peak_160362	14	.	2.53384	3.08919	1.46699
chr7	81411522	81411729	Lung_P350.atac_peak_160363	27	.	3.15584	4.61599	2.70894
chr7	81448383	81450228	Lung_P350.atac_peak_160364	11	.	2.39184	2.6612	1.14185
chr7	81453100	81453451	Lung_P350.atac_peak_160365	18	.	2.77288	3.53841	1.84802
chr7	81460345	81461621	Lung_P350.atac_peak_160366	45	.	3.70791	6.61514	4.53078
chr7	81473307	81473795	Lung_P350.atac_peak_160367	33	.	3.38922	5.26702	3.36352
chr7	81486981	81488110	Lung_P350.atac_peak_160368	89	.	5.28893	11.2641	8.9367
chr7	81492533	81492811	Lung_P350.atac_peak_160369	11	.	2.40218	2.67732	1.13916
chr7	81499549	81500447	Lung_P350.atac_peak_160370	12	.	2.4969	2.88121	1.29276
chr7	81503301	81503921	Lung_P350.atac_peak_160371	13	.	2.55604	3.00923	1.38962
chr7	81512642	81513379	Lung_P350.atac_peak_160372	15	.	2.5677	3.22172	1.57062
chr7	81527652	81528176	Lung_P350.atac_peak_160373	17	.	2.73395	3.44812	1.75553
chr7	81531461	81532109	Lung_P350.atac_peak_160374	11	.	2.38617	2.64285	1.11319
chr7	81548579	81549625	Lung_P350.atac_peak_160375	18	.	2.79829	3.58437	1.85996
chr7	81562667	81563299	Lung_P350.atac_peak_160376	11	.	2.40656	2.68675	1.14626
chr7	81577188	81577550	Lung_P350.atac_peak_160377	15	.	2.5788	3.2144	1.56367
chr7	81580894	81581407	Lung_P350.atac_peak_160378	12	.	2.32408	2.6915	1.20142
chr7	81582655	81584692	Lung_P350.atac_peak_160379	14	.	2.5605	3.02515	1.40537
chr7	81590505	81591374	Lung_P350.atac_peak_160380	18	.	2.79519	3.57925	1.8536
chr7	81592249	81593637	Lung_P350.atac_peak_160381	40	.	3.71537	6.09873	4.06839
chr7	81598642	81598842	Lung_P350.atac_peak_160382	16	.	2.68867	3.30711	1.6214
chr7	81601691	81602188	Lung_P350.atac_peak_160383	26	.	3.12651	4.45985	2.62274
chr7	81629807	81630512	Lung_P350.atac_peak_160384	10	.	2.25542	2.53716	1.08741
chr7	81634247	81634734	Lung_P350.atac_peak_160385	29	.	3.00556	4.91793	2.99891
chr7	81649007	81650038	Lung_P350.atac_peak_160386	74	.	4.67797	9.65069	7.40224
chr7	81652584	81652972	Lung_P350.atac_peak_160387	23	.	2.89817	4.10666	2.30956
chr7	81668700	81670244	Lung_P350.atac_peak_160388	274	.	4.84101	30.3609	27.4904
chr7	81682544	81683275	Lung_P350.atac_peak_160389	14	.	2.5553	3.01702	1.40108
chr7	81714735	81715681	Lung_P350.atac_peak_160390	39	.	3.61743	5.99146	3.962
chr7	81720699	81721163	Lung_P350.atac_peak_160391	121	.	5.18212	14.5311	12.1205
chr7	81726319	81726527	Lung_P350.atac_peak_160392	27	.	3.22781	4.63551	2.73444
chr7	81739506	81740170	Lung_P350.atac_peak_160393	24	.	3.09127	4.29001	2.43561
chr7	81748242	81748644	Lung_P350.atac_peak_160394	12	.	2.41961	2.8203	1.26323
chr7	81750351	81751001	Lung_P350.atac_peak_160395	13	.	2.4072	2.96514	1.37064
chr7	81753706	81754781	Lung_P350.atac_peak_160396	25	.	3.0822	4.43596	2.58814
chr7	81833552	81833913	Lung_P350.atac_peak_160397	33	.	3.46266	5.32843	3.38169
chr7	81841960	81842243	Lung_P350.atac_peak_160398	18	.	2.82274	3.62193	1.87509
chr7	81874480	81875213	Lung_P350.atac_peak_160399	13	.	2.54373	2.9871	1.3756
chr7	81883743	81884203	Lung_P350.atac_peak_160400	11	.	2.38617	2.64285	1.11319
chr7	81888469	81888827	Lung_P350.atac_peak_160401	25	.	3.13699	4.40267	2.52953
chr7	81897587	81898357	Lung_P350.atac_peak_160402	16	.	2.67738	3.29326	1.61769
chr7	81904887	81905540	Lung_P350.atac_peak_160403	11	.	2.25136	2.69867	1.19415
chr7	81907794	81908715	Lung_P350.atac_peak_160404	29	.	2.97891	4.82224	2.90772
chr7	81914936	81915191	Lung_P350.atac_peak_160405	50	.	4.13187	7.20445	5.04594
chr7	81931994	81932798	Lung_P350.atac_peak_160406	20	.	2.90229	3.84165	2.07165
chr7	81938651	81939689	Lung_P350.atac_peak_160407	17	.	2.71021	3.42806	1.76437
chr7	81941601	81943336	Lung_P350.atac_peak_160408	16	.	2.64594	3.32093	1.66118
chr7	82076687	82077111	Lung_P350.atac_peak_160409	21	.	2.92769	3.90478	2.12453
chr7	82103874	82104074	Lung_P350.atac_peak_160410	18	.	2.81701	3.62203	1.88317
chr7	82113214	82113460	Lung_P350.atac_peak_160411	26	.	3.18914	4.56008	2.67679
chr7	82132972	82133548	Lung_P350.atac_peak_160412	17	.	2.72564	3.42271	1.73145
chr7	82151756	82151976	Lung_P350.atac_peak_160413	14	.	2.60898	3.13754	1.49499
chr7	82169248	82170128	Lung_P350.atac_peak_160414	21	.	2.93675	3.9149	2.12596
chr7	82183113	82183725	Lung_P350.atac_peak_160415	11	.	2.38617	2.64285	1.11319
chr7	82191833	82192033	Lung_P350.atac_peak_160416	24	.	3.10335	4.31379	2.45209
chr7	82272312	82272555	Lung_P350.atac_peak_160417	20	.	2.89722	3.82492	2.05519
chr7	82313087	82313936	Lung_P350.atac_peak_160418	12	.	2.4644	2.81126	1.24006
chr7	82331311	82332159	Lung_P350.atac_peak_160419	17	.	2.67476	3.37146	1.7163
chr7	82333734	82334032	Lung_P350.atac_peak_160420	37	.	3.54899	5.81925	3.78819
chr7	82356278	82356989	Lung_P350.atac_peak_160421	22	.	2.93075	4.01562	2.25551
chr7	82360260	82360475	Lung_P350.atac_peak_160422	40	.	3.76608	6.1106	4.03851
chr7	82366246	82366446	Lung_P350.atac_peak_160423	30	.	3.36317	5.00465	3.05633
chr7	82390882	82391380	Lung_P350.atac_peak_160424	12	.	2.4969	2.88557	1.29864
chr7	82403101	82403354	Lung_P350.atac_peak_160425	19	.	2.83364	3.68522	1.94826
chr7	82409401	82411477	Lung_P350.atac_peak_160426	16	.	2.71181	3.37386	1.68239
chr7	82480814	82481210	Lung_P350.atac_peak_160427	14	.	2.58377	3.07958	1.44922
chr7	82484269	82484907	Lung_P350.atac_peak_160428	12	.	2.4854	2.85874	1.27718
chr7	82495341	82496031	Lung_P350.atac_peak_160429	18	.	2.82663	3.64184	1.89729
chr7	82507370	82507570	Lung_P350.atac_peak_160430	15	.	2.65528	3.22897	1.5588
chr7	82520375	82521213	Lung_P350.atac_peak_160431	13	.	2.53358	2.96303	1.3561
chr7	82550458	82551014	Lung_P350.atac_peak_160432	16	.	2.70839	3.35904	1.66665
chr7	82554203	82554979	Lung_P350.atac_peak_160433	16	.	2.68225	3.29764	1.61704
chr7	82595293	82596206	Lung_P350.atac_peak_160434	18	.	2.80105	3.58382	1.85187
chr7	82597321	82598547	Lung_P350.atac_peak_160435	20	.	2.8467	3.79786	2.05699
chr7	82602797	82603699	Lung_P350.atac_peak_160436	11	.	2.41103	2.69635	1.1535
chr7	82607977	82608248	Lung_P350.atac_peak_160437	26	.	3.18254	4.56979	2.69883
chr7	82625169	82625787	Lung_P350.atac_peak_160438	21	.	2.9477	3.91492	2.11068
chr7	82635109	82635415	Lung_P350.atac_peak_160439	22	.	2.98488	4.02287	2.21003
chr7	82645547	82645757	Lung_P350.atac_peak_160440	27	.	3.2116	4.60222	2.70479
chr7	82658487	82660839	Lung_P350.atac_peak_160441	16	.	2.25952	3.27068	1.61989
chr7	82662674	82663627	Lung_P350.atac_peak_160442	14	.	2.10326	3.02758	1.43457
chr7	82667797	82668378	Lung_P350.atac_peak_160443	14	.	2.31751	3.04817	1.45121
chr7	82673246	82674191	Lung_P350.atac_peak_160444	20	.	2.91281	3.85329	2.07409
chr7	82679457	82680181	Lung_P350.atac_peak_160445	18	.	2.77136	3.51961	1.80342
chr7	82695080	82695280	Lung_P350.atac_peak_160446	15	.	2.6655	3.26462	1.59427
chr7	82697315	82697536	Lung_P350.atac_peak_160447	18	.	2.81686	3.62344	1.88552
chr7	82714784	82716936	Lung_P350.atac_peak_160448	16	.	2.71133	3.37551	1.68528
chr7	82738709	82738988	Lung_P350.atac_peak_160449	12	.	2.44886	2.7778	1.21485
chr7	82783258	82783631	Lung_P350.atac_peak_160450	12	.	2.4412	2.76189	1.20322
chr7	82801667	82801894	Lung_P350.atac_peak_160451	30	.	3.35208	4.98916	3.04931
chr7	82804980	82805206	Lung_P350.atac_peak_160452	35	.	3.56987	5.55132	3.5321
chr7	82815932	82816845	Lung_P350.atac_peak_160453	11	.	2.38617	2.64285	1.11319
chr7	82825907	82828122	Lung_P350.atac_peak_160454	17	.	2.71857	3.40024	1.70995
chr7	82841767	82842474	Lung_P350.atac_peak_160455	11	.	2.38617	2.64285	1.11319
chr7	82847627	82847942	Lung_P350.atac_peak_160456	11	.	2.38617	2.64285	1.11319
chr7	82867245	82867729	Lung_P350.atac_peak_160457	13	.	2.54732	2.99013	1.37569
chr7	82880521	82880721	Lung_P350.atac_peak_160458	22	.	2.936	4.05363	2.2357
chr7	82883248	82884493	Lung_P350.atac_peak_160459	11	.	2.39392	2.65953	1.12576
chr7	82892856	82893775	Lung_P350.atac_peak_160460	15	.	2.66127	3.2497	1.57909
chr7	82926480	82926684	Lung_P350.atac_peak_160461	39	.	3.73911	6.00554	3.92995
chr7	82934200	82934758	Lung_P350.atac_peak_160462	12	.	2.47315	2.83008	1.25424
chr7	82953338	82953908	Lung_P350.atac_peak_160463	14	.	2.56881	3.04231	1.41786
chr7	82962926	82963158	Lung_P350.atac_peak_160464	17	.	2.75187	3.46234	1.75035
chr7	82983886	82984706	Lung_P350.atac_peak_160465	14	.	2.55455	3.02212	1.40947
chr7	82992431	82993407	Lung_P350.atac_peak_160466	38	.	3.67957	5.86979	3.82298
chr7	83006672	83009135	Lung_P350.atac_peak_160467	35	.	2.92528	5.52246	3.58714
chr7	83013921	83014645	Lung_P350.atac_peak_160468	13	.	2.43987	2.87589	1.30917
chr7	83047294	83048176	Lung_P350.atac_peak_160469	11	.	2.22978	2.7119	1.17165
chr7	83049323	83050122	Lung_P350.atac_peak_160470	24	.	2.72195	4.23872	2.41776
chr7	83054758	83056534	Lung_P350.atac_peak_160471	52	.	2.92828	7.35326	5.28922
chr7	83058905	83059307	Lung_P350.atac_peak_160472	54	.	2.82682	7.61977	5.46415
chr7	83061593	83062371	Lung_P350.atac_peak_160473	26	.	2.58304	4.52242	2.6616
chr7	83063932	83064425	Lung_P350.atac_peak_160474	13	.	2.16593	2.92425	1.35336
chr7	83070044	83072588	Lung_P350.atac_peak_160475	40	.	2.84424	6.06027	4.08004
chr7	83075012	83075581	Lung_P350.atac_peak_160476	70	.	3.45171	9.24546	7.09821
chr7	83081875	83083009	Lung_P350.atac_peak_160477	33	.	2.38611	5.32729	3.38487
chr7	83083829	83086104	Lung_P350.atac_peak_160478	108	.	3.26697	13.0322	10.8145
chr7	83092658	83094611	Lung_P350.atac_peak_160479	25	.	2.70804	4.36153	2.53065
chr7	83120295	83120777	Lung_P350.atac_peak_160480	13	.	2.51375	2.91749	1.32009
chr7	83132447	83133483	Lung_P350.atac_peak_160481	31	.	3.36808	5.07101	3.13896
chr7	83143207	83143469	Lung_P350.atac_peak_160482	11	.	2.34832	2.59861	1.13238
chr7	83147845	83148086	Lung_P350.atac_peak_160483	24	.	3.04748	4.33154	2.47894
chr7	83152019	83152911	Lung_P350.atac_peak_160484	17	.	2.73897	3.43465	1.72965
chr7	83157878	83158329	Lung_P350.atac_peak_160485	11	.	2.38617	2.64285	1.11319
chr7	83174241	83174518	Lung_P350.atac_peak_160486	21	.	2.96224	3.97474	2.17449
chr7	83205716	83206460	Lung_P350.atac_peak_160487	16	.	2.68386	3.29915	1.61697
chr7	83222861	83223256	Lung_P350.atac_peak_160488	11	.	2.33079	2.66759	1.14722
chr7	83227326	83227902	Lung_P350.atac_peak_160489	48	.	3.57425	6.91179	4.89246
chr7	83229120	83229589	Lung_P350.atac_peak_160490	13	.	2.3918	2.88999	1.32644
chr7	83236632	83237574	Lung_P350.atac_peak_160491	35	.	3.54604	5.54204	3.54877
chr7	83245742	83245956	Lung_P350.atac_peak_160492	22	.	2.99572	4.03598	2.21316
chr7	83259698	83260068	Lung_P350.atac_peak_160493	16	.	2.72152	3.38698	1.68738
chr7	83263402	83263630	Lung_P350.atac_peak_160494	14	.	2.56564	3.03309	1.4095
chr7	83301933	83303199	Lung_P350.atac_peak_160495	13	.	2.50314	2.89464	1.30288
chr7	83338713	83339861	Lung_P350.atac_peak_160496	14	.	2.60371	3.12181	1.48036
chr7	83342478	83343116	Lung_P350.atac_peak_160497	14	.	2.61322	3.14094	1.49411
chr7	83353301	83354676	Lung_P350.atac_peak_160498	40	.	3.52228	6.05164	4.08902
chr7	83363409	83363612	Lung_P350.atac_peak_160499	18	.	2.81717	3.61421	1.87221
chr7	83415827	83416980	Lung_P350.atac_peak_160500	35	.	3.52134	5.53492	3.56994
chr7	83431181	83431381	Lung_P350.atac_peak_160501	18	.	2.8117	3.60219	1.86278
chr7	83444990	83445285	Lung_P350.atac_peak_160502	22	.	2.95748	4.00411	2.23377
chr7	83446773	83447428	Lung_P350.atac_peak_160503	31	.	3.31486	5.07443	3.18364
chr7	83461950	83463010	Lung_P350.atac_peak_160504	12	.	2.46367	2.81348	1.24399
chr7	83473826	83474165	Lung_P350.atac_peak_160505	11	.	2.38617	2.64285	1.11319
chr7	83477659	83477878	Lung_P350.atac_peak_160506	19	.	2.8789	3.76051	1.99056
chr7	83528916	83529116	Lung_P350.atac_peak_160507	12	.	2.46027	2.80237	1.23336
chr7	83532665	83532958	Lung_P350.atac_peak_160508	25	.	3.12914	4.3797	2.50834
chr7	83571651	83573123	Lung_P350.atac_peak_160509	22	.	2.96946	4.05533	2.27616
chr7	83615495	83616496	Lung_P350.atac_peak_160510	17	.	2.74958	3.46629	1.75903
chr7	83655464	83655990	Lung_P350.atac_peak_160511	18	.	2.81467	3.61225	1.87256
chr7	83657534	83658316	Lung_P350.atac_peak_160512	12	.	2.4415	2.76196	1.20292
chr7	83666493	83666743	Lung_P350.atac_peak_160513	27	.	3.22292	4.62914	2.72666
chr7	83674018	83674646	Lung_P350.atac_peak_160514	37	.	3.62843	5.78546	3.77411
chr7	83677883	83678167	Lung_P350.atac_peak_160515	18	.	2.76706	3.52842	1.82163
chr7	83695951	83696891	Lung_P350.atac_peak_160516	24	.	3.09225	4.33378	2.4954
chr7	83723176	83723646	Lung_P350.atac_peak_160517	18	.	2.76952	3.51829	1.80413
chr7	83732917	83733531	Lung_P350.atac_peak_160518	13	.	2.52985	2.95215	1.3462
chr7	83751592	83752257	Lung_P350.atac_peak_160519	14	.	2.58759	3.08209	1.44747
chr7	83780631	83780860	Lung_P350.atac_peak_160520	29	.	3.30544	4.85412	2.92618
chr7	83809300	83809526	Lung_P350.atac_peak_160521	26	.	3.19916	4.55766	2.65985
chr7	83818704	83819528	Lung_P350.atac_peak_160522	11	.	2.38617	2.64285	1.11319
chr7	83830273	83830623	Lung_P350.atac_peak_160523	15	.	2.66069	3.25902	1.59288
chr7	83837936	83838687	Lung_P350.atac_peak_160524	13	.	2.50174	2.89163	1.30061
chr7	83864250	83864615	Lung_P350.atac_peak_160525	12	.	2.48534	2.85633	1.27401
chr7	83885085	83885602	Lung_P350.atac_peak_160526	20	.	2.93745	3.89199	2.09288
chr7	83888202	83888509	Lung_P350.atac_peak_160527	12	.	2.50129	2.89067	1.29988
chr7	83893412	83893708	Lung_P350.atac_peak_160528	27	.	3.20754	4.60704	2.7165
chr7	83895828	83896099	Lung_P350.atac_peak_160529	18	.	2.78338	3.54711	1.82515
chr7	83910835	83911264	Lung_P350.atac_peak_160530	12	.	2.48406	2.85358	1.27194
chr7	83918390	83918604	Lung_P350.atac_peak_160531	34	.	3.51235	5.41831	3.42609
chr7	83922860	83923347	Lung_P350.atac_peak_160532	16	.	2.67001	3.28344	1.63079
chr7	83927397	83927647	Lung_P350.atac_peak_160533	29	.	3.28337	4.85259	2.95363
chr7	83947814	83948137	Lung_P350.atac_peak_160534	15	.	2.66511	3.26198	1.59075
chr7	83969485	83969824	Lung_P350.atac_peak_160535	104	.	5.71307	12.7954	10.4073
chr7	84010693	84011068	Lung_P350.atac_peak_160536	82	.	5.15059	10.5993	8.25563
chr7	84012039	84012307	Lung_P350.atac_peak_160537	25	.	3.13833	4.44008	2.58002
chr7	84026383	84026972	Lung_P350.atac_peak_160538	11	.	2.43146	2.74035	1.18664
chr7	84035939	84036172	Lung_P350.atac_peak_160539	22	.	3.01207	4.07948	2.25136
chr7	84038714	84039121	Lung_P350.atac_peak_160540	23	.	3.0549	4.196	2.35471
chr7	84062294	84062635	Lung_P350.atac_peak_160541	14	.	2.58227	3.07561	1.44553
chr7	84071524	84072258	Lung_P350.atac_peak_160542	67	.	4.42959	8.8295	6.7073
chr7	84096698	84097874	Lung_P350.atac_peak_160543	52	.	4.16418	7.38631	5.24367
chr7	84162539	84163316	Lung_P350.atac_peak_160544	36	.	3.56611	5.62877	3.63887
chr7	84199974	84200359	Lung_P350.atac_peak_160545	18	.	2.78246	3.55845	1.84223
chr7	84201757	84202769	Lung_P350.atac_peak_160546	19	.	2.84141	3.66166	1.90437
chr7	84210772	84211203	Lung_P350.atac_peak_160547	22	.	2.96718	4.01077	2.2177
chr7	84237895	84238493	Lung_P350.atac_peak_160548	37	.	3.65356	5.78698	3.74373
chr7	84254276	84254486	Lung_P350.atac_peak_160549	17	.	2.77997	3.51734	1.78834
chr7	84260134	84261189	Lung_P350.atac_peak_160550	28	.	3.22575	4.7168	2.84152
chr7	84274274	84275218	Lung_P350.atac_peak_160551	20	.	2.90805	3.84251	2.06469
chr7	84276027	84276555	Lung_P350.atac_peak_160552	11	.	2.41216	2.6988	1.15534
chr7	84284410	84285410	Lung_P350.atac_peak_160553	30	.	3.34179	4.99048	3.0644
chr7	84287313	84288016	Lung_P350.atac_peak_160554	43	.	3.7452	6.33668	4.33559
chr7	84304723	84305155	Lung_P350.atac_peak_160555	11	.	2.41854	2.71253	1.16568
chr7	84414859	84415709	Lung_P350.atac_peak_160556	109	.	5.12237	13.3013	10.9113
chr7	84478713	84480442	Lung_P350.atac_peak_160557	16	.	2.69295	3.34872	1.67352
chr7	84492079	84492886	Lung_P350.atac_peak_160558	16	.	2.66231	3.3417	1.68807
chr7	84495071	84495273	Lung_P350.atac_peak_160559	26	.	3.03078	4.48437	2.61287
chr7	84496541	84496766	Lung_P350.atac_peak_160560	21	.	2.78515	3.91617	2.15814
chr7	84498933	84499370	Lung_P350.atac_peak_160561	13	.	2.45209	2.85165	1.31373
chr7	84507761	84508733	Lung_P350.atac_peak_160562	18	.	2.79871	3.58332	1.85431
chr7	84514810	84515108	Lung_P350.atac_peak_160563	36	.	3.59859	5.6869	3.67867
chr7	84528829	84529062	Lung_P350.atac_peak_160564	19	.	2.84019	3.67474	1.92468
chr7	84536184	84536396	Lung_P350.atac_peak_160565	42	.	3.80419	6.33724	4.25064
chr7	84539554	84540468	Lung_P350.atac_peak_160566	12	.	2.44584	2.77438	1.22017
chr7	84562176	84563078	Lung_P350.atac_peak_160567	15	.	2.57029	3.17705	1.53199
chr7	84566868	84567197	Lung_P350.atac_peak_160568	26	.	3.01992	4.54848	2.69487
chr7	84569873	84570073	Lung_P350.atac_peak_160569	13	.	2.41073	2.87106	1.31869
chr7	84571538	84572704	Lung_P350.atac_peak_160570	10	.	2.2892	2.53754	1.07112
chr7	84578095	84578376	Lung_P350.atac_peak_160571	16	.	2.61596	3.34142	1.6646
chr7	84598183	84598572	Lung_P350.atac_peak_160572	20	.	2.88943	3.79093	2.01855
chr7	84632046	84632431	Lung_P350.atac_peak_160573	18	.	2.8163	3.62487	1.8882
chr7	84645097	84645508	Lung_P350.atac_peak_160574	23	.	2.71378	4.14983	2.34777
chr7	84648147	84648532	Lung_P350.atac_peak_160575	52	.	3.49539	7.44002	5.2575
chr7	84649564	84651683	Lung_P350.atac_peak_160576	21	.	2.62067	3.95647	2.19731
chr7	84657604	84658363	Lung_P350.atac_peak_160577	18	.	2.68897	3.52742	1.81763
chr7	84659414	84659681	Lung_P350.atac_peak_160578	25	.	2.96183	4.37037	2.53809
chr7	84671618	84672345	Lung_P350.atac_peak_160579	11	.	2.38617	2.64285	1.11319
chr7	84673643	84673894	Lung_P350.atac_peak_160580	23	.	3.0548	4.21977	2.38828
chr7	84691785	84692570	Lung_P350.atac_peak_160581	11	.	2.43309	2.74384	1.18927
chr7	84698879	84699134	Lung_P350.atac_peak_160582	14	.	2.60106	3.11756	1.47802
chr7	84701547	84702179	Lung_P350.atac_peak_160583	20	.	2.91853	3.86387	2.08003
chr7	84736033	84736345	Lung_P350.atac_peak_160584	37	.	3.63449	5.75442	3.72434
chr7	84750630	84750830	Lung_P350.atac_peak_160585	23	.	3.05696	4.18498	2.33632
chr7	84762268	84763177	Lung_P350.atac_peak_160586	30	.	3.3333	4.95647	3.02886
chr7	84780288	84780839	Lung_P350.atac_peak_160587	11	.	2.42794	2.73276	1.18092
chr7	84782235	84783161	Lung_P350.atac_peak_160588	17	.	2.74675	3.45659	1.74956
chr7	84787300	84787562	Lung_P350.atac_peak_160589	52	.	4.19958	7.44197	5.27601
chr7	84802822	84803357	Lung_P350.atac_peak_160590	21	.	2.92796	3.91488	2.15612
chr7	84812012	84813581	Lung_P350.atac_peak_160591	12	.	2.4718	2.82717	1.25205
chr7	84829352	84829641	Lung_P350.atac_peak_160592	26	.	3.17349	4.52008	2.64291
chr7	84841246	84841449	Lung_P350.atac_peak_160593	19	.	2.88247	3.75276	1.97468
chr7	84850693	84852618	Lung_P350.atac_peak_160594	20	.	2.83309	3.83697	2.08374
chr7	84858829	84859604	Lung_P350.atac_peak_160595	82	.	4.85195	10.5205	8.23111
chr7	84864962	84865169	Lung_P350.atac_peak_160596	27	.	3.23432	4.67238	2.77126
chr7	84879112	84879403	Lung_P350.atac_peak_160597	32	.	3.45072	5.23189	3.25148
chr7	84885285	84886242	Lung_P350.atac_peak_160598	15	.	2.37395	3.19115	1.54605
chr7	84888433	84889746	Lung_P350.atac_peak_160599	38	.	3.05632	5.73328	3.81765
chr7	84890823	84891104	Lung_P350.atac_peak_160600	28	.	2.97933	4.80628	2.88073
chr7	84899608	84901021	Lung_P350.atac_peak_160601	15	.	2.59327	3.21603	1.58664
chr7	84905393	84906375	Lung_P350.atac_peak_160602	33	.	3.39281	5.28766	3.34507
chr7	84920069	84920739	Lung_P350.atac_peak_160603	24	.	3.11253	4.35511	2.497
chr7	84924863	84925204	Lung_P350.atac_peak_160604	18	.	2.80142	3.58628	1.85489
chr7	84930348	84930766	Lung_P350.atac_peak_160605	44	.	3.84297	6.45825	4.40577
chr7	84938069	84938502	Lung_P350.atac_peak_160606	11	.	2.40694	2.68756	1.14687
chr7	84940072	84940853	Lung_P350.atac_peak_160607	16	.	2.73175	3.40506	1.69829
chr7	84954968	84955168	Lung_P350.atac_peak_160608	31	.	3.18506	5.09239	3.12673
chr7	84956624	84957154	Lung_P350.atac_peak_160609	15	.	2.50485	3.20134	1.55676
chr7	84962166	84964104	Lung_P350.atac_peak_160610	139	.	4.34141	16.278	13.9437
chr7	84969069	84969269	Lung_P350.atac_peak_160611	16	.	2.69859	3.33148	1.64171
chr7	84981477	84981886	Lung_P350.atac_peak_160612	60	.	4.4722	8.26842	6.03452
chr7	85004698	85005361	Lung_P350.atac_peak_160613	11	.	2.38617	2.64285	1.11319
chr7	85006169	85006474	Lung_P350.atac_peak_160614	46	.	3.93788	6.71039	4.62145
chr7	85011961	85012768	Lung_P350.atac_peak_160615	53	.	4.13056	7.46707	5.38037
chr7	85053963	85054227	Lung_P350.atac_peak_160616	52	.	4.20593	7.45767	5.28618
chr7	85056867	85057458	Lung_P350.atac_peak_160617	15	.	2.66792	3.26049	1.58511
chr7	85063838	85064378	Lung_P350.atac_peak_160618	42	.	3.74489	6.21836	4.20569
chr7	85069062	85069268	Lung_P350.atac_peak_160619	21	.	2.92123	3.88191	2.11451
chr7	85072600	85072842	Lung_P350.atac_peak_160620	40	.	3.77317	6.14488	4.07473
chr7	85092002	85092925	Lung_P350.atac_peak_160621	20	.	2.87533	3.79752	2.04715
chr7	85097110	85098145	Lung_P350.atac_peak_160622	29	.	3.17289	4.81719	2.96306
chr7	85113956	85114260	Lung_P350.atac_peak_160623	23	.	3.03735	4.16272	2.33261
chr7	85150346	85150556	Lung_P350.atac_peak_160624	32	.	3.42775	5.19717	3.23501
chr7	85162004	85162581	Lung_P350.atac_peak_160625	14	.	2.61019	3.1387	1.49484
chr7	85180194	85180394	Lung_P350.atac_peak_160626	16	.	2.72156	3.37886	1.67602
chr7	85215615	85216945	Lung_P350.atac_peak_160627	21	.	2.95039	3.95568	2.16402
chr7	85253469	85254016	Lung_P350.atac_peak_160628	16	.	2.71948	3.38399	1.68596
chr7	85322718	85322989	Lung_P350.atac_peak_160629	27	.	3.21874	4.62673	2.72888
chr7	85346720	85347404	Lung_P350.atac_peak_160630	11	.	2.38617	2.64285	1.11319
chr7	85363760	85364229	Lung_P350.atac_peak_160631	15	.	2.64586	3.21404	1.55081
chr7	85373626	85374684	Lung_P350.atac_peak_160632	15	.	2.61688	3.24323	1.59532
chr7	85378787	85379210	Lung_P350.atac_peak_160633	11	.	2.27298	2.60286	1.12817
chr7	85388648	85389428	Lung_P350.atac_peak_160634	11	.	2.38617	2.64285	1.11319
chr7	85422065	85422890	Lung_P350.atac_peak_160635	14	.	2.60013	3.11637	1.47769
chr7	85435101	85436171	Lung_P350.atac_peak_160636	12	.	2.4467	2.77475	1.21351
chr7	85439439	85439692	Lung_P350.atac_peak_160637	21	.	2.95064	3.94069	2.1429
chr7	85444063	85444354	Lung_P350.atac_peak_160638	18	.	2.80215	3.58363	1.84994
chr7	85451080	85451663	Lung_P350.atac_peak_160639	13	.	2.53171	2.96312	1.35861
chr7	85455315	85456250	Lung_P350.atac_peak_160640	12	.	2.4715	2.83999	1.28922
chr7	85464861	85466428	Lung_P350.atac_peak_160641	25	.	3.10209	4.39493	2.5664
chr7	85472625	85473160	Lung_P350.atac_peak_160642	11	.	2.38617	2.64285	1.11319
chr7	85478313	85478744	Lung_P350.atac_peak_160643	15	.	2.64594	3.21703	1.55466
chr7	85479872	85480331	Lung_P350.atac_peak_160644	17	.	2.72199	3.51606	1.79946
chr7	85495591	85495848	Lung_P350.atac_peak_160645	28	.	3.26306	4.73793	2.82297
chr7	85503025	85503242	Lung_P350.atac_peak_160646	16	.	2.689	3.31671	1.63416
chr7	85522812	85523018	Lung_P350.atac_peak_160647	19	.	2.85723	3.69724	1.93224
chr7	85532771	85533030	Lung_P350.atac_peak_160648	15	.	2.66626	3.25829	1.58438
chr7	85578530	85579719	Lung_P350.atac_peak_160649	24	.	2.96825	4.24006	2.43822
chr7	85591549	85592333	Lung_P350.atac_peak_160650	14	.	2.56639	3.06131	1.45491
chr7	85596673	85598438	Lung_P350.atac_peak_160651	23	.	2.70981	4.1658	2.36859
chr7	85599541	85600044	Lung_P350.atac_peak_160652	19	.	2.45282	3.60798	1.90104
chr7	85611013	85611715	Lung_P350.atac_peak_160653	18	.	2.72559	3.53312	1.83112
chr7	85612875	85613226	Lung_P350.atac_peak_160654	28	.	3.12204	4.73576	2.85294
chr7	85617612	85618122	Lung_P350.atac_peak_160655	13	.	2.35695	2.91981	1.36494
chr7	85622995	85623647	Lung_P350.atac_peak_160656	15	.	2.45511	3.19161	1.55663
chr7	85624822	85625071	Lung_P350.atac_peak_160657	29	.	3.11003	4.93051	2.99564
chr7	85639716	85640203	Lung_P350.atac_peak_160658	15	.	2.29576	3.20611	1.57876
chr7	85646987	85650403	Lung_P350.atac_peak_160659	15	.	2.25607	3.16249	1.53361
chr7	85658983	85659232	Lung_P350.atac_peak_160660	20	.	2.9356	3.89112	2.09452
chr7	85665142	85665569	Lung_P350.atac_peak_160661	12	.	2.40385	2.72135	1.20436
chr7	85672925	85673698	Lung_P350.atac_peak_160662	23	.	2.70683	4.10909	2.31739
chr7	85679356	85679844	Lung_P350.atac_peak_160663	36	.	3.4227	5.58228	3.60458
chr7	85685549	85687591	Lung_P350.atac_peak_160664	19	.	2.61731	3.75103	1.99983
chr7	85700315	85700581	Lung_P350.atac_peak_160665	22	.	2.91194	4.0798	2.26584
chr7	85702592	85702982	Lung_P350.atac_peak_160666	11	.	2.31005	2.70992	1.19522
chr7	85706508	85706708	Lung_P350.atac_peak_160667	19	.	2.60497	3.68954	1.93763
chr7	85711141	85711546	Lung_P350.atac_peak_160668	11	.	2.18439	2.73112	1.18823
chr7	85716987	85718277	Lung_P350.atac_peak_160669	27	.	2.8432	4.59417	2.746
chr7	85730825	85731138	Lung_P350.atac_peak_160670	63	.	4.32309	8.59119	6.3932
chr7	85740795	85742112	Lung_P350.atac_peak_160671	20	.	2.81305	3.75904	2.05375
chr7	85749717	85750568	Lung_P350.atac_peak_160672	20	.	2.65887	3.76603	2.02215
chr7	85757057	85757303	Lung_P350.atac_peak_160673	14	.	2.36348	3.06897	1.45463
chr7	85764217	85765382	Lung_P350.atac_peak_160674	16	.	2.45482	3.2884	1.62475
chr7	85772104	85774249	Lung_P350.atac_peak_160675	14	.	2.24969	3.04497	1.45504
chr7	85779610	85780445	Lung_P350.atac_peak_160676	18	.	2.46552	3.51312	1.81297
chr7	85786231	85787258	Lung_P350.atac_peak_160677	15	.	2.56034	3.11649	1.50643
chr7	85805046	85805421	Lung_P350.atac_peak_160678	14	.	2.52092	3.09271	1.46275
chr7	85812891	85813505	Lung_P350.atac_peak_160679	20	.	2.87234	3.76918	2.01198
chr7	85818809	85819617	Lung_P350.atac_peak_160680	11	.	2.4226	2.72127	1.17227
chr7	85829996	85830214	Lung_P350.atac_peak_160681	19	.	2.76531	3.7084	1.97226
chr7	85834575	85836602	Lung_P350.atac_peak_160682	16	.	2.38981	3.30745	1.65213
chr7	85840494	85840740	Lung_P350.atac_peak_160683	34	.	3.04514	5.35965	3.41678
chr7	85843428	85844390	Lung_P350.atac_peak_160684	42	.	3.58026	6.24542	4.20443
chr7	85849625	85850606	Lung_P350.atac_peak_160685	12	.	2.35674	2.74735	1.21021
chr7	85853509	85854381	Lung_P350.atac_peak_160686	25	.	2.84691	4.38766	2.53945
chr7	85855442	85856123	Lung_P350.atac_peak_160687	42	.	3.50361	6.30098	4.239
chr7	85864289	85865411	Lung_P350.atac_peak_160688	26	.	2.88032	4.56896	2.69275
chr7	85876957	85877383	Lung_P350.atac_peak_160689	15	.	2.33592	3.18606	1.55027
chr7	85883626	85883932	Lung_P350.atac_peak_160690	11	.	2.29228	2.7158	1.17577
chr7	85890689	85891577	Lung_P350.atac_peak_160691	56	.	3.83589	7.7638	5.64637
chr7	85898135	85899224	Lung_P350.atac_peak_160692	16	.	2.64722	3.27504	1.63737
chr7	85900415	85900716	Lung_P350.atac_peak_160693	25	.	3.14224	4.42983	2.56013
chr7	85908732	85909439	Lung_P350.atac_peak_160694	21	.	2.94066	3.9343	2.14784
chr7	85920673	85923576	Lung_P350.atac_peak_160695	48	.	3.0503	6.91429	4.88832
chr7	85931054	85931707	Lung_P350.atac_peak_160696	16	.	2.64342	3.37557	1.68932
chr7	85940835	85943151	Lung_P350.atac_peak_160697	44	.	2.87394	6.50587	4.48878
chr7	85954703	85955428	Lung_P350.atac_peak_160698	14	.	2.03887	3.04793	1.45191
chr7	85962314	85963240	Lung_P350.atac_peak_160699	14	.	2.00311	3.09226	1.48186
chr7	85967131	85968480	Lung_P350.atac_peak_160700	18	.	2.17481	3.57258	1.86462
chr7	85973347	85974016	Lung_P350.atac_peak_160701	11	.	1.97303	2.55716	1.10399
chr7	85977791	85978686	Lung_P350.atac_peak_160702	16	.	2.07588	3.24611	1.60191
chr7	85982027	85983695	Lung_P350.atac_peak_160703	15	.	2.18247	3.13452	1.51634
chr7	85986130	85986361	Lung_P350.atac_peak_160704	14	.	2.39953	3.01737	1.42288
chr7	85990700	85991674	Lung_P350.atac_peak_160705	11	.	2.40234	2.67765	1.13941
chr7	85998468	85998679	Lung_P350.atac_peak_160706	26	.	3.20795	4.58685	2.68835
chr7	86005437	86006328	Lung_P350.atac_peak_160707	30	.	3.35036	5.01722	3.09111
chr7	86011744	86012300	Lung_P350.atac_peak_160708	33	.	3.47294	5.34092	3.3716
chr7	86017582	86018810	Lung_P350.atac_peak_160709	139	.	6.15595	16.3004	13.9609
chr7	86033143	86033419	Lung_P350.atac_peak_160710	33	.	3.46878	5.30078	3.32186
chr7	86064608	86065754	Lung_P350.atac_peak_160711	24	.	3.03111	4.20678	2.40255
chr7	86079513	86079945	Lung_P350.atac_peak_160712	36	.	3.58907	5.63598	3.62228
chr7	86087405	86087659	Lung_P350.atac_peak_160713	40	.	3.76192	6.1351	4.07573
chr7	86089755	86090423	Lung_P350.atac_peak_160714	14	.	2.58061	3.08011	1.46208
chr7	86093359	86093559	Lung_P350.atac_peak_160715	27	.	3.25447	4.67951	2.75315
chr7	86098917	86099126	Lung_P350.atac_peak_160716	54	.	3.38943	7.70372	5.49198
chr7	86103371	86103974	Lung_P350.atac_peak_160717	380	.	7.92785	41.2479	38.0958
chr7	86107587	86107917	Lung_P350.atac_peak_160718	128	.	4.80168	15.4059	12.8738
chr7	86123742	86125333	Lung_P350.atac_peak_160719	253	.	5.65973	28.1032	25.3857
chr7	86136274	86137214	Lung_P350.atac_peak_160720	73	.	4.51864	9.59494	7.32412
chr7	86161931	86162704	Lung_P350.atac_peak_160721	12	.	2.19104	2.79559	1.25958
chr7	86163506	86164078	Lung_P350.atac_peak_160722	202	.	6.68893	22.9392	20.222
chr7	86172708	86175654	Lung_P350.atac_peak_160723	83	.	4.12051	10.4872	8.34262
chr7	86181884	86183444	Lung_P350.atac_peak_160724	179	.	4.78549	20.4475	17.9031
chr7	86189489	86191316	Lung_P350.atac_peak_160725	38	.	3.20695	5.88566	3.86465
chr7	86217597	86218101	Lung_P350.atac_peak_160726	34	.	3.26994	5.47228	3.49641
chr7	86223668	86224710	Lung_P350.atac_peak_160727	18	.	2.78317	3.53943	1.81469
chr7	86241623	86242246	Lung_P350.atac_peak_160728	12	.	2.42109	2.86096	1.28321
chr7	86243529	86244698	Lung_P350.atac_peak_160729	41	.	3.62078	6.09264	4.13705
chr7	86255775	86256326	Lung_P350.atac_peak_160730	83	.	4.58328	10.7264	8.38591
chr7	86258918	86259124	Lung_P350.atac_peak_160731	27	.	2.84063	4.60408	2.73246
chr7	86260454	86261142	Lung_P350.atac_peak_160732	12	.	2.27308	2.81873	1.26184
chr7	86262849	86264285	Lung_P350.atac_peak_160733	13	.	2.43353	2.96473	1.38914
chr7	86268722	86269563	Lung_P350.atac_peak_160734	50	.	3.43973	7.19591	5.05467
chr7	86270400	86271177	Lung_P350.atac_peak_160735	19	.	2.48322	3.73791	1.99638
chr7	86278199	86278660	Lung_P350.atac_peak_160736	24	.	2.73735	4.22994	2.41886
chr7	86282780	86283275	Lung_P350.atac_peak_160737	22	.	2.65509	3.98278	2.21283
chr7	86288327	86289141	Lung_P350.atac_peak_160738	12	.	2.42157	2.76447	1.25425
chr7	86296940	86298021	Lung_P350.atac_peak_160739	14	.	2.61086	3.1338	1.48737
chr7	86303070	86304879	Lung_P350.atac_peak_160740	34	.	2.78556	5.39271	3.44842
chr7	86307190	86308269	Lung_P350.atac_peak_160741	16	.	2.17286	3.28147	1.62911
chr7	86313138	86313751	Lung_P350.atac_peak_160742	34	.	2.78909	5.35178	3.42256
chr7	86320889	86321801	Lung_P350.atac_peak_160743	16	.	2.54195	3.36137	1.69131
chr7	86337359	86338502	Lung_P350.atac_peak_160744	15	.	2.27607	3.14677	1.53168
chr7	86344674	86345831	Lung_P350.atac_peak_160745	15	.	2.29707	3.14125	1.52404
chr7	86353324	86355004	Lung_P350.atac_peak_160746	16	.	2.44436	3.35095	1.69496
chr7	86365444	86367396	Lung_P350.atac_peak_160747	15	.	2.63693	3.25394	1.59286
chr7	86381359	86381828	Lung_P350.atac_peak_160748	17	.	2.71488	3.48569	1.79556
chr7	86388929	86389650	Lung_P350.atac_peak_160749	16	.	2.53671	3.23178	1.60419
chr7	86398708	86399116	Lung_P350.atac_peak_160750	25	.	2.80673	4.3326	2.50181
chr7	86401402	86402218	Lung_P350.atac_peak_160751	19	.	2.66801	3.67119	1.93251
chr7	86413778	86414765	Lung_P350.atac_peak_160752	23	.	3.01862	4.15177	2.34322
chr7	86423087	86424427	Lung_P350.atac_peak_160753	18	.	2.57287	3.5185	1.83433
chr7	86440013	86440828	Lung_P350.atac_peak_160754	18	.	2.37031	3.50468	1.80701
chr7	86447436	86447842	Lung_P350.atac_peak_160755	12	.	2.14281	2.8243	1.2864
chr7	86449659	86450380	Lung_P350.atac_peak_160756	16	.	2.35768	3.36468	1.69348
chr7	86451404	86451773	Lung_P350.atac_peak_160757	10	.	2.08262	2.53308	1.07989
chr7	86459071	86459798	Lung_P350.atac_peak_160758	27	.	2.80046	4.66115	2.77721
chr7	86467134	86468716	Lung_P350.atac_peak_160759	12	.	2.08662	2.7512	1.21109
chr7	86476088	86476860	Lung_P350.atac_peak_160760	12	.	2.29076	2.85576	1.28825
chr7	86491205	86492036	Lung_P350.atac_peak_160761	12	.	2.24003	2.80644	1.27593
chr7	86494868	86496077	Lung_P350.atac_peak_160762	14	.	2.27869	3.05214	1.4597
chr7	86504376	86505753	Lung_P350.atac_peak_160763	15	.	2.38942	3.15357	1.53402
chr7	86511604	86511938	Lung_P350.atac_peak_160764	16	.	2.17765	3.23785	1.60556
chr7	86513094	86514773	Lung_P350.atac_peak_160765	30	.	2.64502	4.92925	3.04498
chr7	86529341	86530203	Lung_P350.atac_peak_160766	30	.	3.22843	5.00441	3.07008
chr7	86558352	86559184	Lung_P350.atac_peak_160767	14	.	2.55126	3.08029	1.49145
chr7	86565520	86566525	Lung_P350.atac_peak_160768	21	.	2.73435	3.93784	2.17098
chr7	86570925	86571744	Lung_P350.atac_peak_160769	16	.	2.52627	3.35238	1.67689
chr7	86578607	86580029	Lung_P350.atac_peak_160770	14	.	2.47447	3.05568	1.46424
chr7	86587705	86588803	Lung_P350.atac_peak_160771	16	.	2.53329	3.26519	1.61055
chr7	86593108	86593974	Lung_P350.atac_peak_160772	11	.	2.33262	2.69205	1.17883
chr7	86595244	86595444	Lung_P350.atac_peak_160773	22	.	2.96536	4.02284	2.24569
chr7	86602718	86603252	Lung_P350.atac_peak_160774	32	.	3.43419	5.21992	3.25697
chr7	86645714	86646409	Lung_P350.atac_peak_160775	26	.	3.15324	4.4954	2.63484
chr7	86647228	86647996	Lung_P350.atac_peak_160776	27	.	3.23549	4.68503	2.78643
chr7	86666096	86666853	Lung_P350.atac_peak_160777	34	.	3.50371	5.41804	3.43427
chr7	86687060	86687403	Lung_P350.atac_peak_160778	24	.	3.07412	4.25103	2.40485
chr7	86701012	86701411	Lung_P350.atac_peak_160779	12	.	2.44028	2.75932	1.20093
chr7	86710875	86711174	Lung_P350.atac_peak_160780	15	.	2.61728	3.16081	1.51608
chr7	86719124	86719765	Lung_P350.atac_peak_160781	26	.	3.1633	4.50022	2.62896
chr7	86732512	86734319	Lung_P350.atac_peak_160782	14	.	2.58517	3.07864	1.44594
chr7	86740727	86740949	Lung_P350.atac_peak_160783	21	.	2.96301	3.96303	2.15676
chr7	86745549	86745941	Lung_P350.atac_peak_160784	13	.	2.44361	2.94063	1.36584
chr7	86748501	86749133	Lung_P350.atac_peak_160785	14	.	2.45558	3.00564	1.43425
chr7	86768393	86768818	Lung_P350.atac_peak_160786	19	.	2.8261	3.65397	1.91515
chr7	86773914	86774947	Lung_P350.atac_peak_160787	13	.	2.42808	2.93026	1.3514
chr7	86778254	86779354	Lung_P350.atac_peak_160788	14	.	2.40418	3.09471	1.49183
chr7	86784357	86785191	Lung_P350.atac_peak_160789	11	.	2.20935	2.57413	1.1122
chr7	86787335	86788573	Lung_P350.atac_peak_160790	21	.	2.66466	3.89094	2.12388
chr7	86802554	86803537	Lung_P350.atac_peak_160791	18	.	2.54923	3.61627	1.88856
chr7	86806539	86808119	Lung_P350.atac_peak_160792	12	.	2.12991	2.72389	1.20336
chr7	86809712	86810055	Lung_P350.atac_peak_160793	27	.	2.78209	4.67785	2.78344
chr7	86814053	86814368	Lung_P350.atac_peak_160794	20	.	2.61814	3.77038	2.02032
chr7	86818263	86819029	Lung_P350.atac_peak_160795	12	.	2.23074	2.84803	1.28016
chr7	86821753	86822134	Lung_P350.atac_peak_160796	14	.	2.35176	3.05638	1.45513
chr7	86823003	86823354	Lung_P350.atac_peak_160797	29	.	2.91907	4.80499	2.9062
chr7	86833976	86835347	Lung_P350.atac_peak_160798	12	.	2.33077	2.83951	1.29295
chr7	86843060	86843373	Lung_P350.atac_peak_160799	14	.	2.23272	3.0188	1.41382
chr7	86851152	86851814	Lung_P350.atac_peak_160800	24	.	2.71066	4.33435	2.49985
chr7	86857719	86859186	Lung_P350.atac_peak_160801	53	.	3.73047	7.44642	5.36671
chr7	86864564	86864867	Lung_P350.atac_peak_160802	51	.	3.35914	7.29443	5.13094
chr7	86868496	86869120	Lung_P350.atac_peak_160803	22	.	2.16584	3.98608	2.20108
chr7	86870178	86870818	Lung_P350.atac_peak_160804	43	.	2.54428	6.32297	4.33682
chr7	86873034	86873293	Lung_P350.atac_peak_160805	28	.	2.2672	4.78851	2.88755
chr7	86876469	86877143	Lung_P350.atac_peak_160806	13	.	2.06899	2.90627	1.3282
chr7	86878314	86878961	Lung_P350.atac_peak_160807	14	.	2.23111	3.02344	1.41292
chr7	86881871	86883174	Lung_P350.atac_peak_160808	17	.	2.50594	3.35945	1.70055
chr7	86887713	86888293	Lung_P350.atac_peak_160809	25	.	2.54764	4.44061	2.59584
chr7	86890274	86890893	Lung_P350.atac_peak_160810	16	.	2.22602	3.341	1.67039
chr7	86898728	86899101	Lung_P350.atac_peak_160811	23	.	2.49009	4.15285	2.34635
chr7	86901051	86902245	Lung_P350.atac_peak_160812	52	.	3.16865	7.27677	5.21827
chr7	86910379	86911235	Lung_P350.atac_peak_160813	15	.	2.33197	3.19335	1.56314
chr7	86914723	86916307	Lung_P350.atac_peak_160814	16	.	2.27539	3.24675	1.60295
chr7	86921401	86921610	Lung_P350.atac_peak_160815	13	.	2.26825	2.891	1.33781
chr7	86926948	86927260	Lung_P350.atac_peak_160816	22	.	2.51707	3.98246	2.203
chr7	86928165	86928907	Lung_P350.atac_peak_160817	41	.	3.11319	6.2592	4.15124
chr7	86936296	86936502	Lung_P350.atac_peak_160818	18	.	2.45537	3.62978	1.89989
chr7	86961938	86962842	Lung_P350.atac_peak_160819	12	.	2.27738	2.72705	1.2055
chr7	86966432	86968496	Lung_P350.atac_peak_160820	29	.	2.92911	4.76501	2.91245
chr7	86975378	86975868	Lung_P350.atac_peak_160821	62	.	3.6369	8.48617	6.22797
chr7	86978350	86978838	Lung_P350.atac_peak_160822	12	.	2.01337	2.82992	1.28596
chr7	86981389	86981787	Lung_P350.atac_peak_160823	80	.	3.71322	10.3683	8.08841
chr7	86986328	86987269	Lung_P350.atac_peak_160824	13	.	2.22478	2.98044	1.39173
chr7	86993868	86994269	Lung_P350.atac_peak_160825	35	.	3.05234	5.51964	3.52121
chr7	86995188	86995388	Lung_P350.atac_peak_160826	16	.	2.37578	3.35327	1.68412
chr7	87006660	87007142	Lung_P350.atac_peak_160827	12	.	2.25395	2.79843	1.24315
chr7	87017164	87018736	Lung_P350.atac_peak_160828	22	.	2.9488	3.99076	2.21484
chr7	87025873	87026867	Lung_P350.atac_peak_160829	22	.	2.69216	4.04967	2.26452
chr7	87027808	87028466	Lung_P350.atac_peak_160830	12	.	2.25282	2.79173	1.24486
chr7	87033217	87033671	Lung_P350.atac_peak_160831	22	.	2.645	4.08672	2.2849
chr7	87039941	87040523	Lung_P350.atac_peak_160832	16	.	2.3453	3.25048	1.60914
chr7	87044094	87046390	Lung_P350.atac_peak_160833	22	.	2.68824	4.03128	2.2647
chr7	87061597	87062285	Lung_P350.atac_peak_160834	15	.	2.49606	3.16702	1.53088
chr7	87063856	87064060	Lung_P350.atac_peak_160835	25	.	2.96212	4.45564	2.57825
chr7	87072721	87073218	Lung_P350.atac_peak_160836	25	.	3.05171	4.44851	2.58676
chr7	87074495	87075514	Lung_P350.atac_peak_160837	32	.	3.30409	5.23774	3.29321
chr7	87086768	87088224	Lung_P350.atac_peak_160838	22	.	2.80614	4.04283	2.2505
chr7	87092804	87094223	Lung_P350.atac_peak_160839	16	.	2.45708	3.26173	1.62062
chr7	87102652	87104256	Lung_P350.atac_peak_160840	121	.	3.92809	14.5187	12.1024
chr7	87117576	87117941	Lung_P350.atac_peak_160841	15	.	2.6623	3.25102	1.57954
chr7	87119677	87120443	Lung_P350.atac_peak_160842	11	.	2.38617	2.64285	1.11319
chr7	87125956	87126325	Lung_P350.atac_peak_160843	17	.	2.76434	3.49077	1.77289
chr7	87174736	87175051	Lung_P350.atac_peak_160844	27	.	3.24644	4.69757	2.79202
chr7	87179337	87179910	Lung_P350.atac_peak_160845	11	.	2.38617	2.64285	1.11319
chr7	87230987	87232663	Lung_P350.atac_peak_160846	17	.	2.73648	3.43284	1.7306
chr7	87241802	87242222	Lung_P350.atac_peak_160847	33	.	3.43368	5.30082	3.34557
chr7	87249461	87250296	Lung_P350.atac_peak_160848	19	.	2.71368	3.67301	1.96913
chr7	87254253	87255336	Lung_P350.atac_peak_160849	12	.	2.41898	2.76631	1.24667
chr7	87262639	87262965	Lung_P350.atac_peak_160850	77	.	4.66223	10.0669	7.75833
chr7	87265823	87266925	Lung_P350.atac_peak_160851	14	.	2.56987	3.08964	1.48598
chr7	87280360	87280971	Lung_P350.atac_peak_160852	15	.	2.66728	3.26215	1.58826
chr7	87284177	87285109	Lung_P350.atac_peak_160853	16	.	2.6806	3.2934	1.61334
chr7	87300960	87302573	Lung_P350.atac_peak_160854	11	.	2.40196	2.67685	1.1388
chr7	87309274	87309725	Lung_P350.atac_peak_160855	12	.	2.49763	2.8865	1.29896
chr7	87314412	87315348	Lung_P350.atac_peak_160856	25	.	3.03392	4.34819	2.52578
chr7	87322723	87323961	Lung_P350.atac_peak_160857	17	.	2.72599	3.41508	1.72026
chr7	87340845	87341305	Lung_P350.atac_peak_160858	17	.	2.73041	3.40958	1.70639
chr7	87361087	87362001	Lung_P350.atac_peak_160859	14	.	2.58921	3.094	1.46144
chr7	87387437	87387911	Lung_P350.atac_peak_160860	19	.	2.85102	3.71721	1.96883
chr7	87391501	87391795	Lung_P350.atac_peak_160861	11	.	2.41368	2.70207	1.15781
chr7	87405798	87406485	Lung_P350.atac_peak_160862	14	.	2.58601	3.08234	1.44983
chr7	87447205	87447812	Lung_P350.atac_peak_160863	20	.	2.87027	3.79462	2.05093
chr7	87450102	87450784	Lung_P350.atac_peak_160864	19	.	2.77402	3.70622	1.9637
chr7	87536985	87537369	Lung_P350.atac_peak_160865	14	.	2.56677	3.03161	1.40606
chr7	87544274	87544527	Lung_P350.atac_peak_160866	24	.	3.10746	4.32777	2.46578
chr7	87556645	87556940	Lung_P350.atac_peak_160867	15	.	2.62166	3.18135	1.55886
chr7	87562347	87564052	Lung_P350.atac_peak_160868	26	.	3.11567	4.52302	2.67551
chr7	87575207	87576439	Lung_P350.atac_peak_160869	13	.	2.47807	2.95837	1.37578
chr7	87580887	87581321	Lung_P350.atac_peak_160870	11	.	2.32926	2.66478	1.16081
chr7	87591894	87594655	Lung_P350.atac_peak_160871	19	.	2.80734	3.67666	1.96854
chr7	87601393	87602043	Lung_P350.atac_peak_160872	11	.	2.38617	2.64285	1.11319
chr7	87608148	87609108	Lung_P350.atac_peak_160873	23	.	2.76902	4.13219	2.30536
chr7	87611875	87612849	Lung_P350.atac_peak_160874	31	.	3.00126	5.08225	3.16904
chr7	87619860	87620583	Lung_P350.atac_peak_160875	20	.	2.74053	3.74951	2.00698
chr7	87632863	87634141	Lung_P350.atac_peak_160876	10	.	2.32533	2.54789	1.09228
chr7	87636838	87637594	Lung_P350.atac_peak_160877	16	.	2.72677	3.39485	1.69089
chr7	87648743	87649331	Lung_P350.atac_peak_160878	14	.	2.58081	3.06416	1.43196
chr7	87656418	87656663	Lung_P350.atac_peak_160879	20	.	2.9007	3.80415	2.02131
chr7	87659593	87659802	Lung_P350.atac_peak_160880	16	.	2.62845	3.25752	1.61115
chr7	87662528	87663989	Lung_P350.atac_peak_160881	17	.	2.68117	3.34304	1.70462
chr7	87667445	87667669	Lung_P350.atac_peak_160882	17	.	2.73818	3.43739	1.73458
chr7	87672436	87673080	Lung_P350.atac_peak_160883	11	.	2.38617	2.64285	1.11319
chr7	87677871	87678103	Lung_P350.atac_peak_160884	20	.	2.88811	3.79097	2.02033
chr7	87679077	87680979	Lung_P350.atac_peak_160885	18	.	2.81475	3.60898	1.86812
chr7	87723928	87724166	Lung_P350.atac_peak_160886	34	.	3.53915	5.48069	3.47615
chr7	87728948	87729379	Lung_P350.atac_peak_160887	16	.	2.53828	3.29173	1.62905
chr7	87730570	87730808	Lung_P350.atac_peak_160888	43	.	3.54269	6.49207	4.3959
chr7	87732660	87732860	Lung_P350.atac_peak_160889	18	.	2.54295	3.54011	1.83025
chr7	87747769	87748060	Lung_P350.atac_peak_160890	11	.	2.38617	2.64285	1.11319
chr7	87754242	87755933	Lung_P350.atac_peak_160891	13	.	2.55079	3.00526	1.39099
chr7	87762748	87762948	Lung_P350.atac_peak_160892	17	.	2.62897	3.38371	1.70601
chr7	87766622	87767433	Lung_P350.atac_peak_160893	32	.	3.41367	5.21394	3.27686
chr7	87823843	87824496	Lung_P350.atac_peak_160894	13	.	2.50769	2.9056	1.31182
chr7	87848943	87849888	Lung_P350.atac_peak_160895	217	.	6.26925	24.5285	21.7664
chr7	87865787	87866056	Lung_P350.atac_peak_160896	45	.	3.96315	6.7134	4.5964
chr7	87889071	87890317	Lung_P350.atac_peak_160897	303	.	5.91085	33.2438	30.3094
chr7	87923849	87924051	Lung_P350.atac_peak_160898	28	.	3.28131	4.75844	2.82605
chr7	87992511	87993095	Lung_P350.atac_peak_160899	25	.	3.01858	4.36627	2.50832
chr7	87997015	87997348	Lung_P350.atac_peak_160900	27	.	3.11204	4.68219	2.79373
chr7	87998577	87998911	Lung_P350.atac_peak_160901	47	.	3.99231	6.89042	4.79498
chr7	88004502	88005513	Lung_P350.atac_peak_160902	34	.	3.47434	5.42445	3.48117
chr7	88015481	88015768	Lung_P350.atac_peak_160903	22	.	2.98917	4.03718	2.22408
chr7	88025468	88026013	Lung_P350.atac_peak_160904	50	.	3.95762	7.06838	5.01679
chr7	88030575	88031131	Lung_P350.atac_peak_160905	25	.	3.08116	4.34646	2.50749
chr7	88039783	88040285	Lung_P350.atac_peak_160906	30	.	2.91514	4.94493	3.07167
chr7	88041141	88041563	Lung_P350.atac_peak_160907	168	.	6.13946	19.547	16.889
chr7	88042789	88043035	Lung_P350.atac_peak_160908	25	.	2.6975	4.4017	2.55675
chr7	88046141	88046693	Lung_P350.atac_peak_160909	39	.	3.53808	5.87471	3.90125
chr7	88051310	88051647	Lung_P350.atac_peak_160910	41	.	3.78892	6.21019	4.1407
chr7	88069282	88071863	Lung_P350.atac_peak_160911	58	.	3.18171	8.01011	5.86186
chr7	88076268	88076693	Lung_P350.atac_peak_160912	51	.	3.50793	7.21014	5.12532
chr7	88086645	88087583	Lung_P350.atac_peak_160913	18	.	2.78058	3.5307	1.80611
chr7	88095589	88095805	Lung_P350.atac_peak_160914	16	.	2.71695	3.37995	1.68385
chr7	88104277	88105690	Lung_P350.atac_peak_160915	47	.	3.52674	6.78688	4.73075
chr7	88111287	88112687	Lung_P350.atac_peak_160916	34	.	3.36361	5.44143	3.45629
chr7	88116854	88117150	Lung_P350.atac_peak_160917	33	.	3.4559	5.29782	3.3345
chr7	88132050	88132673	Lung_P350.atac_peak_160918	19	.	2.74172	3.70905	1.9867
chr7	88133660	88134333	Lung_P350.atac_peak_160919	157	.	6.3579	18.1766	15.7411
chr7	88153016	88153986	Lung_P350.atac_peak_160920	37	.	3.58616	5.74894	3.77521
chr7	88170374	88170736	Lung_P350.atac_peak_160921	98	.	5.58992	12.2547	9.83566
chr7	88171837	88172436	Lung_P350.atac_peak_160922	25	.	3.09956	4.386	2.56838
chr7	88185955	88187535	Lung_P350.atac_peak_160923	30	.	3.14827	5.01583	3.08678
chr7	88189447	88189647	Lung_P350.atac_peak_160924	18	.	2.65084	3.51896	1.82195
chr7	88201283	88202407	Lung_P350.atac_peak_160925	20	.	2.76295	3.84477	2.09614
chr7	88206541	88207826	Lung_P350.atac_peak_160926	19	.	2.78218	3.72461	1.99109
chr7	88211574	88211845	Lung_P350.atac_peak_160927	63	.	4.26231	8.59296	6.3927
chr7	88213631	88213843	Lung_P350.atac_peak_160928	38	.	3.45801	5.92241	3.87845
chr7	88215539	88216017	Lung_P350.atac_peak_160929	18	.	2.50671	3.54108	1.84114
chr7	88223277	88224700	Lung_P350.atac_peak_160930	23	.	2.58786	4.14485	2.33753
chr7	88225666	88225866	Lung_P350.atac_peak_160931	18	.	2.47888	3.51413	1.81727
chr7	88232633	88232864	Lung_P350.atac_peak_160932	28	.	3.18014	4.76198	2.83862
chr7	88235553	88236601	Lung_P350.atac_peak_160933	16	.	2.48239	3.2426	1.6125
chr7	88238455	88239042	Lung_P350.atac_peak_160934	20	.	2.73444	3.76093	2.02988
chr7	88249630	88250708	Lung_P350.atac_peak_160935	21	.	2.86484	3.93119	2.1897
chr7	88255598	88256747	Lung_P350.atac_peak_160936	24	.	2.60275	4.24554	2.43973
chr7	88264529	88265908	Lung_P350.atac_peak_160937	13	.	2.11803	2.95038	1.38006
chr7	88268136	88268444	Lung_P350.atac_peak_160938	21	.	2.46642	3.97882	2.18864
chr7	88269482	88270076	Lung_P350.atac_peak_160939	15	.	2.28701	3.22365	1.58567
chr7	88275298	88275519	Lung_P350.atac_peak_160940	22	.	2.75798	3.98627	2.20506
chr7	88277475	88278607	Lung_P350.atac_peak_160941	15	.	2.4467	3.20029	1.58245
chr7	88290839	88292194	Lung_P350.atac_peak_160942	147	.	4.02917	17.1219	14.7319
chr7	88309868	88310068	Lung_P350.atac_peak_160943	12	.	2.45604	2.79324	1.22649
chr7	88323581	88324278	Lung_P350.atac_peak_160944	30	.	3.32885	4.97767	3.06457
chr7	88338742	88339476	Lung_P350.atac_peak_160945	78	.	4.93452	10.1342	7.8746
chr7	88347210	88347933	Lung_P350.atac_peak_160946	16	.	2.70256	3.34954	1.66126
chr7	88348774	88349515	Lung_P350.atac_peak_160947	33	.	3.451	5.31802	3.36817
chr7	88393935	88394170	Lung_P350.atac_peak_160948	37	.	3.66218	5.82098	3.77938
chr7	88395296	88396346	Lung_P350.atac_peak_160949	20	.	2.91394	3.85712	2.07701
chr7	88410459	88411435	Lung_P350.atac_peak_160950	338	.	7.11264	36.8079	33.8498
chr7	88470692	88471915	Lung_P350.atac_peak_160951	213	.	5.3851	24.0017	21.3256
chr7	88484044	88484773	Lung_P350.atac_peak_160952	60	.	4.22524	8.2204	6.08041
chr7	88488906	88489196	Lung_P350.atac_peak_160953	28	.	3.23345	4.71149	2.82237
chr7	88494982	88495542	Lung_P350.atac_peak_160954	16	.	2.53816	3.25697	1.61877
chr7	88496504	88497414	Lung_P350.atac_peak_160955	45	.	3.66896	6.64419	4.57591
chr7	88502498	88503315	Lung_P350.atac_peak_160956	27	.	3.08261	4.56712	2.70776
chr7	88520012	88520492	Lung_P350.atac_peak_160957	12	.	2.36849	2.77482	1.24566
chr7	88528283	88529220	Lung_P350.atac_peak_160958	16	.	2.5043	3.33785	1.68539
chr7	88530255	88530468	Lung_P350.atac_peak_160959	44	.	3.61308	6.61289	4.49837
chr7	88533102	88533401	Lung_P350.atac_peak_160960	39	.	3.43574	5.98264	3.92994
chr7	88538684	88539771	Lung_P350.atac_peak_160961	47	.	3.67683	6.81749	4.75205
chr7	88540789	88541231	Lung_P350.atac_peak_160962	14	.	2.51293	3.06209	1.44408
chr7	88549772	88550048	Lung_P350.atac_peak_160963	53	.	4.18156	7.46174	5.31765
chr7	88575028	88577214	Lung_P350.atac_peak_160964	92	.	3.29693	11.6586	9.28285
chr7	88581896	88582271	Lung_P350.atac_peak_160965	114	.	5.57706	13.9136	11.4585
chr7	88606572	88608479	Lung_P350.atac_peak_160966	147	.	4.06872	17.1654	14.7844
chr7	88614570	88615306	Lung_P350.atac_peak_160967	119	.	6.00877	14.3664	11.911
chr7	88620897	88621650	Lung_P350.atac_peak_160968	15	.	2.61624	3.15962	1.51584
chr7	88645665	88646267	Lung_P350.atac_peak_160969	16	.	2.69891	3.33423	1.64513
chr7	88652705	88653195	Lung_P350.atac_peak_160970	12	.	2.49333	2.87417	1.28784
chr7	88660354	88660913	Lung_P350.atac_peak_160971	12	.	2.45912	2.7999	1.2315
chr7	88666801	88667123	Lung_P350.atac_peak_160972	14	.	2.54857	3.11533	1.48888
chr7	88670238	88670930	Lung_P350.atac_peak_160973	16	.	2.72366	3.39287	1.69586
chr7	88677534	88679010	Lung_P350.atac_peak_160974	13	.	2.45626	2.95227	1.35006
chr7	88681848	88682213	Lung_P350.atac_peak_160975	12	.	2.34446	2.77256	1.24657
chr7	88685300	88685697	Lung_P350.atac_peak_160976	13	.	2.42183	2.92253	1.36343
chr7	88689154	88689920	Lung_P350.atac_peak_160977	35	.	3.27048	5.46176	3.56918
chr7	88697347	88698025	Lung_P350.atac_peak_160978	11	.	2.37793	2.70736	1.1928
chr7	88705314	88705803	Lung_P350.atac_peak_160979	12	.	2.30763	2.76949	1.21469
chr7	88707253	88708097	Lung_P350.atac_peak_160980	16	.	2.43719	3.26506	1.61236
chr7	88711129	88712342	Lung_P350.atac_peak_160981	34	.	3.39761	5.4287	3.48383
chr7	88721922	88723392	Lung_P350.atac_peak_160982	23	.	2.94023	4.15388	2.34812
chr7	88727615	88728258	Lung_P350.atac_peak_160983	44	.	3.6921	6.50236	4.46638
chr7	88737605	88738247	Lung_P350.atac_peak_160984	17	.	2.4074	3.47096	1.79191
chr7	88744524	88745503	Lung_P350.atac_peak_160985	21	.	2.53926	3.93191	2.15811
chr7	88748218	88748421	Lung_P350.atac_peak_160986	20	.	2.64802	3.78921	2.0175
chr7	88757487	88758810	Lung_P350.atac_peak_160987	19	.	2.61562	3.63761	1.94433
chr7	88763227	88765700	Lung_P350.atac_peak_160988	48	.	2.7066	6.9171	4.84715
chr7	88768699	88769510	Lung_P350.atac_peak_160989	128	.	4.02042	15.4292	12.8827
chr7	88782129	88783547	Lung_P350.atac_peak_160990	18	.	2.67508	3.53361	1.8415
chr7	88788537	88789492	Lung_P350.atac_peak_160991	18	.	2.46914	3.58281	1.87352
chr7	88797725	88797925	Lung_P350.atac_peak_160992	13	.	2.08075	2.87999	1.31563
chr7	88799614	88800419	Lung_P350.atac_peak_160993	15	.	2.10822	3.18084	1.54395
chr7	88804378	88805055	Lung_P350.atac_peak_160994	11	.	1.9122	2.61726	1.11898
chr7	88807413	88808930	Lung_P350.atac_peak_160995	11	.	1.8999	2.66647	1.16794
chr7	88812826	88813193	Lung_P350.atac_peak_160996	13	.	1.92155	2.89731	1.33644
chr7	88814923	88815456	Lung_P350.atac_peak_160997	21	.	2.17118	3.93229	2.14715
chr7	88817282	88817649	Lung_P350.atac_peak_160998	61	.	3.01319	8.2795	6.12567
chr7	88826636	88827589	Lung_P350.atac_peak_160999	13	.	2.02733	2.88178	1.33028
chr7	88830214	88831037	Lung_P350.atac_peak_161000	14	.	2.03742	2.99307	1.40018
chr7	88832459	88833038	Lung_P350.atac_peak_161001	64	.	3.32234	8.64868	6.45053
chr7	88838191	88838633	Lung_P350.atac_peak_161002	18	.	2.50748	3.62486	1.89951
chr7	88843141	88843907	Lung_P350.atac_peak_161003	14	.	2.32529	3.03765	1.45636
chr7	88851430	88853102	Lung_P350.atac_peak_161004	18	.	2.56453	3.59638	1.88275
chr7	88868019	88868841	Lung_P350.atac_peak_161005	12	.	2.20114	2.76529	1.2168
chr7	88876765	88877053	Lung_P350.atac_peak_161006	23	.	3.06188	4.23427	2.39843
chr7	88881644	88881862	Lung_P350.atac_peak_161007	17	.	2.76941	3.49549	1.77247
chr7	88893206	88893817	Lung_P350.atac_peak_161008	18	.	2.40399	3.5198	1.81116
chr7	88895550	88895787	Lung_P350.atac_peak_161009	13	.	2.21039	2.91871	1.33658
chr7	88897292	88897578	Lung_P350.atac_peak_161010	26	.	2.7205	4.46622	2.61108
chr7	88903872	88904428	Lung_P350.atac_peak_161011	11	.	2.38617	2.64285	1.11319
chr7	88910898	88911103	Lung_P350.atac_peak_161012	18	.	2.79946	3.57329	1.83959
chr7	88928200	88929244	Lung_P350.atac_peak_161013	20	.	2.76567	3.74677	2.00539
chr7	88953718	88955026	Lung_P350.atac_peak_161014	30	.	3.29028	4.92863	3.05146
chr7	88972886	88973424	Lung_P350.atac_peak_161015	13	.	2.52663	2.94544	1.34128
chr7	88984818	88986044	Lung_P350.atac_peak_161016	127	.	5.47657	15.1471	12.7103
chr7	89011203	89011891	Lung_P350.atac_peak_161017	26	.	2.78255	4.5221	2.69991
chr7	89013137	89013484	Lung_P350.atac_peak_161018	24	.	2.62042	4.25858	2.44924
chr7	89021057	89021437	Lung_P350.atac_peak_161019	144	.	4.89519	17.0498	14.4457
chr7	89024173	89025140	Lung_P350.atac_peak_161020	12	.	2.07822	2.74429	1.21947
chr7	89029175	89029375	Lung_P350.atac_peak_161021	15	.	2.35708	3.21914	1.57242
chr7	89031823	89032320	Lung_P350.atac_peak_161022	13	.	2.22782	2.99021	1.39324
chr7	89037815	89039484	Lung_P350.atac_peak_161023	26	.	2.5435	4.45666	2.60129
chr7	89052378	89053216	Lung_P350.atac_peak_161024	265	.	6.59988	29.4635	26.5414
chr7	89082523	89083225	Lung_P350.atac_peak_161025	11	.	2.3483	2.62793	1.14267
chr7	89088049	89088816	Lung_P350.atac_peak_161026	23	.	3.00637	4.11318	2.30783
chr7	89095069	89095467	Lung_P350.atac_peak_161027	86	.	5.1188	11.0077	8.64289
chr7	89105199	89106258	Lung_P350.atac_peak_161028	33	.	3.25354	5.24673	3.33473
chr7	89110395	89110763	Lung_P350.atac_peak_161029	38	.	3.55527	5.83147	3.82118
chr7	89115332	89116457	Lung_P350.atac_peak_161030	19	.	2.83949	3.7103	1.97795
chr7	89123600	89123819	Lung_P350.atac_peak_161031	11	.	2.39403	2.65976	1.12593
chr7	89126040	89126337	Lung_P350.atac_peak_161032	69	.	4.49135	9.21273	6.97855
chr7	89148617	89149204	Lung_P350.atac_peak_161033	43	.	3.457	6.38585	4.39278
chr7	89153218	89153488	Lung_P350.atac_peak_161034	31	.	3.20502	5.08627	3.15021
chr7	89156557	89156918	Lung_P350.atac_peak_161035	13	.	2.44335	2.88901	1.31571
chr7	89160821	89162090	Lung_P350.atac_peak_161036	42	.	3.57479	6.28892	4.26994
chr7	89167412	89168800	Lung_P350.atac_peak_161037	295	.	5.24245	32.5063	29.5874
chr7	89178451	89178835	Lung_P350.atac_peak_161038	27	.	3.24407	4.67941	2.76724
chr7	89190566	89191256	Lung_P350.atac_peak_161039	51	.	3.81616	7.18746	5.16685
chr7	89198319	89199111	Lung_P350.atac_peak_161040	15	.	2.65708	3.24393	1.57685
chr7	89211536	89212351	Lung_P350.atac_peak_161041	97	.	4.25083	12.1241	9.73225
chr7	89236295	89236640	Lung_P350.atac_peak_161042	22	.	3.00424	4.08764	2.27364
chr7	89247953	89248839	Lung_P350.atac_peak_161043	24	.	3.06714	4.26037	2.42796
chr7	89254288	89255360	Lung_P350.atac_peak_161044	25	.	3.05264	4.32214	2.53196
chr7	89263657	89263986	Lung_P350.atac_peak_161045	79	.	4.33101	10.2375	7.92984
chr7	89265980	89266474	Lung_P350.atac_peak_161046	65	.	4.11975	8.81303	6.56755
chr7	89282103	89282424	Lung_P350.atac_peak_161047	24	.	3.11405	4.34519	2.48082
chr7	89302429	89302788	Lung_P350.atac_peak_161048	20	.	2.90069	3.82156	2.04563
chr7	89307407	89308824	Lung_P350.atac_peak_161049	26	.	2.94965	4.41323	2.61077
chr7	89321122	89322956	Lung_P350.atac_peak_161050	22	.	2.88865	4.04484	2.25311
chr7	89335557	89336247	Lung_P350.atac_peak_161051	15	.	2.63634	3.19506	1.5382
chr7	89338914	89339263	Lung_P350.atac_peak_161052	15	.	2.6124	3.1456	1.50155
chr7	89347571	89348840	Lung_P350.atac_peak_161053	18	.	2.80128	3.58892	1.85879
chr7	89363876	89364806	Lung_P350.atac_peak_161054	14	.	2.57038	3.05304	1.43824
chr7	89365707	89366301	Lung_P350.atac_peak_161055	19	.	2.85797	3.7313	1.97889
chr7	89395454	89397290	Lung_P350.atac_peak_161056	242	.	4.61397	27.0227	24.2949
chr7	89453228	89453546	Lung_P350.atac_peak_161057	30	.	3.37082	5.00883	3.05132
chr7	89454685	89455090	Lung_P350.atac_peak_161058	34	.	3.48987	5.43046	3.471
chr7	89566406	89567288	Lung_P350.atac_peak_161059	17	.	2.76063	3.48765	1.77363
chr7	89618939	89619667	Lung_P350.atac_peak_161060	33	.	3.46782	5.34298	3.38066
chr7	89663593	89663821	Lung_P350.atac_peak_161061	20	.	2.9048	3.82005	2.03778
chr7	89718524	89719360	Lung_P350.atac_peak_161062	13	.	2.31185	2.88765	1.31376
chr7	89722107	89722667	Lung_P350.atac_peak_161063	37	.	3.32145	5.77146	3.79829
chr7	89736386	89736725	Lung_P350.atac_peak_161064	16	.	2.43695	3.34969	1.68348
chr7	89739323	89741314	Lung_P350.atac_peak_161065	46	.	3.15561	6.65721	4.65699
chr7	89742529	89742729	Lung_P350.atac_peak_161066	22	.	2.57541	3.98051	2.20834
chr7	89748203	89749839	Lung_P350.atac_peak_161067	19	.	2.66417	3.63435	1.92552
chr7	89757141	89757936	Lung_P350.atac_peak_161068	22	.	2.9252	4.0909	2.27739
chr7	89765421	89765778	Lung_P350.atac_peak_161069	11	.	2.38617	2.64285	1.11319
chr7	89771303	89771804	Lung_P350.atac_peak_161070	19	.	2.69444	3.64114	1.92112
chr7	89773854	89774372	Lung_P350.atac_peak_161071	12	.	2.25812	2.74884	1.22135
chr7	89777234	89777642	Lung_P350.atac_peak_161072	36	.	3.20147	5.69919	3.69508
chr7	89778853	89779266	Lung_P350.atac_peak_161073	26	.	2.83824	4.47871	2.63981
chr7	89784813	89785264	Lung_P350.atac_peak_161074	12	.	2.4921	2.8715	1.28694
chr7	89804582	89805867	Lung_P350.atac_peak_161075	19	.	2.79974	3.64481	1.94497
chr7	89813146	89813776	Lung_P350.atac_peak_161076	11	.	2.37436	2.62358	1.11319
chr7	89837713	89838776	Lung_P350.atac_peak_161077	14	.	2.56591	3.03574	1.41273
chr7	89847812	89848583	Lung_P350.atac_peak_161078	26	.	2.99472	4.48768	2.64168
chr7	89852646	89852913	Lung_P350.atac_peak_161079	12	.	2.39363	2.72141	1.21168
chr7	89859798	89860644	Lung_P350.atac_peak_161080	12	.	2.45454	2.81355	1.26746
chr7	89868029	89868881	Lung_P350.atac_peak_161081	27	.	2.74059	4.53126	2.70715
chr7	89877010	89877804	Lung_P350.atac_peak_161082	13	.	2.32209	2.88374	1.3257
chr7	89879565	89879765	Lung_P350.atac_peak_161083	22	.	2.64618	4.00852	2.2057
chr7	89883590	89883931	Lung_P350.atac_peak_161084	42	.	3.56589	6.29196	4.27193
chr7	89894821	89895078	Lung_P350.atac_peak_161085	29	.	2.97232	4.81641	2.90703
chr7	89928862	89929199	Lung_P350.atac_peak_161086	13	.	2.48563	2.8833	1.3377
chr7	89942361	89942568	Lung_P350.atac_peak_161087	25	.	3.15594	4.44971	2.5689
chr7	89952018	89953441	Lung_P350.atac_peak_161088	14	.	2.60566	3.12295	1.4794
chr7	89965720	89966020	Lung_P350.atac_peak_161089	15	.	2.56608	3.14055	1.51117
chr7	89970181	89970760	Lung_P350.atac_peak_161090	54	.	3.98007	7.64692	5.46042
chr7	89974625	89975042	Lung_P350.atac_peak_161091	15	.	2.51546	3.19955	1.56762
chr7	90001807	90002152	Lung_P350.atac_peak_161092	20	.	2.86446	3.81031	2.0731
chr7	90005449	90005889	Lung_P350.atac_peak_161093	13	.	2.45513	2.83717	1.30314
chr7	90015627	90015926	Lung_P350.atac_peak_161094	15	.	2.619	3.15464	1.50516
chr7	90025496	90025763	Lung_P350.atac_peak_161095	11	.	2.43296	2.74357	1.18906
chr7	90042916	90043139	Lung_P350.atac_peak_161096	18	.	2.78598	3.58292	1.88699
chr7	90047055	90047255	Lung_P350.atac_peak_161097	11	.	2.40596	2.68544	1.14527
chr7	90093656	90093876	Lung_P350.atac_peak_161098	27	.	3.20084	4.5958	2.7104
chr7	90099237	90100980	Lung_P350.atac_peak_161099	17	.	2.71982	3.44009	1.76778
chr7	90130290	90131171	Lung_P350.atac_peak_161100	17	.	2.73428	3.42354	1.72049
chr7	90139639	90140098	Lung_P350.atac_peak_161101	14	.	2.57413	3.05795	1.43214
chr7	90164626	90165031	Lung_P350.atac_peak_161102	11	.	2.38617	2.64285	1.11319
chr7	90197658	90198271	Lung_P350.atac_peak_161103	51	.	4.04047	7.34308	5.19827
chr7	90200508	90200761	Lung_P350.atac_peak_161104	32	.	3.24345	5.2086	3.26332
chr7	90219181	90219867	Lung_P350.atac_peak_161105	17	.	2.74549	3.45409	1.74753
chr7	90239059	90239532	Lung_P350.atac_peak_161106	30	.	3.31151	4.93718	3.03114
chr7	90273718	90274102	Lung_P350.atac_peak_161107	25	.	3.12839	4.41653	2.56024
chr7	90346159	90348193	Lung_P350.atac_peak_161108	212	.	4.55853	23.8524	21.2769
chr7	90354691	90355573	Lung_P350.atac_peak_161109	16	.	2.69809	3.3317	1.64249
chr7	90408481	90408753	Lung_P350.atac_peak_161110	38	.	3.68745	5.92577	3.88737
chr7	90444168	90444402	Lung_P350.atac_peak_161111	42	.	3.85005	6.352	4.25714
chr7	90484001	90484201	Lung_P350.atac_peak_161112	24	.	3.08744	4.26351	2.4038
chr7	90539738	90539991	Lung_P350.atac_peak_161113	20	.	2.89958	3.81533	2.03858
chr7	90572326	90572899	Lung_P350.atac_peak_161114	12	.	2.44681	2.77339	1.21153
chr7	90642858	90643066	Lung_P350.atac_peak_161115	29	.	3.33324	4.9172	2.97552
chr7	90672702	90673069	Lung_P350.atac_peak_161116	44	.	3.89026	6.54519	4.46296
chr7	90767522	90767744	Lung_P350.atac_peak_161117	21	.	2.94589	3.92863	2.13256
chr7	90796562	90796762	Lung_P350.atac_peak_161118	15	.	2.62339	3.16788	1.51727
chr7	90859646	90860310	Lung_P350.atac_peak_161119	20	.	2.91167	3.84103	2.05766
chr7	90875652	90875931	Lung_P350.atac_peak_161120	25	.	3.12392	4.37784	2.51287
chr7	90921851	90922804	Lung_P350.atac_peak_161121	16	.	2.72152	3.38988	1.69159
chr7	90955167	90956206	Lung_P350.atac_peak_161122	394	.	7.17806	42.6275	39.414
chr7	90972718	90972918	Lung_P350.atac_peak_161123	11	.	2.38617	2.64285	1.11319
chr7	91039860	91040103	Lung_P350.atac_peak_161124	11	.	2.43296	2.74357	1.18906
chr7	91059188	91059388	Lung_P350.atac_peak_161125	32	.	3.4679	5.25897	3.26618
chr7	91084390	91085784	Lung_P350.atac_peak_161126	204	.	5.32048	23.1751	20.4509
chr7	91115983	91116232	Lung_P350.atac_peak_161127	17	.	2.6227	3.44138	1.7693
chr7	91117858	91118444	Lung_P350.atac_peak_161128	17	.	2.55303	3.40076	1.72573
chr7	91123176	91123385	Lung_P350.atac_peak_161129	24	.	2.84839	4.24836	2.42025
chr7	91132564	91133185	Lung_P350.atac_peak_161130	33	.	2.867	5.28522	3.30522
chr7	91134625	91134924	Lung_P350.atac_peak_161131	56	.	3.35254	7.83191	5.67133
chr7	91139049	91140380	Lung_P350.atac_peak_161132	18	.	2.37867	3.48502	1.80544
chr7	91147300	91147920	Lung_P350.atac_peak_161133	25	.	2.58112	4.41883	2.59473
chr7	91149100	91149577	Lung_P350.atac_peak_161134	20	.	2.3382	3.74454	2.00639
chr7	91152516	91152851	Lung_P350.atac_peak_161135	27	.	2.70586	4.67166	2.77262
chr7	91153861	91154258	Lung_P350.atac_peak_161136	21	.	2.53027	3.96908	2.17902
chr7	91159801	91160042	Lung_P350.atac_peak_161137	41	.	3.39689	6.2847	4.1987
chr7	91163948	91164159	Lung_P350.atac_peak_161138	39	.	3.24223	6.01452	3.95384
chr7	91169755	91170288	Lung_P350.atac_peak_161139	12	.	2.27242	2.79105	1.24166
chr7	91171365	91171618	Lung_P350.atac_peak_161140	23	.	2.7396	4.12342	2.31227
chr7	91184110	91185264	Lung_P350.atac_peak_161141	14	.	2.2063	3.01255	1.42091
chr7	91189215	91189620	Lung_P350.atac_peak_161142	20	.	2.50935	3.81875	2.0736
chr7	91195374	91195630	Lung_P350.atac_peak_161143	17	.	2.32142	3.44407	1.76099
chr7	91196552	91197105	Lung_P350.atac_peak_161144	61	.	3.4234	8.33607	6.18295
chr7	91199797	91200750	Lung_P350.atac_peak_161145	22	.	2.53208	4.05179	2.27138
chr7	91207521	91207775	Lung_P350.atac_peak_161146	29	.	3.0928	4.87985	2.95942
chr7	91216295	91216541	Lung_P350.atac_peak_161147	23	.	2.90615	4.18337	2.35705
chr7	91223323	91225165	Lung_P350.atac_peak_161148	35	.	2.64393	5.55341	3.57471
chr7	91226799	91227211	Lung_P350.atac_peak_161149	13	.	2.02169	2.9212	1.34691
chr7	91234477	91234950	Lung_P350.atac_peak_161150	15	.	2.47355	3.14566	1.50405
chr7	91236474	91237306	Lung_P350.atac_peak_161151	18	.	2.66934	3.55957	1.88015
chr7	91239213	91239517	Lung_P350.atac_peak_161152	17	.	2.60133	3.37512	1.72376
chr7	91247473	91248291	Lung_P350.atac_peak_161153	96	.	4.40526	11.9695	9.6138
chr7	91257083	91257404	Lung_P350.atac_peak_161154	58	.	4.16789	8.00875	5.81909
chr7	91266636	91266986	Lung_P350.atac_peak_161155	111	.	5.45048	13.5801	11.1131
chr7	91273103	91273350	Lung_P350.atac_peak_161156	22	.	2.88979	4.02161	2.21864
chr7	91281181	91281726	Lung_P350.atac_peak_161157	37	.	2.96263	5.79385	3.78726
chr7	91286251	91286925	Lung_P350.atac_peak_161158	44	.	3.01245	6.45278	4.41375
chr7	91288651	91288851	Lung_P350.atac_peak_161159	32	.	2.79189	5.25776	3.28071
chr7	91292671	91293118	Lung_P350.atac_peak_161160	16	.	2.3402	3.31555	1.64814
chr7	91301518	91302097	Lung_P350.atac_peak_161161	33	.	2.89232	5.31179	3.3813
chr7	91303531	91304162	Lung_P350.atac_peak_161162	22	.	2.67484	4.06694	2.27236
chr7	91315658	91316502	Lung_P350.atac_peak_161163	203	.	6.33454	23.1085	20.3382
chr7	91323134	91323344	Lung_P350.atac_peak_161164	17	.	2.76827	3.51027	1.79469
chr7	91343538	91344526	Lung_P350.atac_peak_161165	119	.	4.63954	14.4902	11.9928
chr7	91356484	91357058	Lung_P350.atac_peak_161166	11	.	2.35637	2.71169	1.17451
chr7	91359330	91359933	Lung_P350.atac_peak_161167	41	.	3.60839	6.19327	4.17586
chr7	91413143	91414299	Lung_P350.atac_peak_161168	228	.	5.89181	25.6284	22.8005
chr7	91441500	91441711	Lung_P350.atac_peak_161169	33	.	3.49695	5.36845	3.37818
chr7	91451374	91452838	Lung_P350.atac_peak_161170	160	.	5.57649	18.575	16.057
chr7	91481103	91481412	Lung_P350.atac_peak_161171	147	.	6.49268	17.2732	14.7022
chr7	91488273	91488499	Lung_P350.atac_peak_161172	18	.	2.78973	3.55916	1.83307
chr7	91496496	91497230	Lung_P350.atac_peak_161173	12	.	2.4961	2.87949	1.29146
chr7	91506263	91507327	Lung_P350.atac_peak_161174	12	.	2.48735	2.86123	1.27804
chr7	91535159	91535563	Lung_P350.atac_peak_161175	16	.	2.63534	3.28647	1.64341
chr7	91541220	91542900	Lung_P350.atac_peak_161176	15	.	2.5481	3.21146	1.5813
chr7	91549526	91550378	Lung_P350.atac_peak_161177	12	.	2.43994	2.77506	1.23527
chr7	91557254	91557924	Lung_P350.atac_peak_161178	20	.	2.78578	3.7696	2.01904
chr7	91568682	91568970	Lung_P350.atac_peak_161179	43	.	3.83058	6.38768	4.32846
chr7	91573193	91573495	Lung_P350.atac_peak_161180	26	.	3.19418	4.57025	2.68404
chr7	91578434	91579848	Lung_P350.atac_peak_161181	20	.	2.85697	3.76786	2.03473
chr7	91590846	91592791	Lung_P350.atac_peak_161182	119	.	4.60648	14.4065	11.9941
chr7	91667698	91667972	Lung_P350.atac_peak_161183	45	.	3.91986	6.61021	4.5144
chr7	91688174	91688835	Lung_P350.atac_peak_161184	21	.	2.93396	3.89731	2.10533
chr7	91749905	91750356	Lung_P350.atac_peak_161185	13	.	2.52631	2.94452	1.34045
chr7	91803508	91804072	Lung_P350.atac_peak_161186	13	.	2.55733	3.01549	1.39642
chr7	91890143	91890963	Lung_P350.atac_peak_161187	35	.	3.50613	5.51528	3.56416
chr7	91907581	91907999	Lung_P350.atac_peak_161188	38	.	3.72704	5.94432	3.86286
chr7	91921849	91924179	Lung_P350.atac_peak_161189	41	.	3.6737	6.09665	4.11358
chr7	91941763	91942088	Lung_P350.atac_peak_161190	53	.	3.9585	7.48134	5.34537
chr7	91945191	91946544	Lung_P350.atac_peak_161191	25	.	2.92204	4.44258	2.59766
chr7	91952851	91953076	Lung_P350.atac_peak_161192	25	.	3.05943	4.45107	2.57894
chr7	91959706	91961590	Lung_P350.atac_peak_161193	27	.	2.9724	4.59378	2.73372
chr7	91987462	91987663	Lung_P350.atac_peak_161194	35	.	3.31471	5.59778	3.56797
chr7	91989378	91990672	Lung_P350.atac_peak_161195	22	.	2.73483	4.08185	2.28238
chr7	91993333	91993772	Lung_P350.atac_peak_161196	15	.	2.52478	3.22703	1.58122
chr7	92001732	92001958	Lung_P350.atac_peak_161197	26	.	3.02236	4.53852	2.65779
chr7	92004134	92004637	Lung_P350.atac_peak_161198	30	.	3.13388	5.02632	3.08228
chr7	92007742	92008357	Lung_P350.atac_peak_161199	25	.	3.0817	4.42423	2.56025
chr7	92016396	92016956	Lung_P350.atac_peak_161200	24	.	2.91815	4.2593	2.46261
chr7	92029893	92030887	Lung_P350.atac_peak_161201	22	.	2.83327	3.97322	2.21028
chr7	92035997	92036269	Lung_P350.atac_peak_161202	19	.	2.8169	3.65398	1.94169
chr7	92037138	92037711	Lung_P350.atac_peak_161203	31	.	3.3414	5.0752	3.17775
chr7	92059184	92059411	Lung_P350.atac_peak_161204	37	.	3.6616	5.82304	3.78291
chr7	92072873	92073484	Lung_P350.atac_peak_161205	43	.	3.48432	6.36746	4.31551
chr7	92075785	92076922	Lung_P350.atac_peak_161206	18	.	2.58612	3.54637	1.84782
chr7	92090914	92091622	Lung_P350.atac_peak_161207	11	.	2.38481	2.64455	1.12433
chr7	92094458	92094921	Lung_P350.atac_peak_161208	23	.	2.9489	4.15609	2.33991
chr7	92104474	92105510	Lung_P350.atac_peak_161209	117	.	4.57248	14.1043	11.7281
chr7	92109899	92110241	Lung_P350.atac_peak_161210	25	.	2.74728	4.33695	2.50371
chr7	92116856	92117097	Lung_P350.atac_peak_161211	28	.	3.10396	4.7587	2.89645
chr7	92118025	92118740	Lung_P350.atac_peak_161212	14	.	2.45594	3.00763	1.43327
chr7	92131239	92131439	Lung_P350.atac_peak_161213	26	.	3.15511	4.53145	2.67046
chr7	92150792	92151099	Lung_P350.atac_peak_161214	26	.	3.19369	4.56829	2.68176
chr7	92155100	92156227	Lung_P350.atac_peak_161215	20	.	2.90006	3.8349	2.06523
chr7	92168512	92169500	Lung_P350.atac_peak_161216	20	.	2.78763	3.75429	2.0109
chr7	92177319	92177794	Lung_P350.atac_peak_161217	89	.	5.26446	11.3717	8.95989
chr7	92189732	92190081	Lung_P350.atac_peak_161218	26	.	2.94563	4.48095	2.61805
chr7	92196043	92196655	Lung_P350.atac_peak_161219	34	.	2.98893	5.46317	3.46368
chr7	92205948	92206428	Lung_P350.atac_peak_161220	11	.	2.19781	2.6594	1.15026
chr7	92208935	92209178	Lung_P350.atac_peak_161221	14	.	2.35702	3.00526	1.40138
chr7	92215751	92216329	Lung_P350.atac_peak_161222	15	.	2.43486	3.12299	1.51504
chr7	92218973	92219953	Lung_P350.atac_peak_161223	17	.	2.61084	3.37921	1.71934
chr7	92225064	92225389	Lung_P350.atac_peak_161224	27	.	3.22643	4.65854	2.76217
chr7	92232092	92232987	Lung_P350.atac_peak_161225	42	.	3.66395	6.28712	4.26741
chr7	92239316	92239789	Lung_P350.atac_peak_161226	33	.	3.00213	5.31992	3.37565
chr7	92244202	92244860	Lung_P350.atac_peak_161227	16	.	2.39574	3.2801	1.62705
chr7	92253009	92253912	Lung_P350.atac_peak_161228	15	.	2.43562	3.23881	1.58412
chr7	92259029	92259543	Lung_P350.atac_peak_161229	41	.	3.23429	6.15111	4.12256
chr7	92264135	92265416	Lung_P350.atac_peak_161230	26	.	2.73806	4.53006	2.67883
chr7	92269421	92270140	Lung_P350.atac_peak_161231	41	.	3.1809	6.11079	4.10609
chr7	92288200	92288765	Lung_P350.atac_peak_161232	49	.	3.18756	7.06177	4.9897
chr7	92293609	92294220	Lung_P350.atac_peak_161233	62	.	3.51411	8.4243	6.23173
chr7	92303478	92303874	Lung_P350.atac_peak_161234	11	.	2.18058	2.65165	1.16826
chr7	92325646	92326511	Lung_P350.atac_peak_161235	22	.	2.38008	4.04787	2.25262
chr7	92329003	92330401	Lung_P350.atac_peak_161236	30	.	2.54694	4.94393	3.07055
chr7	92335983	92337767	Lung_P350.atac_peak_161237	23	.	2.69407	4.12238	2.34169
chr7	92343141	92343786	Lung_P350.atac_peak_161238	11	.	2.38617	2.64285	1.11319
chr7	92350437	92351562	Lung_P350.atac_peak_161239	15	.	2.31679	3.22842	1.58309
chr7	92352579	92353752	Lung_P350.atac_peak_161240	17	.	2.38922	3.48142	1.78001
chr7	92364148	92366003	Lung_P350.atac_peak_161241	17	.	2.6383	3.35415	1.71055
chr7	92370099	92370352	Lung_P350.atac_peak_161242	17	.	2.56031	3.46526	1.78367
chr7	92378999	92379910	Lung_P350.atac_peak_161243	18	.	2.39951	3.50909	1.8162
chr7	92382500	92383024	Lung_P350.atac_peak_161244	55	.	3.46482	7.66549	5.52497
chr7	92395826	92396094	Lung_P350.atac_peak_161245	48	.	3.06169	6.9415	4.82588
chr7	92397005	92398229	Lung_P350.atac_peak_161246	35	.	2.72342	5.43072	3.5182
chr7	92399174	92399644	Lung_P350.atac_peak_161247	48	.	3.04005	6.87865	4.82303
chr7	92413371	92413812	Lung_P350.atac_peak_161248	19	.	2.62065	3.69407	1.98267
chr7	92421206	92422295	Lung_P350.atac_peak_161249	12	.	2.46311	2.81092	1.24126
chr7	92429861	92430228	Lung_P350.atac_peak_161250	47	.	3.66293	6.79317	4.70432
chr7	92431795	92433203	Lung_P350.atac_peak_161251	30	.	3.04449	5.03036	3.07854
chr7	92439998	92440236	Lung_P350.atac_peak_161252	29	.	3.23203	4.88731	2.96413
chr7	92453748	92455567	Lung_P350.atac_peak_161253	20	.	2.74553	3.83318	2.08455
chr7	92460820	92461283	Lung_P350.atac_peak_161254	101	.	4.56407	12.5187	10.1435
chr7	92469630	92469909	Lung_P350.atac_peak_161255	15	.	2.35173	3.21399	1.5775
chr7	92471190	92471443	Lung_P350.atac_peak_161256	44	.	3.31902	6.49405	4.44066
chr7	92478301	92478602	Lung_P350.atac_peak_161257	18	.	2.49819	3.60831	1.88389
chr7	92479678	92480026	Lung_P350.atac_peak_161258	41	.	3.15617	6.14201	4.10238
chr7	92491250	92492751	Lung_P350.atac_peak_161259	28	.	2.19813	4.74032	2.89304
chr7	92495385	92496076	Lung_P350.atac_peak_161260	68	.	2.67164	9.08378	6.84465
chr7	92497022	92497277	Lung_P350.atac_peak_161261	75	.	2.84455	9.81553	7.51206
chr7	92498159	92498970	Lung_P350.atac_peak_161262	80	.	3.00326	10.2852	8.0408
chr7	92506630	92507475	Lung_P350.atac_peak_161263	72	.	3.96882	9.50214	7.22994
chr7	92508412	92509216	Lung_P350.atac_peak_161264	17	.	2.38156	3.41277	1.73704
chr7	92515469	92515972	Lung_P350.atac_peak_161265	17	.	2.12074	3.46682	1.78171
chr7	92517061	92518019	Lung_P350.atac_peak_161266	121	.	3.83483	14.4986	12.1105
chr7	92522377	92523019	Lung_P350.atac_peak_161267	20	.	2.17282	3.79749	2.0491
chr7	92525482	92526998	Lung_P350.atac_peak_161268	25	.	2.4402	4.35728	2.52018
chr7	92531315	92532063	Lung_P350.atac_peak_161269	36	.	3.17129	5.70925	3.69811
chr7	92540493	92541400	Lung_P350.atac_peak_161270	17	.	2.78089	3.51634	1.7855
chr7	92544475	92544675	Lung_P350.atac_peak_161271	19	.	2.83885	3.65742	1.90298
chr7	92553441	92554891	Lung_P350.atac_peak_161272	12	.	2.07988	2.80184	1.26325
chr7	92561923	92562186	Lung_P350.atac_peak_161273	29	.	2.76872	4.82802	2.92126
chr7	92563498	92563988	Lung_P350.atac_peak_161274	22	.	2.66282	3.98876	2.2043
chr7	92570625	92572129	Lung_P350.atac_peak_161275	12	.	2.28483	2.82451	1.29072
chr7	92576268	92577434	Lung_P350.atac_peak_161276	37	.	3.02888	5.7013	3.73493
chr7	92580796	92580996	Lung_P350.atac_peak_161277	25	.	2.69197	4.44104	2.58115
chr7	92582052	92582893	Lung_P350.atac_peak_161278	13	.	2.23588	2.88548	1.31693
chr7	92587554	92587994	Lung_P350.atac_peak_161279	18	.	2.27742	3.5441	1.83919
chr7	92589873	92591738	Lung_P350.atac_peak_161280	30	.	2.65846	4.99329	3.08791
chr7	92595754	92595968	Lung_P350.atac_peak_161281	35	.	2.92307	5.52645	3.51934
chr7	92597887	92599309	Lung_P350.atac_peak_161282	33	.	2.8191	5.23759	3.31249
chr7	92605067	92605594	Lung_P350.atac_peak_161283	15	.	2.34655	3.19493	1.54999
chr7	92610872	92611531	Lung_P350.atac_peak_161284	25	.	2.50052	4.39857	2.54271
chr7	92612822	92614482	Lung_P350.atac_peak_161285	16	.	2.15326	3.27332	1.61947
chr7	92615954	92616160	Lung_P350.atac_peak_161286	22	.	2.41321	4.05505	2.24511
chr7	92617889	92618158	Lung_P350.atac_peak_161287	34	.	2.77051	5.49644	3.4969
chr7	92622292	92622542	Lung_P350.atac_peak_161288	35	.	2.90549	5.52962	3.52486
chr7	92628880	92629915	Lung_P350.atac_peak_161289	20	.	2.34263	3.76806	2.01844
chr7	92632502	92632765	Lung_P350.atac_peak_161290	14	.	2.1662	3.06154	1.4578
chr7	92636909	92638433	Lung_P350.atac_peak_161291	27	.	2.49483	4.59652	2.74487
chr7	92643381	92645247	Lung_P350.atac_peak_161292	72	.	2.87805	9.49395	7.26559
chr7	92651458	92651684	Lung_P350.atac_peak_161293	23	.	2.81208	4.10676	2.30061
chr7	92653370	92653570	Lung_P350.atac_peak_161294	21	.	2.80806	3.97393	2.16765
chr7	92664246	92664653	Lung_P350.atac_peak_161295	24	.	3.06409	4.28656	2.47829
chr7	92666459	92666972	Lung_P350.atac_peak_161296	13	.	2.54562	2.99645	1.38575
chr7	92668885	92669176	Lung_P350.atac_peak_161297	16	.	2.70238	3.34665	1.65753
chr7	92680122	92680629	Lung_P350.atac_peak_161298	33	.	3.19293	5.33256	3.39081
chr7	92690819	92692275	Lung_P350.atac_peak_161299	14	.	2.57522	3.06122	1.4353
chr7	92704739	92705720	Lung_P350.atac_peak_161300	15	.	2.6513	3.24226	1.58269
chr7	92710891	92712661	Lung_P350.atac_peak_161301	14	.	2.48592	3.03737	1.43186
chr7	92720988	92721854	Lung_P350.atac_peak_161302	21	.	2.85437	3.87289	2.1076
chr7	92748292	92748873	Lung_P350.atac_peak_161303	19	.	2.86834	3.7468	1.98618
chr7	92753522	92754330	Lung_P350.atac_peak_161304	33	.	3.45524	5.28463	3.31337
chr7	92763301	92764133	Lung_P350.atac_peak_161305	17	.	2.73276	3.42589	1.72585
chr7	92811415	92813662	Lung_P350.atac_peak_161306	128	.	4.04109	15.2881	12.8194
chr7	92841687	92841949	Lung_P350.atac_peak_161307	14	.	2.56911	3.04875	1.42617
chr7	92845463	92845688	Lung_P350.atac_peak_161308	24	.	2.71978	4.22156	2.40097
chr7	92847963	92848721	Lung_P350.atac_peak_161309	183	.	6.5404	21.0005	18.3397
chr7	92864836	92865623	Lung_P350.atac_peak_161310	16	.	2.67147	3.29126	1.62299
chr7	92869360	92869569	Lung_P350.atac_peak_161311	26	.	3.19044	4.52337	2.62396
chr7	92888296	92888562	Lung_P350.atac_peak_161312	32	.	3.41878	5.18502	3.22949
chr7	92901214	92901911	Lung_P350.atac_peak_161313	14	.	2.49805	3.06924	1.45367
chr7	92905107	92905920	Lung_P350.atac_peak_161314	23	.	2.79095	4.11165	2.34074
chr7	92907396	92908468	Lung_P350.atac_peak_161315	43	.	3.58655	6.43029	4.38779
chr7	92916836	92917694	Lung_P350.atac_peak_161316	23	.	2.78367	4.19998	2.39617
chr7	92922148	92923115	Lung_P350.atac_peak_161317	48	.	3.15954	6.91779	4.82487
chr7	92924708	92924927	Lung_P350.atac_peak_161318	26	.	2.44641	4.46783	2.60879
chr7	92928714	92929780	Lung_P350.atac_peak_161319	28	.	2.53334	4.75003	2.87572
chr7	92938415	92939250	Lung_P350.atac_peak_161320	15	.	2.43922	3.12177	1.50344
chr7	92953490	92954175	Lung_P350.atac_peak_161321	20	.	2.73614	3.82048	2.06074
chr7	92957536	92958737	Lung_P350.atac_peak_161322	18	.	2.55979	3.53694	1.8265
chr7	92966196	92966477	Lung_P350.atac_peak_161323	17	.	2.73096	3.40832	1.7039
chr7	92972761	92972961	Lung_P350.atac_peak_161324	14	.	2.58818	3.09597	1.4821
chr7	92974705	92976298	Lung_P350.atac_peak_161325	15	.	2.47994	3.17512	1.53636
chr7	92978902	92979258	Lung_P350.atac_peak_161326	22	.	2.83043	4.03049	2.22233
chr7	92989852	92990052	Lung_P350.atac_peak_161327	15	.	2.51432	3.16827	1.5478
chr7	92991187	92991684	Lung_P350.atac_peak_161328	15	.	2.49674	3.12821	1.51789
chr7	93002078	93002395	Lung_P350.atac_peak_161329	15	.	2.26424	3.21051	1.57974
chr7	93007422	93008484	Lung_P350.atac_peak_161330	28	.	2.72787	4.68021	2.80041
chr7	93018534	93019360	Lung_P350.atac_peak_161331	17	.	2.59269	3.4669	1.78991
chr7	93024031	93024450	Lung_P350.atac_peak_161332	18	.	2.66673	3.59589	1.89194
chr7	93028975	93029233	Lung_P350.atac_peak_161333	17	.	2.53027	3.40139	1.73196
chr7	93032704	93032977	Lung_P350.atac_peak_161334	12	.	2.2157	2.73456	1.22774
chr7	93039674	93039894	Lung_P350.atac_peak_161335	23	.	2.48887	4.12412	2.3201
chr7	93042700	93043048	Lung_P350.atac_peak_161336	31	.	2.77924	5.12209	3.16906
chr7	93044895	93045456	Lung_P350.atac_peak_161337	14	.	2.25735	3.03905	1.45083
chr7	93050268	93050935	Lung_P350.atac_peak_161338	16	.	2.51426	3.3584	1.69552
chr7	93083535	93084606	Lung_P350.atac_peak_161339	168	.	5.86633	19.5185	16.8888
chr7	93102653	93103376	Lung_P350.atac_peak_161340	14	.	2.58093	3.06451	1.43228
chr7	93146563	93146959	Lung_P350.atac_peak_161341	28	.	2.99803	4.74345	2.85402
chr7	93152082	93153537	Lung_P350.atac_peak_161342	58	.	3.009	7.87259	5.87063
chr7	93168607	93169305	Lung_P350.atac_peak_161343	11	.	2.02018	2.59697	1.12587
chr7	93171415	93171768	Lung_P350.atac_peak_161344	12	.	2.13516	2.75029	1.20385
chr7	93183608	93185282	Lung_P350.atac_peak_161345	24	.	2.46814	4.22672	2.44595
chr7	93191114	93191433	Lung_P350.atac_peak_161346	70	.	3.98678	9.27328	7.02307
chr7	93196894	93198202	Lung_P350.atac_peak_161347	12	.	2.26673	2.80995	1.24979
chr7	93209540	93209740	Lung_P350.atac_peak_161348	22	.	2.85555	3.99129	2.20571
chr7	93212562	93213021	Lung_P350.atac_peak_161349	17	.	2.65525	3.41164	1.71735
chr7	93224455	93225948	Lung_P350.atac_peak_161350	26	.	2.85179	4.5409	2.67044
chr7	93232944	93233151	Lung_P350.atac_peak_161351	43	.	3.55633	6.4702	4.34965
chr7	93234659	93235107	Lung_P350.atac_peak_161352	24	.	2.89457	4.22998	2.44332
chr7	93240481	93240726	Lung_P350.atac_peak_161353	14	.	2.59055	3.09256	1.46047
chr7	93243151	93243435	Lung_P350.atac_peak_161354	29	.	3.2315	4.88415	2.98423
chr7	93247830	93248569	Lung_P350.atac_peak_161355	45	.	3.52422	6.60122	4.57146
chr7	93253381	93254373	Lung_P350.atac_peak_161356	149	.	4.53639	17.5823	14.9563
chr7	93261136	93261621	Lung_P350.atac_peak_161357	59	.	3.40556	8.16176	5.97662
chr7	93265710	93267030	Lung_P350.atac_peak_161358	31	.	2.64857	4.97006	3.10341
chr7	93269557	93270065	Lung_P350.atac_peak_161359	42	.	3.01681	6.281	4.22906
chr7	93273068	93274287	Lung_P350.atac_peak_161360	18	.	2.34791	3.47542	1.80163
chr7	93277427	93278409	Lung_P350.atac_peak_161361	23	.	2.70563	4.13913	2.33218
chr7	93284047	93284343	Lung_P350.atac_peak_161362	54	.	4.07146	7.67577	5.49615
chr7	93289066	93289943	Lung_P350.atac_peak_161363	21	.	2.614	3.95707	2.18238
chr7	93292092	93292889	Lung_P350.atac_peak_161364	12	.	2.13985	2.83889	1.27754
chr7	93295473	93295788	Lung_P350.atac_peak_161365	20	.	2.43223	3.84515	2.08475
chr7	93296824	93297628	Lung_P350.atac_peak_161366	32	.	2.80424	5.21217	3.24144
chr7	93299412	93299706	Lung_P350.atac_peak_161367	32	.	2.64493	5.19388	3.2479
chr7	93302941	93304012	Lung_P350.atac_peak_161368	41	.	2.7763	6.08019	4.17118
chr7	93308703	93309693	Lung_P350.atac_peak_161369	23	.	2.56732	4.16375	2.38725
chr7	93315896	93316114	Lung_P350.atac_peak_161370	36	.	3.38601	5.63886	3.62661
chr7	93317455	93318304	Lung_P350.atac_peak_161371	27	.	3.05312	4.60028	2.7605
chr7	93326247	93327490	Lung_P350.atac_peak_161372	62	.	3.29683	8.40736	6.25579
chr7	93330023	93330501	Lung_P350.atac_peak_161373	28	.	2.4323	4.68324	2.80955
chr7	93331852	93332862	Lung_P350.atac_peak_161374	35	.	2.76819	5.47582	3.56332
chr7	93340601	93341019	Lung_P350.atac_peak_161375	32	.	2.98793	5.20163	3.25915
chr7	93349734	93350972	Lung_P350.atac_peak_161376	26	.	2.9477	4.43312	2.61751
chr7	93354771	93355062	Lung_P350.atac_peak_161377	18	.	2.73223	3.59896	1.86844
chr7	93360438	93361313	Lung_P350.atac_peak_161378	16	.	2.70213	3.34808	1.65995
chr7	93384821	93385380	Lung_P350.atac_peak_161379	25	.	3.03095	4.4065	2.56024
chr7	93392726	93394367	Lung_P350.atac_peak_161380	214	.	5.34864	24.1902	21.4359
chr7	93404989	93405846	Lung_P350.atac_peak_161381	12	.	2.45924	2.80372	1.24286
chr7	93406711	93408207	Lung_P350.atac_peak_161382	20	.	2.86939	3.81435	2.07555
chr7	93419747	93419947	Lung_P350.atac_peak_161383	26	.	3.04357	4.50016	2.64123
chr7	93421485	93422167	Lung_P350.atac_peak_161384	12	.	2.37692	2.83194	1.29914
chr7	93435467	93436031	Lung_P350.atac_peak_161385	14	.	2.60892	3.13526	1.49182
chr7	93454518	93455953	Lung_P350.atac_peak_161386	20	.	2.79745	3.80087	2.0569
chr7	93461646	93462113	Lung_P350.atac_peak_161387	11	.	2.30013	2.74292	1.19286
chr7	93464997	93466415	Lung_P350.atac_peak_161388	19	.	2.77314	3.73868	1.99452
chr7	93479341	93480423	Lung_P350.atac_peak_161389	52	.	3.48613	7.36294	5.22801
chr7	93486273	93488268	Lung_P350.atac_peak_161390	19	.	2.7134	3.68578	1.99655
chr7	93495892	93496433	Lung_P350.atac_peak_161391	12	.	2.44518	2.8191	1.29131
chr7	93500848	93501215	Lung_P350.atac_peak_161392	10	.	2.32622	2.55185	1.09738
chr7	93506008	93506982	Lung_P350.atac_peak_161393	15	.	2.56505	3.19315	1.54571
chr7	93515271	93515568	Lung_P350.atac_peak_161394	16	.	2.50939	3.32224	1.66954
chr7	93521241	93522228	Lung_P350.atac_peak_161395	62	.	3.36151	8.39557	6.21903
chr7	93526435	93526800	Lung_P350.atac_peak_161396	11	.	2.04412	2.61751	1.13425
chr7	93537360	93538199	Lung_P350.atac_peak_161397	18	.	2.42302	3.60473	1.89396
chr7	93545536	93546641	Lung_P350.atac_peak_161398	18	.	2.52094	3.52261	1.82098
chr7	93552364	93552759	Lung_P350.atac_peak_161399	27	.	3.06849	4.63796	2.78308
chr7	93558319	93558585	Lung_P350.atac_peak_161400	13	.	2.54755	2.99576	1.38234
chr7	93566776	93567201	Lung_P350.atac_peak_161401	29	.	3.08778	4.89187	2.99265
chr7	93574373	93576578	Lung_P350.atac_peak_161402	17	.	2.49494	3.38774	1.70949
chr7	93584323	93584711	Lung_P350.atac_peak_161403	11	.	2.27636	2.61339	1.13368
chr7	93592937	93593299	Lung_P350.atac_peak_161404	16	.	2.40029	3.30304	1.63921
chr7	93605559	93606367	Lung_P350.atac_peak_161405	14	.	2.19026	3.06498	1.46535
chr7	93609558	93609759	Lung_P350.atac_peak_161406	20	.	2.38856	3.88583	2.09869
chr7	93610970	93611485	Lung_P350.atac_peak_161407	17	.	2.25738	3.4296	1.75116
chr7	93617672	93618323	Lung_P350.atac_peak_161408	13	.	2.07441	2.91027	1.33917
chr7	93619969	93620436	Lung_P350.atac_peak_161409	14	.	2.0798	3.01745	1.42374
chr7	93627842	93628726	Lung_P350.atac_peak_161410	25	.	2.59164	4.43097	2.57541
chr7	93633816	93634341	Lung_P350.atac_peak_161411	27	.	2.72581	4.60663	2.72606
chr7	93645483	93645837	Lung_P350.atac_peak_161412	17	.	2.48618	3.50563	1.79883
chr7	93648515	93648737	Lung_P350.atac_peak_161413	30	.	3.05598	5.01435	3.08167
chr7	93649981	93650760	Lung_P350.atac_peak_161414	28	.	3.14365	4.7323	2.84326
chr7	93657154	93657673	Lung_P350.atac_peak_161415	11	.	2.38617	2.64285	1.11319
chr7	93662194	93663868	Lung_P350.atac_peak_161416	14	.	2.45357	3.02623	1.44707
chr7	93678071	93678731	Lung_P350.atac_peak_161417	13	.	2.3971	2.88866	1.33843
chr7	93682537	93682737	Lung_P350.atac_peak_161418	17	.	2.54488	3.43369	1.7649
chr7	93684888	93685088	Lung_P350.atac_peak_161419	28	.	3.1098	4.76923	2.86688
chr7	93687377	93688138	Lung_P350.atac_peak_161420	13	.	2.44904	2.95982	1.38123
chr7	93690439	93691181	Lung_P350.atac_peak_161421	22	.	3.00138	4.07391	2.25858
chr7	93699944	93700460	Lung_P350.atac_peak_161422	19	.	2.58248	3.63144	1.9266
chr7	93711290	93711743	Lung_P350.atac_peak_161423	17	.	2.72012	3.39772	1.71753
chr7	93727738	93728476	Lung_P350.atac_peak_161424	39	.	3.62955	5.89946	3.91521
chr7	93736701	93737672	Lung_P350.atac_peak_161425	13	.	2.46524	2.90556	1.32416
chr7	93745562	93746582	Lung_P350.atac_peak_161426	12	.	2.36422	2.85145	1.29154
chr7	93748029	93748229	Lung_P350.atac_peak_161427	24	.	2.94568	4.271	2.43949
chr7	93753558	93753937	Lung_P350.atac_peak_161428	11	.	2.34757	2.69656	1.15905
chr7	93760339	93761571	Lung_P350.atac_peak_161429	21	.	2.49966	3.88111	2.11622
chr7	93763114	93765451	Lung_P350.atac_peak_161430	14	.	2.24986	2.99464	1.40771
chr7	93773558	93773950	Lung_P350.atac_peak_161431	16	.	2.62054	3.36009	1.68537
chr7	93774958	93775249	Lung_P350.atac_peak_161432	16	.	2.56751	3.34082	1.6798
chr7	93780566	93781684	Lung_P350.atac_peak_161433	18	.	2.63949	3.49032	1.81499
chr7	93788089	93788322	Lung_P350.atac_peak_161434	13	.	2.46915	2.88422	1.34226
chr7	93795511	93797234	Lung_P350.atac_peak_161435	21	.	2.566	3.9435	2.17339
chr7	93829052	93829676	Lung_P350.atac_peak_161436	24	.	3.08029	4.31204	2.48151
chr7	93878596	93878824	Lung_P350.atac_peak_161437	32	.	3.18093	5.15914	3.20081
chr7	93881963	93882500	Lung_P350.atac_peak_161438	117	.	5.56977	14.2405	11.7501
chr7	93913997	93914756	Lung_P350.atac_peak_161439	24	.	3.02481	4.20042	2.40181
chr7	93928675	93929353	Lung_P350.atac_peak_161440	12	.	2.44902	2.77813	1.2151
chr7	93935775	93936668	Lung_P350.atac_peak_161441	36	.	3.56809	5.61809	3.62421
chr7	93938479	93938901	Lung_P350.atac_peak_161442	21	.	2.95953	3.97252	2.17491
chr7	93948466	93948705	Lung_P350.atac_peak_161443	20	.	2.92198	3.87946	2.097
chr7	93973993	93974559	Lung_P350.atac_peak_161444	196	.	7.46364	22.3553	19.6397
chr7	93990576	93991551	Lung_P350.atac_peak_161445	11	.	2.42268	2.72145	1.1724
chr7	93995020	93995275	Lung_P350.atac_peak_161446	32	.	3.47268	5.27941	3.28782
chr7	94005266	94006304	Lung_P350.atac_peak_161447	39	.	3.72024	6.01298	3.96279
chr7	94018559	94019008	Lung_P350.atac_peak_161448	36	.	3.61203	5.68566	3.66003
chr7	94042523	94043517	Lung_P350.atac_peak_161449	22	.	2.98362	4.06028	2.26346
chr7	94076278	94077707	Lung_P350.atac_peak_161450	28	.	3.22226	4.71118	2.83829
chr7	94129641	94130036	Lung_P350.atac_peak_161451	20	.	2.88166	3.78359	2.01907
chr7	94184142	94185445	Lung_P350.atac_peak_161452	159	.	6.36231	18.3789	15.9692
chr7	94217941	94220141	Lung_P350.atac_peak_161453	29	.	2.66646	4.78611	2.91547
chr7	94221068	94221310	Lung_P350.atac_peak_161454	48	.	3.23749	6.9742	4.86157
chr7	94226905	94227105	Lung_P350.atac_peak_161455	15	.	2.56867	3.17223	1.52917
chr7	94229567	94230541	Lung_P350.atac_peak_161456	18	.	2.68505	3.51368	1.80172
chr7	94242145	94243085	Lung_P350.atac_peak_161457	13	.	2.37164	2.90245	1.31631
chr7	94253027	94253940	Lung_P350.atac_peak_161458	14	.	2.54777	3.06011	1.48077
chr7	94259295	94260155	Lung_P350.atac_peak_161459	11	.	2.38617	2.64285	1.11319
chr7	94272219	94272470	Lung_P350.atac_peak_161460	23	.	2.88073	4.20639	2.36497
chr7	94275038	94276217	Lung_P350.atac_peak_161461	17	.	2.50082	3.37338	1.70946
chr7	94282638	94283601	Lung_P350.atac_peak_161462	14	.	2.3875	3.05368	1.45415
chr7	94285395	94286129	Lung_P350.atac_peak_161463	50	.	3.63452	7.06607	5.03568
chr7	94291803	94293109	Lung_P350.atac_peak_161464	61	.	3.74656	8.35788	6.19408
chr7	94294571	94294799	Lung_P350.atac_peak_161465	23	.	2.62452	4.2057	2.38673
chr7	94304857	94306107	Lung_P350.atac_peak_161466	14	.	2.15845	3.00126	1.4161
chr7	94314939	94315364	Lung_P350.atac_peak_161467	16	.	2.63873	3.38336	1.69581
chr7	94323640	94325086	Lung_P350.atac_peak_161468	14	.	2.57036	3.0638	1.45055
chr7	94330246	94331896	Lung_P350.atac_peak_161469	21	.	2.88708	3.92657	2.19412
chr7	94344128	94345164	Lung_P350.atac_peak_161470	34	.	3.31549	5.40661	3.47606
chr7	94351096	94352097	Lung_P350.atac_peak_161471	22	.	2.77647	4.03751	2.25347
chr7	94360627	94361463	Lung_P350.atac_peak_161472	12	.	2.2871	2.80966	1.26238
chr7	94365102	94365980	Lung_P350.atac_peak_161473	16	.	2.49548	3.27076	1.62729
chr7	94371891	94372091	Lung_P350.atac_peak_161474	22	.	2.97874	4.01493	2.20749
chr7	94379417	94381012	Lung_P350.atac_peak_161475	213	.	4.8792	24.0123	21.3443
chr7	94386917	94387348	Lung_P350.atac_peak_161476	35	.	3.42723	5.60157	3.58791
chr7	94394390	94394716	Lung_P350.atac_peak_161477	15	.	2.66809	3.26529	1.59141
chr7	94402476	94402764	Lung_P350.atac_peak_161478	57	.	4.3415	7.90813	5.72107
chr7	94424533	94425039	Lung_P350.atac_peak_161479	12	.	2.43333	2.74966	1.20559
chr7	94444692	94446250	Lung_P350.atac_peak_161480	166	.	4.50572	19.2704	16.6237
chr7	94509895	94510227	Lung_P350.atac_peak_161481	150	.	7.04688	17.6218	15.002
chr7	94515248	94515682	Lung_P350.atac_peak_161482	12	.	2.48362	2.85305	1.2718
chr7	94531257	94531631	Lung_P350.atac_peak_161483	51	.	4.12582	7.28229	5.15298
chr7	94533050	94533294	Lung_P350.atac_peak_161484	63	.	4.59088	8.62886	6.36794
chr7	94569790	94571596	Lung_P350.atac_peak_161485	21	.	2.9267	3.89565	2.11303
chr7	94611499	94611762	Lung_P350.atac_peak_161486	21	.	2.96044	3.97084	2.17124
chr7	94629675	94630640	Lung_P350.atac_peak_161487	41	.	3.33867	6.17078	4.15859
chr7	94632375	94632812	Lung_P350.atac_peak_161488	16	.	2.48088	3.37279	1.69733
chr7	94638088	94638912	Lung_P350.atac_peak_161489	17	.	2.66912	3.40359	1.71421
chr7	94645374	94645618	Lung_P350.atac_peak_161490	25	.	2.98062	4.33237	2.50065
chr7	94650297	94650872	Lung_P350.atac_peak_161491	18	.	2.58507	3.61709	1.89204
chr7	94652394	94652643	Lung_P350.atac_peak_161492	14	.	2.29125	3.00926	1.407
chr7	94656329	94658410	Lung_P350.atac_peak_161493	15	.	2.38293	3.24294	1.59534
chr7	94675178	94676409	Lung_P350.atac_peak_161494	87	.	3.86263	11.0804	8.79282
chr7	94683571	94684228	Lung_P350.atac_peak_161495	17	.	2.70409	3.41436	1.74364
chr7	94687819	94688477	Lung_P350.atac_peak_161496	13	.	2.52519	2.94773	1.35261
chr7	94702517	94703984	Lung_P350.atac_peak_161497	29	.	3.12455	4.82053	2.95718
chr7	94705371	94706008	Lung_P350.atac_peak_161498	21	.	2.85644	3.88376	2.10578
chr7	94714367	94715063	Lung_P350.atac_peak_161499	12	.	2.46158	2.80519	1.23549
chr7	94738877	94739162	Lung_P350.atac_peak_161500	60	.	4.22119	8.20441	6.00238
chr7	94754479	94755092	Lung_P350.atac_peak_161501	60	.	4.31736	8.14153	6.03536
chr7	94755896	94756330	Lung_P350.atac_peak_161502	16	.	2.70433	3.34295	1.64969
chr7	94762609	94762809	Lung_P350.atac_peak_161503	27	.	3.25315	4.70392	2.7891
chr7	94780040	94780465	Lung_P350.atac_peak_161504	86	.	4.66493	10.9661	8.61381
chr7	94789469	94791000	Lung_P350.atac_peak_161505	162	.	4.50804	18.9135	16.2491
chr7	94818201	94818433	Lung_P350.atac_peak_161506	32	.	3.45754	5.26851	3.29342
chr7	94839088	94839290	Lung_P350.atac_peak_161507	34	.	3.54644	5.47917	3.46373
chr7	94840876	94841143	Lung_P350.atac_peak_161508	25	.	3.1478	4.45764	2.59122
chr7	94848791	94849116	Lung_P350.atac_peak_161509	15	.	2.63391	3.18826	1.53147
chr7	94858158	94858929	Lung_P350.atac_peak_161510	63	.	3.92063	8.48174	6.31149
chr7	94876602	94877087	Lung_P350.atac_peak_161511	14	.	2.56845	3.04376	1.42029
chr7	94884304	94884622	Lung_P350.atac_peak_161512	56	.	4.32621	7.84729	5.65595
chr7	94889303	94890196	Lung_P350.atac_peak_161513	50	.	4.08993	7.19909	5.08508
chr7	94903049	94903283	Lung_P350.atac_peak_161514	58	.	4.3923	8.07	5.84894
chr7	94918523	94919610	Lung_P350.atac_peak_161515	15	.	2.56625	3.13228	1.52
chr7	94930898	94931098	Lung_P350.atac_peak_161516	26	.	3.13895	4.57317	2.68518
chr7	94935315	94936720	Lung_P350.atac_peak_161517	22	.	2.91336	4.06902	2.29154
chr7	94941898	94942370	Lung_P350.atac_peak_161518	13	.	2.51338	2.92023	1.32426
chr7	94996991	94997205	Lung_P350.atac_peak_161519	34	.	3.55324	5.49849	3.48171
chr7	95007604	95008165	Lung_P350.atac_peak_161520	18	.	2.8122	3.61842	1.88477
chr7	95021345	95021691	Lung_P350.atac_peak_161521	22	.	2.98708	4.02783	2.21405
chr7	95023216	95023769	Lung_P350.atac_peak_161522	18	.	2.76559	3.51804	1.81916
chr7	95031392	95031717	Lung_P350.atac_peak_161523	33	.	3.46627	5.29469	3.3173
chr7	95035434	95035841	Lung_P350.atac_peak_161524	16	.	2.71849	3.38773	1.69255
chr7	95043102	95044254	Lung_P350.atac_peak_161525	15	.	2.64625	3.22796	1.57149
chr7	95048212	95048943	Lung_P350.atac_peak_161526	15	.	2.58901	3.22632	1.57533
chr7	95050820	95051328	Lung_P350.atac_peak_161527	20	.	2.91643	3.85439	2.06969
chr7	95061047	95062654	Lung_P350.atac_peak_161528	38	.	3.59028	5.90499	3.89446
chr7	95074847	95075243	Lung_P350.atac_peak_161529	17	.	2.73807	3.44213	1.74134
chr7	95080946	95081485	Lung_P350.atac_peak_161530	26	.	3.16349	4.49308	2.62247
chr7	95086070	95086403	Lung_P350.atac_peak_161531	11	.	2.32839	2.69311	1.19155
chr7	95088711	95089457	Lung_P350.atac_peak_161532	22	.	2.93955	4.12042	2.29869
chr7	95093641	95093945	Lung_P350.atac_peak_161533	20	.	2.89341	3.808	2.04772
chr7	95103943	95105582	Lung_P350.atac_peak_161534	18	.	2.68244	3.60982	1.89165
chr7	95109957	95110206	Lung_P350.atac_peak_161535	23	.	3.05721	4.22206	2.38797
chr7	95115867	95117426	Lung_P350.atac_peak_161536	16	.	2.66102	3.32691	1.6805
chr7	95126010	95126407	Lung_P350.atac_peak_161537	94	.	4.94328	11.8251	9.47812
chr7	95136055	95136282	Lung_P350.atac_peak_161538	28	.	3.28901	4.78682	2.85514
chr7	95146456	95147285	Lung_P350.atac_peak_161539	14	.	2.50491	3.06533	1.44136
chr7	95149195	95149679	Lung_P350.atac_peak_161540	12	.	2.47666	2.83764	1.25993
chr7	95157618	95158253	Lung_P350.atac_peak_161541	13	.	2.49636	2.95708	1.38608
chr7	95164262	95165031	Lung_P350.atac_peak_161542	48	.	3.25598	7.01151	4.89317
chr7	95166330	95167638	Lung_P350.atac_peak_161543	34	.	2.90698	5.40784	3.47482
chr7	95195242	95195640	Lung_P350.atac_peak_161544	22	.	2.81532	4.01155	2.21216
chr7	95196623	95198133	Lung_P350.atac_peak_161545	27	.	3.0265	4.6009	2.76608
chr7	95215822	95216474	Lung_P350.atac_peak_161546	11	.	2.38617	2.64285	1.11319
chr7	95229132	95231184	Lung_P350.atac_peak_161547	23	.	2.95958	4.08372	2.33353
chr7	95234274	95234937	Lung_P350.atac_peak_161548	18	.	2.81088	3.62413	1.8947
chr7	95253417	95254189	Lung_P350.atac_peak_161549	12	.	2.4933	2.87347	1.28693
chr7	95285755	95285959	Lung_P350.atac_peak_161550	30	.	3.36481	5.00096	3.04872
chr7	95290094	95290431	Lung_P350.atac_peak_161551	17	.	2.7687	3.50777	1.79047
chr7	95309876	95310462	Lung_P350.atac_peak_161552	12	.	2.29049	2.741	1.20971
chr7	95313952	95314538	Lung_P350.atac_peak_161553	17	.	2.60541	3.38043	1.72999
chr7	95320341	95321746	Lung_P350.atac_peak_161554	16	.	2.65388	3.25515	1.6057
chr7	95328253	95328860	Lung_P350.atac_peak_161555	16	.	2.69463	3.34266	1.66666
chr7	95337848	95340407	Lung_P350.atac_peak_161556	23	.	2.74188	4.15475	2.36034
chr7	95343960	95344349	Lung_P350.atac_peak_161557	24	.	2.8995	4.29225	2.46815
chr7	95350466	95351532	Lung_P350.atac_peak_161558	12	.	2.48769	2.86341	1.28056
chr7	95360069	95360279	Lung_P350.atac_peak_161559	33	.	3.50729	5.37681	3.37575
chr7	95365222	95366482	Lung_P350.atac_peak_161560	111	.	4.73481	13.4146	11.1317
chr7	95370947	95371147	Lung_P350.atac_peak_161561	15	.	2.49044	3.20241	1.55583
chr7	95372278	95373529	Lung_P350.atac_peak_161562	18	.	2.68677	3.58519	1.87436
chr7	95384943	95385499	Lung_P350.atac_peak_161563	18	.	2.63358	3.56354	1.8521
chr7	95387476	95389378	Lung_P350.atac_peak_161564	15	.	2.47437	3.11521	1.51176
chr7	95400716	95401959	Lung_P350.atac_peak_161565	18	.	2.78335	3.53539	1.80881
chr7	95411791	95412618	Lung_P350.atac_peak_161566	12	.	2.42661	2.76761	1.25451
chr7	95424107	95425663	Lung_P350.atac_peak_161567	25	.	2.92756	4.41493	2.59092
chr7	95437016	95438059	Lung_P350.atac_peak_161568	13	.	2.52	2.93999	1.34255
chr7	95448532	95449576	Lung_P350.atac_peak_161569	18	.	2.54823	3.56221	1.85002
chr7	95450790	95451209	Lung_P350.atac_peak_161570	16	.	2.43384	3.28754	1.63056
chr7	95483208	95483967	Lung_P350.atac_peak_161571	19	.	2.77499	3.7154	1.95926
chr7	95486733	95487549	Lung_P350.atac_peak_161572	14	.	2.54788	3.1132	1.49172
chr7	95496878	95497078	Lung_P350.atac_peak_161573	22	.	2.99995	4.07611	2.26339
chr7	95506546	95507566	Lung_P350.atac_peak_161574	12	.	2.44143	2.76382	1.20569
chr7	95513378	95514534	Lung_P350.atac_peak_161575	13	.	2.44666	2.88658	1.31614
chr7	95515902	95516173	Lung_P350.atac_peak_161576	14	.	2.51667	3.00701	1.41779
chr7	95522977	95523744	Lung_P350.atac_peak_161577	16	.	2.63875	3.30349	1.66153
chr7	95534674	95536095	Lung_P350.atac_peak_161578	19	.	2.51923	3.65531	1.93013
chr7	95543958	95544158	Lung_P350.atac_peak_161579	21	.	2.6939	3.94495	2.15262
chr7	95547547	95548479	Lung_P350.atac_peak_161580	33	.	3.35745	5.31741	3.35976
chr7	95556989	95557602	Lung_P350.atac_peak_161581	12	.	2.47845	2.84454	1.26696
chr7	95574739	95576252	Lung_P350.atac_peak_161582	19	.	2.6181	3.6848	1.9545
chr7	95581188	95582444	Lung_P350.atac_peak_161583	25	.	3.05279	4.43315	2.59409
chr7	95587182	95587460	Lung_P350.atac_peak_161584	47	.	3.72031	6.84896	4.72409
chr7	95591815	95592950	Lung_P350.atac_peak_161585	13	.	2.33701	2.89428	1.33468
chr7	95595668	95596302	Lung_P350.atac_peak_161586	15	.	2.44671	3.2273	1.57615
chr7	95605533	95606022	Lung_P350.atac_peak_161587	19	.	2.82396	3.7471	1.9904
chr7	95613518	95614447	Lung_P350.atac_peak_161588	18	.	2.69489	3.55733	1.85379
chr7	95633986	95634505	Lung_P350.atac_peak_161589	15	.	2.62031	3.16004	1.51066
chr7	95651307	95652619	Lung_P350.atac_peak_161590	14	.	2.49495	3.00993	1.40298
chr7	95667115	95667479	Lung_P350.atac_peak_161591	23	.	3.01852	4.14969	2.35148
chr7	95675947	95676849	Lung_P350.atac_peak_161592	19	.	2.61702	3.67361	1.9567
chr7	95678870	95679568	Lung_P350.atac_peak_161593	13	.	2.34313	2.94084	1.3732
chr7	95686364	95686638	Lung_P350.atac_peak_161594	15	.	2.42994	3.1411	1.53469
chr7	95691091	95691429	Lung_P350.atac_peak_161595	15	.	2.50375	3.16432	1.55144
chr7	95708758	95709852	Lung_P350.atac_peak_161596	21	.	2.87289	3.87649	2.10828
chr7	95724803	95725003	Lung_P350.atac_peak_161597	13	.	2.39213	2.94702	1.35492
chr7	95727841	95729071	Lung_P350.atac_peak_161598	14	.	2.29461	3.05939	1.45568
chr7	95734081	95735718	Lung_P350.atac_peak_161599	20	.	2.60242	3.80452	2.07529
chr7	95755257	95755752	Lung_P350.atac_peak_161600	12	.	2.44669	2.77312	1.21133
chr7	95775208	95776053	Lung_P350.atac_peak_161601	13	.	2.45307	2.8938	1.33346
chr7	95781810	95782654	Lung_P350.atac_peak_161602	20	.	2.73331	3.76361	2.01061
chr7	95790178	95790716	Lung_P350.atac_peak_161603	18	.	2.75896	3.57826	1.89108
chr7	95797075	95799470	Lung_P350.atac_peak_161604	26	.	2.85279	4.44649	2.6216
chr7	95812809	95813226	Lung_P350.atac_peak_161605	14	.	2.34117	3.01439	1.4158
chr7	95814408	95814776	Lung_P350.atac_peak_161606	12	.	2.23572	2.78434	1.2614
chr7	95823884	95824181	Lung_P350.atac_peak_161607	20	.	2.78358	3.77544	2.02351
chr7	95825107	95825307	Lung_P350.atac_peak_161608	12	.	2.4517	2.822	1.29494
chr7	95842783	95843317	Lung_P350.atac_peak_161609	18	.	2.7007	3.52454	1.81587
chr7	95852526	95853755	Lung_P350.atac_peak_161610	13	.	2.50887	2.91118	1.31783
chr7	95857253	95858137	Lung_P350.atac_peak_161611	16	.	2.61848	3.34081	1.66154
chr7	95880759	95882386	Lung_P350.atac_peak_161612	19	.	2.38278	3.64118	1.93079
chr7	95883855	95884779	Lung_P350.atac_peak_161613	18	.	2.38298	3.5512	1.85339
chr7	95893739	95894198	Lung_P350.atac_peak_161614	36	.	2.99823	5.68594	3.67611
chr7	95896335	95896645	Lung_P350.atac_peak_161615	87	.	4.09339	11.1207	8.77477
chr7	95903974	95904923	Lung_P350.atac_peak_161616	73	.	3.38616	9.55715	7.38622
chr7	95909801	95910010	Lung_P350.atac_peak_161617	11	.	2.04085	2.64024	1.13986
chr7	95916480	95917096	Lung_P350.atac_peak_161618	12	.	2.24897	2.85259	1.29874
chr7	95921138	95921403	Lung_P350.atac_peak_161619	26	.	2.62989	4.50802	2.65001
chr7	95930458	95932043	Lung_P350.atac_peak_161620	16	.	2.27926	3.30344	1.65581
chr7	95945039	95945774	Lung_P350.atac_peak_161621	12	.	2.13142	2.76962	1.24505
chr7	95949147	95949963	Lung_P350.atac_peak_161622	15	.	2.34623	3.14961	1.51969
chr7	95955826	95956138	Lung_P350.atac_peak_161623	103	.	5.04723	12.8076	10.3893
chr7	95960692	95961505	Lung_P350.atac_peak_161624	16	.	2.36267	3.32025	1.66451
chr7	95965987	95967473	Lung_P350.atac_peak_161625	32	.	2.58589	5.18671	3.2453
chr7	95970260	95971383	Lung_P350.atac_peak_161626	11	.	1.89541	2.65555	1.15517
chr7	95978652	95979206	Lung_P350.atac_peak_161627	13	.	1.98256	2.86684	1.32032
chr7	95982769	95983023	Lung_P350.atac_peak_161628	25	.	2.51859	4.42887	2.57724
chr7	95995127	95996655	Lung_P350.atac_peak_161629	16	.	2.67698	3.34267	1.6916
chr7	95999008	95999208	Lung_P350.atac_peak_161630	28	.	3.15877	4.73151	2.82914
chr7	96009960	96010335	Lung_P350.atac_peak_161631	15	.	2.46351	3.16076	1.52771
chr7	96016968	96017735	Lung_P350.atac_peak_161632	15	.	2.29161	3.12894	1.5178
chr7	96030800	96031406	Lung_P350.atac_peak_161633	12	.	2.4617	2.80544	1.23568
chr7	96037598	96039279	Lung_P350.atac_peak_161634	22	.	2.93942	4.08089	2.28711
chr7	96047427	96048546	Lung_P350.atac_peak_161635	19	.	2.58865	3.7028	1.96572
chr7	96053792	96054138	Lung_P350.atac_peak_161636	12	.	2.22095	2.74195	1.2315
chr7	96069327	96070572	Lung_P350.atac_peak_161637	13	.	2.2076	2.96196	1.37376
chr7	96076583	96077105	Lung_P350.atac_peak_161638	35	.	3.21419	5.46648	3.50264
chr7	96081379	96085321	Lung_P350.atac_peak_161639	18	.	2.33219	3.49913	1.81721
chr7	96093025	96093675	Lung_P350.atac_peak_161640	18	.	2.55053	3.49144	1.81547
chr7	96100214	96102083	Lung_P350.atac_peak_161641	15	.	2.3158	3.19599	1.57815
chr7	96120548	96120795	Lung_P350.atac_peak_161642	21	.	2.64828	3.96059	2.1864
chr7	96126426	96126751	Lung_P350.atac_peak_161643	13	.	2.44715	2.94642	1.36063
chr7	96134512	96134712	Lung_P350.atac_peak_161644	18	.	2.81038	3.60623	1.87037
chr7	96140458	96140764	Lung_P350.atac_peak_161645	12	.	2.44245	2.77004	1.22337
chr7	96144582	96145157	Lung_P350.atac_peak_161646	17	.	2.60784	3.40238	1.73799
chr7	96149728	96150562	Lung_P350.atac_peak_161647	11	.	2.35137	2.70312	1.1641
chr7	96151373	96151805	Lung_P350.atac_peak_161648	11	.	2.26881	2.57973	1.11541
chr7	96159504	96160672	Lung_P350.atac_peak_161649	14	.	2.32948	3.05414	1.46086
chr7	96165201	96165597	Lung_P350.atac_peak_161650	19	.	2.60804	3.66303	1.96204
chr7	96167514	96167714	Lung_P350.atac_peak_161651	14	.	2.43079	3.06633	1.44678
chr7	96169641	96170295	Lung_P350.atac_peak_161652	12	.	2.26771	2.81205	1.24748
chr7	96180774	96181537	Lung_P350.atac_peak_161653	26	.	2.85723	4.47493	2.67931
chr7	96195595	96196069	Lung_P350.atac_peak_161654	26	.	2.99843	4.50834	2.64465
chr7	96204276	96204514	Lung_P350.atac_peak_161655	42	.	3.81431	6.27704	4.20167
chr7	96206657	96206919	Lung_P350.atac_peak_161656	20	.	2.86887	3.75819	2.0014
chr7	96215706	96215987	Lung_P350.atac_peak_161657	29	.	3.32403	4.87695	2.93236
chr7	96223423	96224426	Lung_P350.atac_peak_161658	28	.	3.01961	4.64521	2.84417
chr7	96235843	96236160	Lung_P350.atac_peak_161659	14	.	2.4411	2.97698	1.41233
chr7	96252977	96254621	Lung_P350.atac_peak_161660	163	.	4.67833	18.6914	16.3058
chr7	96288333	96289464	Lung_P350.atac_peak_161661	226	.	5.52115	25.287	22.6368
chr7	96300156	96300356	Lung_P350.atac_peak_161662	33	.	3.23393	5.37314	3.38742
chr7	96301607	96303397	Lung_P350.atac_peak_161663	20	.	2.66197	3.77743	2.05013
chr7	96308592	96308893	Lung_P350.atac_peak_161664	19	.	2.82663	3.66456	1.95113
chr7	96321987	96323417	Lung_P350.atac_peak_161665	28	.	2.83119	4.75175	2.89005
chr7	96332197	96332447	Lung_P350.atac_peak_161666	29	.	2.995	4.91839	2.99672
chr7	96334087	96335424	Lung_P350.atac_peak_161667	40	.	3.52608	6.13075	4.09562
chr7	96367700	96367964	Lung_P350.atac_peak_161668	22	.	2.99576	4.06415	2.25282
chr7	96379810	96380574	Lung_P350.atac_peak_161669	425	.	8.35519	45.7253	42.5063
chr7	96406320	96407530	Lung_P350.atac_peak_161670	157	.	4.9907	18.1688	15.7601
chr7	96477914	96478810	Lung_P350.atac_peak_161671	150	.	5.68986	17.696	15.0524
chr7	96483563	96483804	Lung_P350.atac_peak_161672	73	.	4.75822	9.66524	7.35698
chr7	96484698	96484898	Lung_P350.atac_peak_161673	13	.	2.51534	2.9249	1.32805
chr7	96491038	96491297	Lung_P350.atac_peak_161674	27	.	3.17542	4.5652	2.70252
chr7	96492798	96493352	Lung_P350.atac_peak_161675	27	.	3.20351	4.61634	2.7341
chr7	96505433	96505793	Lung_P350.atac_peak_161676	19	.	2.83032	3.65317	1.90824
chr7	96510418	96510726	Lung_P350.atac_peak_161677	18	.	2.79592	3.56637	1.83468
chr7	96513590	96513816	Lung_P350.atac_peak_161678	15	.	2.64069	3.21559	1.5601
chr7	96575954	96576626	Lung_P350.atac_peak_161679	103	.	4.97632	12.7329	10.346
chr7	96585046	96587345	Lung_P350.atac_peak_161680	34	.	2.73142	5.41196	3.49401
chr7	96593953	96594360	Lung_P350.atac_peak_161681	18	.	2.50723	3.60464	1.88273
chr7	96598382	96599825	Lung_P350.atac_peak_161682	13	.	2.03595	2.89578	1.33111
chr7	96600649	96602703	Lung_P350.atac_peak_161683	20	.	2.30331	3.76073	2.02755
chr7	96610227	96610770	Lung_P350.atac_peak_161684	21	.	2.44781	3.94348	2.16809
chr7	96618895	96619408	Lung_P350.atac_peak_161685	11	.	1.96288	2.61518	1.10701
chr7	96621837	96622141	Lung_P350.atac_peak_161686	59	.	3.46288	8.15086	5.9615
chr7	96625775	96626280	Lung_P350.atac_peak_161687	22	.	2.92867	4.02447	2.2204
chr7	96635271	96635471	Lung_P350.atac_peak_161688	13	.	2.54834	2.99194	1.37617
chr7	96754492	96754692	Lung_P350.atac_peak_161689	15	.	2.65425	3.23411	1.56719
chr7	96767658	96768025	Lung_P350.atac_peak_161690	15	.	2.66963	3.26965	1.59527
chr7	96797723	96798986	Lung_P350.atac_peak_161691	349	.	6.10407	37.8755	34.938
chr7	96806201	96806853	Lung_P350.atac_peak_161692	35	.	3.38903	5.54339	3.55814
chr7	96822919	96824219	Lung_P350.atac_peak_161693	148	.	5.02255	17.3832	14.8569
chr7	96867918	96869233	Lung_P350.atac_peak_161694	46	.	3.44008	6.74644	4.67804
chr7	96900499	96901319	Lung_P350.atac_peak_161695	106	.	5.87327	13.0899	10.613
chr7	96941885	96942680	Lung_P350.atac_peak_161696	62	.	4.59492	8.56825	6.28844
chr7	96955138	96955352	Lung_P350.atac_peak_161697	30	.	3.34956	4.95913	3.01147
chr7	96983798	96985282	Lung_P350.atac_peak_161698	128	.	5.74834	15.2409	12.8362
chr7	96999270	96999917	Lung_P350.atac_peak_161699	393	.	9.42218	42.3195	39.3026
chr7	97049911	97052017	Lung_P350.atac_peak_161700	112	.	4.29313	13.6952	11.2637
chr7	97064303	97065236	Lung_P350.atac_peak_161701	19	.	2.33505	3.6576	1.93696
chr7	97066279	97067164	Lung_P350.atac_peak_161702	62	.	3.41993	8.38769	6.22638
chr7	97077734	97079661	Lung_P350.atac_peak_161703	81	.	2.89899	10.3627	8.15799
chr7	97080902	97081142	Lung_P350.atac_peak_161704	20	.	1.98506	3.77357	2.02018
chr7	97082368	97083296	Lung_P350.atac_peak_161705	16	.	1.92897	3.29835	1.64854
chr7	97088642	97089092	Lung_P350.atac_peak_161706	14	.	2.06425	3.11057	1.49964
chr7	97090117	97091308	Lung_P350.atac_peak_161707	42	.	2.67879	6.29552	4.25285
chr7	97095631	97096723	Lung_P350.atac_peak_161708	152	.	3.77765	17.7091	15.213
chr7	97104564	97104979	Lung_P350.atac_peak_161709	17	.	2.30341	3.36641	1.70209
chr7	97105842	97107615	Lung_P350.atac_peak_161710	22	.	2.48971	4.05163	2.25218
chr7	97109922	97110150	Lung_P350.atac_peak_161711	23	.	2.54262	4.19499	2.38032
chr7	97114263	97115455	Lung_P350.atac_peak_161712	13	.	2.34748	2.98992	1.38658
chr7	97122142	97124860	Lung_P350.atac_peak_161713	48	.	2.88649	6.85346	4.82016
chr7	97138102	97138808	Lung_P350.atac_peak_161714	12	.	2.47861	2.84677	1.26975
chr7	97151745	97151971	Lung_P350.atac_peak_161715	18	.	2.8085	3.5936	1.8551
chr7	97155813	97156123	Lung_P350.atac_peak_161716	93	.	5.44286	11.6881	9.31388
chr7	97162860	97163848	Lung_P350.atac_peak_161717	24	.	2.99331	4.22729	2.42241
chr7	97173703	97174406	Lung_P350.atac_peak_161718	87	.	5.21251	11.0746	8.77052
chr7	97197734	97198302	Lung_P350.atac_peak_161719	207	.	7.25655	23.4996	20.7904
chr7	97242710	97243177	Lung_P350.atac_peak_161720	10	.	2.27839	2.46826	1.03039
chr7	97249813	97252370	Lung_P350.atac_peak_161721	18	.	2.47308	3.51011	1.82232
chr7	97258088	97259035	Lung_P350.atac_peak_161722	321	.	6.33832	35.0969	32.1865
chr7	97268464	97268979	Lung_P350.atac_peak_161723	11	.	2.39653	2.66514	1.12998
chr7	97289287	97289788	Lung_P350.atac_peak_161724	32	.	3.38185	5.18455	3.27526
chr7	97315943	97316931	Lung_P350.atac_peak_161725	217	.	5.96741	24.3956	21.7335
chr7	97381380	97382694	Lung_P350.atac_peak_161726	316	.	5.71156	34.5535	31.655
chr7	97422767	97423017	Lung_P350.atac_peak_161727	34	.	3.53577	5.46728	3.4617
chr7	97438330	97438565	Lung_P350.atac_peak_161728	48	.	4.07172	6.97909	4.82199
chr7	97496848	97497496	Lung_P350.atac_peak_161729	25	.	2.95238	4.30357	2.50294
chr7	97499427	97500012	Lung_P350.atac_peak_161730	12	.	2.41138	2.80959	1.253
chr7	97509420	97509957	Lung_P350.atac_peak_161731	23	.	2.60812	4.2228	2.39767
chr7	97532032	97533655	Lung_P350.atac_peak_161732	18	.	2.51368	3.56187	1.86107
chr7	97538099	97538371	Lung_P350.atac_peak_161733	18	.	2.53434	3.52439	1.81706
chr7	97542950	97543854	Lung_P350.atac_peak_161734	14	.	2.33274	3.05862	1.44984
chr7	97547511	97547815	Lung_P350.atac_peak_161735	46	.	3.13726	6.76631	4.67755
chr7	97549134	97551796	Lung_P350.atac_peak_161736	13	.	2.17209	2.94157	1.36869
chr7	97560226	97560681	Lung_P350.atac_peak_161737	17	.	2.62245	3.49582	1.78287
chr7	97563186	97564316	Lung_P350.atac_peak_161738	19	.	2.75262	3.66575	1.94124
chr7	97568544	97569313	Lung_P350.atac_peak_161739	13	.	2.29814	2.95616	1.39136
chr7	97576673	97577623	Lung_P350.atac_peak_161740	14	.	2.31626	3.07913	1.4734
chr7	97579566	97579805	Lung_P350.atac_peak_161741	17	.	2.55264	3.49042	1.79594
chr7	97585104	97585898	Lung_P350.atac_peak_161742	145	.	5.78891	17.013	14.5738
chr7	97596254	97597457	Lung_P350.atac_peak_161743	12	.	2.48995	2.87265	1.29754
chr7	97613788	97615733	Lung_P350.atac_peak_161744	16	.	2.61306	3.31421	1.64626
chr7	97622006	97623122	Lung_P350.atac_peak_161745	20	.	2.59257	3.80519	2.06252
chr7	97625944	97626191	Lung_P350.atac_peak_161746	51	.	3.50084	7.35461	5.19302
chr7	97629224	97629477	Lung_P350.atac_peak_161747	19	.	2.67834	3.61297	1.90503
chr7	97647925	97649037	Lung_P350.atac_peak_161748	15	.	2.59982	3.19564	1.55726
chr7	97656563	97656763	Lung_P350.atac_peak_161749	18	.	2.3656	3.49847	1.8116
chr7	97659620	97659958	Lung_P350.atac_peak_161750	14	.	2.13912	2.99894	1.40716
chr7	97661832	97662070	Lung_P350.atac_peak_161751	14	.	2.22703	3.11323	1.49999
chr7	97664410	97664836	Lung_P350.atac_peak_161752	13	.	2.22355	2.87163	1.3148
chr7	97679153	97680168	Lung_P350.atac_peak_161753	41	.	3.283	6.13929	4.14535
chr7	97704916	97705526	Lung_P350.atac_peak_161754	13	.	2.47543	2.96075	1.37438
chr7	97706710	97707431	Lung_P350.atac_peak_161755	11	.	2.28963	2.61385	1.14169
chr7	97716218	97717160	Lung_P350.atac_peak_161756	14	.	2.4005	3.12311	1.49414
chr7	97718104	97718921	Lung_P350.atac_peak_161757	20	.	2.53719	3.80284	2.06109
chr7	97723618	97723864	Lung_P350.atac_peak_161758	38	.	3.30392	5.88694	3.85351
chr7	97739860	97740830	Lung_P350.atac_peak_161759	502	.	7.45019	53.5444	50.2058
chr7	97747958	97748780	Lung_P350.atac_peak_161760	42	.	3.0198	6.30732	4.27389
chr7	97750135	97750340	Lung_P350.atac_peak_161761	19	.	2.24243	3.66337	1.93919
chr7	97756062	97756864	Lung_P350.atac_peak_161762	18	.	2.09749	3.50935	1.81352
chr7	97764754	97765370	Lung_P350.atac_peak_161763	13	.	2.17319	2.96606	1.39443
chr7	97768949	97769262	Lung_P350.atac_peak_161764	25	.	2.51901	4.45739	2.59483
chr7	97777485	97777871	Lung_P350.atac_peak_161765	22	.	2.35816	4.08137	2.27215
chr7	97781147	97781347	Lung_P350.atac_peak_161766	20	.	2.36891	3.83426	2.06854
chr7	97788206	97788624	Lung_P350.atac_peak_161767	24	.	2.66781	4.26721	2.44005
chr7	97793835	97794265	Lung_P350.atac_peak_161768	90	.	3.75484	11.409	9.00026
chr7	97799270	97799884	Lung_P350.atac_peak_161769	10	.	1.95763	2.51719	1.07265
chr7	97801514	97801878	Lung_P350.atac_peak_161770	17	.	2.31849	3.45587	1.76578
chr7	97803903	97804345	Lung_P350.atac_peak_161771	13	.	2.25364	2.92021	1.33857
chr7	97810550	97811096	Lung_P350.atac_peak_161772	13	.	2.19618	2.85084	1.30715
chr7	97824651	97825182	Lung_P350.atac_peak_161773	36	.	2.76016	5.59463	3.62991
chr7	97827250	97827966	Lung_P350.atac_peak_161774	10	.	1.96919	2.45891	1.02418
chr7	97849199	97849888	Lung_P350.atac_peak_161775	38	.	2.58802	5.83415	3.84444
chr7	97851079	97853100	Lung_P350.atac_peak_161776	27	.	2.41247	4.55818	2.71978
chr7	97858620	97860859	Lung_P350.atac_peak_161777	59	.	3.62645	8.00045	5.90106
chr7	97864730	97865037	Lung_P350.atac_peak_161778	11	.	2.15713	2.63833	1.14865
chr7	97865909	97866394	Lung_P350.atac_peak_161779	18	.	2.54017	3.57408	1.8621
chr7	97871829	97873335	Lung_P350.atac_peak_161780	17	.	2.66186	3.45848	1.7758
chr7	97878907	97879737	Lung_P350.atac_peak_161781	17	.	2.4325	3.39332	1.73779
chr7	97881873	97882260	Lung_P350.atac_peak_161782	28	.	2.7536	4.74822	2.85176
chr7	97885842	97886154	Lung_P350.atac_peak_161783	12	.	2.21572	2.83801	1.27387
chr7	97895607	97896475	Lung_P350.atac_peak_161784	16	.	2.55399	3.30498	1.65042
chr7	97928206	97928540	Lung_P350.atac_peak_161785	71	.	4.82635	9.48936	7.19417
chr7	97940560	97941093	Lung_P350.atac_peak_161786	103	.	5.63488	12.6946	10.3362
chr7	97975891	97977153	Lung_P350.atac_peak_161787	189	.	5.95267	21.3422	18.9124
chr7	97993405	97993614	Lung_P350.atac_peak_161788	19	.	2.87837	3.75038	1.97714
chr7	98066183	98067127	Lung_P350.atac_peak_161789	14	.	2.55491	3.02458	1.4142
chr7	98071751	98072379	Lung_P350.atac_peak_161790	49	.	3.58466	6.95334	4.9349
chr7	98074453	98074812	Lung_P350.atac_peak_161791	30	.	3.1189	4.98575	3.06049
chr7	98079724	98080161	Lung_P350.atac_peak_161792	170	.	7.23298	19.692	17.0461
chr7	98090747	98091760	Lung_P350.atac_peak_161793	147	.	5.443	17.326	14.7643
chr7	98115743	98117441	Lung_P350.atac_peak_161794	18	.	2.20398	3.49506	1.80766
chr7	98121137	98121344	Lung_P350.atac_peak_161795	21	.	2.46259	3.9877	2.187
chr7	98127137	98127722	Lung_P350.atac_peak_161796	55	.	3.19257	7.6649	5.5272
chr7	98130924	98131910	Lung_P350.atac_peak_161797	29	.	2.67474	4.81902	2.94064
chr7	98141002	98142867	Lung_P350.atac_peak_161798	51	.	3.32321	7.21014	5.19161
chr7	98148130	98148333	Lung_P350.atac_peak_161799	12	.	2.2397	2.77952	1.25316
chr7	98153683	98154230	Lung_P350.atac_peak_161800	33	.	2.67212	5.3054	3.34597
chr7	98161392	98163146	Lung_P350.atac_peak_161801	23	.	2.25639	4.17553	2.398
chr7	98168242	98168587	Lung_P350.atac_peak_161802	11	.	2.1884	2.73926	1.19513
chr7	98177136	98177636	Lung_P350.atac_peak_161803	61	.	3.59698	8.35054	6.16399
chr7	98179262	98179671	Lung_P350.atac_peak_161804	14	.	2.23136	3.11489	1.49549
chr7	98185811	98186295	Lung_P350.atac_peak_161805	35	.	2.84614	5.54664	3.56219
chr7	98190160	98190763	Lung_P350.atac_peak_161806	20	.	2.64227	3.83568	2.07466
chr7	98203364	98204478	Lung_P350.atac_peak_161807	256	.	6.24499	28.2688	25.6204
chr7	98246461	98247344	Lung_P350.atac_peak_161808	141	.	6.37618	16.6631	14.1921
chr7	98249931	98250131	Lung_P350.atac_peak_161809	35	.	3.39097	5.56078	3.56747
chr7	98259457	98259922	Lung_P350.atac_peak_161810	339	.	8.97226	36.9949	33.9851
chr7	98264791	98265673	Lung_P350.atac_peak_161811	122	.	5.26082	14.7198	12.2287
chr7	98284169	98284521	Lung_P350.atac_peak_161812	37	.	3.64601	5.81895	3.7975
chr7	98318786	98319097	Lung_P350.atac_peak_161813	49	.	3.55325	7.00867	4.9048
chr7	98321591	98322328	Lung_P350.atac_peak_161814	140	.	5.60792	16.5792	14.0909
chr7	98328126	98328346	Lung_P350.atac_peak_161815	27	.	3.22494	4.62838	2.72269
chr7	98336404	98336604	Lung_P350.atac_peak_161816	32	.	3.45995	5.24288	3.25487
chr7	98341515	98342727	Lung_P350.atac_peak_161817	116	.	5.18564	13.9808	11.6533
chr7	98350403	98350603	Lung_P350.atac_peak_161818	27	.	3.17184	4.58219	2.70923
chr7	98352651	98354120	Lung_P350.atac_peak_161819	34	.	3.30755	5.38926	3.43594
chr7	98356915	98357403	Lung_P350.atac_peak_161820	27	.	2.97294	4.60632	2.75843
chr7	98362041	98363224	Lung_P350.atac_peak_161821	159	.	5.17327	18.5845	15.9588
chr7	98370951	98371699	Lung_P350.atac_peak_161822	25	.	2.84912	4.34844	2.53709
chr7	98375532	98376242	Lung_P350.atac_peak_161823	35	.	3.02692	5.49493	3.57852
chr7	98392547	98393187	Lung_P350.atac_peak_161824	12	.	2.44604	2.77298	1.21197
chr7	98400860	98401254	Lung_P350.atac_peak_161825	17	.	2.64001	3.39404	1.70343
chr7	98402511	98402718	Lung_P350.atac_peak_161826	20	.	2.75006	3.77885	2.03493
chr7	98408214	98408737	Lung_P350.atac_peak_161827	22	.	2.93393	4.08757	2.28244
chr7	98413538	98416467	Lung_P350.atac_peak_161828	36	.	2.86894	5.54772	3.63608
chr7	98424125	98424375	Lung_P350.atac_peak_161829	42	.	3.07168	6.29144	4.21183
chr7	98426399	98426802	Lung_P350.atac_peak_161830	53	.	2.7307	7.45442	5.30753
chr7	98430033	98431001	Lung_P350.atac_peak_161831	198	.	4.77335	22.6752	19.8654
chr7	98438039	98439175	Lung_P350.atac_peak_161832	31	.	3.16686	5.03099	3.11845
chr7	98447529	98449610	Lung_P350.atac_peak_161833	52	.	2.22883	7.41829	5.27578
chr7	98451471	98454484	Lung_P350.atac_peak_161834	56	.	2.20378	7.81896	5.66204
chr7	98461296	98462680	Lung_P350.atac_peak_161835	160	.	4.1201	18.5337	16.0431
chr7	98463862	98464644	Lung_P350.atac_peak_161836	13	.	1.88752	2.96182	1.38032
chr7	98466524	98466762	Lung_P350.atac_peak_161837	19	.	2.05102	3.72637	1.98099
chr7	98468679	98468879	Lung_P350.atac_peak_161838	26	.	2.42869	4.54907	2.67752
chr7	98474123	98474815	Lung_P350.atac_peak_161839	96	.	3.98055	11.9498	9.64796
chr7	98484961	98485999	Lung_P350.atac_peak_161840	66	.	3.78916	8.74793	6.60163
chr7	98495040	98496166	Lung_P350.atac_peak_161841	20	.	2.52322	3.82692	2.07279
chr7	98500335	98502037	Lung_P350.atac_peak_161842	18	.	2.37147	3.54654	1.84173
chr7	98504819	98505114	Lung_P350.atac_peak_161843	19	.	2.48531	3.6613	1.9471
chr7	98507352	98508202	Lung_P350.atac_peak_161844	13	.	2.42076	2.92798	1.37187
chr7	98512414	98512864	Lung_P350.atac_peak_161845	15	.	2.61177	3.14452	1.50098
chr7	98528719	98530789	Lung_P350.atac_peak_161846	17	.	2.7013	3.36396	1.70712
chr7	98544913	98546387	Lung_P350.atac_peak_161847	117	.	5.01902	14.193	11.7388
chr7	98552123	98554096	Lung_P350.atac_peak_161848	13	.	2.38281	2.83872	1.30724
chr7	98555789	98556004	Lung_P350.atac_peak_161849	24	.	2.93327	4.24909	2.40834
chr7	98566286	98566705	Lung_P350.atac_peak_161850	11	.	2.34333	2.5757	1.11663
chr7	98574587	98576671	Lung_P350.atac_peak_161851	41	.	2.62108	6.11988	4.13289
chr7	98577621	98578225	Lung_P350.atac_peak_161852	13	.	1.91059	2.91986	1.36146
chr7	98582238	98583320	Lung_P350.atac_peak_161853	13	.	2.0645	2.94146	1.36924
chr7	98584795	98585430	Lung_P350.atac_peak_161854	17	.	2.22433	3.46164	1.76796
chr7	98586293	98586729	Lung_P350.atac_peak_161855	17	.	2.19905	3.38731	1.70926
chr7	98588895	98589777	Lung_P350.atac_peak_161856	12	.	2.08337	2.76259	1.2348
chr7	98592794	98593097	Lung_P350.atac_peak_161857	30	.	2.92505	5.03913	3.09411
chr7	98597537	98598374	Lung_P350.atac_peak_161858	38	.	2.6418	5.88509	3.88453
chr7	98599544	98600773	Lung_P350.atac_peak_161859	25	.	2.1688	4.33547	2.52577
chr7	98604737	98605481	Lung_P350.atac_peak_161860	79	.	3.03294	10.2742	7.91605
chr7	98606472	98607182	Lung_P350.atac_peak_161861	27	.	2.2403	4.57189	2.73219
chr7	98613625	98614087	Lung_P350.atac_peak_161862	12	.	2.05975	2.72707	1.2068
chr7	98615457	98616227	Lung_P350.atac_peak_161863	36	.	2.90917	5.6208	3.6887
chr7	98626365	98626950	Lung_P350.atac_peak_161864	15	.	2.60631	3.21218	1.57512
chr7	98636863	98637426	Lung_P350.atac_peak_161865	14	.	2.535	3.04405	1.46368
chr7	98647807	98648258	Lung_P350.atac_peak_161866	13	.	2.5378	2.97434	1.36594
chr7	98662475	98663424	Lung_P350.atac_peak_161867	14	.	2.51963	2.98681	1.41528
chr7	98664327	98664727	Lung_P350.atac_peak_161868	52	.	3.89615	7.44797	5.25174
chr7	98670121	98671763	Lung_P350.atac_peak_161869	42	.	3.20112	6.30447	4.26021
chr7	98688083	98689599	Lung_P350.atac_peak_161870	82	.	3.50444	10.5091	8.25912
chr7	98693104	98694337	Lung_P350.atac_peak_161871	40	.	2.87152	6.09077	4.03074
chr7	98700430	98700755	Lung_P350.atac_peak_161872	26	.	2.80331	4.48872	2.63396
chr7	98702367	98704133	Lung_P350.atac_peak_161873	36	.	3.01951	5.62179	3.62372
chr7	98710668	98712357	Lung_P350.atac_peak_161874	30	.	2.9411	4.99138	3.08615
chr7	98717288	98718655	Lung_P350.atac_peak_161875	48	.	2.94925	6.9324	4.88883
chr7	98722504	98722824	Lung_P350.atac_peak_161876	35	.	2.76417	5.4921	3.50888
chr7	98729922	98731472	Lung_P350.atac_peak_161877	32	.	2.65533	5.09466	3.21257
chr7	98734302	98734786	Lung_P350.atac_peak_161878	33	.	2.59661	5.28853	3.34892
chr7	98747277	98748366	Lung_P350.atac_peak_161879	18	.	2.6562	3.53795	1.85457
chr7	98754949	98755737	Lung_P350.atac_peak_161880	42	.	3.37844	6.33747	4.28538
chr7	98756963	98758046	Lung_P350.atac_peak_161881	15	.	2.35785	3.10106	1.50319
chr7	98770831	98771031	Lung_P350.atac_peak_161882	21	.	2.82921	3.90139	2.13036
chr7	98779090	98779484	Lung_P350.atac_peak_161883	56	.	4.14099	7.83708	5.65268
chr7	98786740	98787045	Lung_P350.atac_peak_161884	69	.	4.44899	9.23314	6.96802
chr7	98792152	98792973	Lung_P350.atac_peak_161885	29	.	3.21812	4.77755	2.93706
chr7	98806378	98806662	Lung_P350.atac_peak_161886	14	.	2.574	3.04742	1.41852
chr7	98811938	98812407	Lung_P350.atac_peak_161887	80	.	4.3056	10.327	8.04141
chr7	98815819	98816062	Lung_P350.atac_peak_161888	44	.	3.45024	6.52018	4.42911
chr7	98821812	98822773	Lung_P350.atac_peak_161889	314	.	6.98455	34.4664	31.4296
chr7	98854201	98856114	Lung_P350.atac_peak_161890	19	.	2.82378	3.69072	1.97536
chr7	98858246	98858466	Lung_P350.atac_peak_161891	24	.	2.98863	4.26189	2.41904
chr7	98862407	98863024	Lung_P350.atac_peak_161892	11	.	2.2402	2.74245	1.19648
chr7	98864455	98865256	Lung_P350.atac_peak_161893	125	.	5.45251	14.9332	12.5144
chr7	98958420	98960006	Lung_P350.atac_peak_161894	46	.	3.96355	6.73997	4.63355
chr7	98976109	98976770	Lung_P350.atac_peak_161895	16	.	2.7153	3.38566	1.69396
chr7	98982297	98983369	Lung_P350.atac_peak_161896	21	.	2.87523	3.90704	2.15383
chr7	98991146	98991402	Lung_P350.atac_peak_161897	12	.	2.45354	2.79075	1.22632
chr7	98992872	98993095	Lung_P350.atac_peak_161898	23	.	3.05791	4.20785	2.36709
chr7	99001993	99002229	Lung_P350.atac_peak_161899	25	.	3.11528	4.36229	2.50322
chr7	99011847	99012597	Lung_P350.atac_peak_161900	11	.	2.38617	2.64285	1.11319
chr7	99014207	99014409	Lung_P350.atac_peak_161901	21	.	2.98206	4.00553	2.18983
chr7	99039656	99041143	Lung_P350.atac_peak_161902	14	.	2.56329	3.03544	1.41568
chr7	99077494	99078891	Lung_P350.atac_peak_161903	20	.	2.71932	3.79503	2.0382
chr7	99083832	99085045	Lung_P350.atac_peak_161904	23	.	3.01284	4.16193	2.37336
chr7	99110464	99110720	Lung_P350.atac_peak_161905	11	.	2.38617	2.64285	1.11319
chr7	99116981	99117216	Lung_P350.atac_peak_161906	18	.	2.78225	3.5362	1.81173
chr7	99134036	99135171	Lung_P350.atac_peak_161907	31	.	3.08186	5.0675	3.12317
chr7	99151710	99152444	Lung_P350.atac_peak_161908	20	.	2.2683	3.77496	2.03166
chr7	99154789	99155820	Lung_P350.atac_peak_161909	34	.	2.46671	5.35414	3.42594
chr7	99158755	99159266	Lung_P350.atac_peak_161910	103	.	3.8682	12.7489	10.3363
chr7	99161821	99162308	Lung_P350.atac_peak_161911	16	.	2.30068	3.3707	1.6983
chr7	99168804	99169426	Lung_P350.atac_peak_161912	65	.	3.84103	8.59456	6.503
chr7	99181377	99182590	Lung_P350.atac_peak_161913	27	.	2.93619	4.52521	2.70762
chr7	99186582	99188550	Lung_P350.atac_peak_161914	30	.	2.79604	4.9319	3.06053
chr7	99198956	99199255	Lung_P350.atac_peak_161915	17	.	2.73867	3.4516	1.75366
chr7	99208223	99209382	Lung_P350.atac_peak_161916	16	.	2.53765	3.25279	1.60984
chr7	99210657	99211369	Lung_P350.atac_peak_161917	15	.	2.5242	3.21673	1.57554
chr7	99216475	99217169	Lung_P350.atac_peak_161918	17	.	2.61391	3.48715	1.79403
chr7	99221153	99221801	Lung_P350.atac_peak_161919	26	.	3.00775	4.49948	2.65398
chr7	99233656	99233872	Lung_P350.atac_peak_161920	22	.	2.98587	4.0213	2.20658
chr7	99235332	99236254	Lung_P350.atac_peak_161921	16	.	2.68835	3.32335	1.64449
chr7	99244455	99245294	Lung_P350.atac_peak_161922	23	.	2.7144	4.15845	2.34644
chr7	99250843	99251387	Lung_P350.atac_peak_161923	19	.	2.44396	3.65283	1.92069
chr7	99254098	99254893	Lung_P350.atac_peak_161924	22	.	2.52756	4.07381	2.28049
chr7	99261111	99262207	Lung_P350.atac_peak_161925	21	.	2.43192	3.9021	2.15197
chr7	99269499	99271083	Lung_P350.atac_peak_161926	17	.	2.30189	3.41967	1.74312
chr7	99272872	99273976	Lung_P350.atac_peak_161927	12	.	2.11763	2.85068	1.29483
chr7	99281423	99283310	Lung_P350.atac_peak_161928	14	.	2.35145	3.04864	1.45135
chr7	99284470	99284776	Lung_P350.atac_peak_161929	18	.	2.62474	3.49464	1.82527
chr7	99290360	99291885	Lung_P350.atac_peak_161930	14	.	2.56047	3.05038	1.44944
chr7	99297198	99298467	Lung_P350.atac_peak_161931	20	.	2.61855	3.77638	2.02634
chr7	99307007	99307633	Lung_P350.atac_peak_161932	24	.	2.95667	4.22721	2.40271
chr7	99310856	99311737	Lung_P350.atac_peak_161933	19	.	2.75109	3.69756	1.96962
chr7	99325208	99326157	Lung_P350.atac_peak_161934	218	.	6.25391	24.5541	21.886
chr7	99354867	99355707	Lung_P350.atac_peak_161935	21	.	2.90237	3.90165	2.16041
chr7	99399116	99399481	Lung_P350.atac_peak_161936	12	.	2.44651	2.77274	1.21104
chr7	99402120	99402628	Lung_P350.atac_peak_161937	20	.	2.88108	3.78417	2.02076
chr7	99410625	99411008	Lung_P350.atac_peak_161938	11	.	2.38617	2.64285	1.11319
chr7	99438460	99438783	Lung_P350.atac_peak_161939	27	.	3.21357	4.60287	2.70268
chr7	99448830	99449312	Lung_P350.atac_peak_161940	18	.	2.82113	3.6329	1.89262
chr7	99459344	99459920	Lung_P350.atac_peak_161941	17	.	2.75899	3.49853	1.79125
chr7	99468976	99469392	Lung_P350.atac_peak_161942	18	.	2.79251	3.56173	1.83282
chr7	99479875	99480075	Lung_P350.atac_peak_161943	14	.	2.38517	3.03654	1.45578
chr7	99482610	99482867	Lung_P350.atac_peak_161944	26	.	2.9545	4.4922	2.62158
chr7	99483751	99484093	Lung_P350.atac_peak_161945	15	.	2.43627	3.23838	1.58794
chr7	99488855	99489917	Lung_P350.atac_peak_161946	16	.	2.47602	3.35729	1.68103
chr7	99503353	99505223	Lung_P350.atac_peak_161947	12	.	2.34218	2.77215	1.24427
chr7	99510298	99511248	Lung_P350.atac_peak_161948	14	.	2.33779	3.10893	1.49156
chr7	99517816	99518967	Lung_P350.atac_peak_161949	17	.	2.42305	3.37341	1.72048
chr7	99534580	99537168	Lung_P350.atac_peak_161950	17	.	2.26894	3.43207	1.76451
chr7	99548187	99549236	Lung_P350.atac_peak_161951	31	.	2.62998	4.98164	3.10119
chr7	99554286	99556120	Lung_P350.atac_peak_161952	13	.	2.12621	2.89941	1.3404
chr7	99559032	99561383	Lung_P350.atac_peak_161953	19	.	2.40279	3.68	1.96174
chr7	99565826	99566774	Lung_P350.atac_peak_161954	16	.	2.57179	3.37244	1.69389
chr7	99575803	99576048	Lung_P350.atac_peak_161955	28	.	2.80884	4.70932	2.82382
chr7	99580848	99581072	Lung_P350.atac_peak_161956	23	.	2.60966	4.1212	2.33121
chr7	99585842	99587255	Lung_P350.atac_peak_161957	27	.	2.80075	4.56865	2.71667
chr7	99592479	99592943	Lung_P350.atac_peak_161958	25	.	2.97037	4.46238	2.58605
chr7	99598313	99599068	Lung_P350.atac_peak_161959	22	.	2.58163	4.10114	2.29328
chr7	99601313	99601879	Lung_P350.atac_peak_161960	16	.	2.30231	3.25926	1.60912
chr7	99606893	99607352	Lung_P350.atac_peak_161961	10	.	2.13637	2.53057	1.07861
chr7	99608498	99609034	Lung_P350.atac_peak_161962	28	.	2.88194	4.76578	2.88621
chr7	99617101	99618172	Lung_P350.atac_peak_161963	14	.	2.2859	3.0096	1.40747
chr7	99620272	99620885	Lung_P350.atac_peak_161964	12	.	2.11147	2.80249	1.26137
chr7	99622306	99623355	Lung_P350.atac_peak_161965	26	.	2.59107	4.46228	2.633
chr7	99633260	99633801	Lung_P350.atac_peak_161966	12	.	2.05956	2.76267	1.22896
chr7	99637688	99638595	Lung_P350.atac_peak_161967	22	.	2.3574	3.96132	2.20804
chr7	99647355	99648284	Lung_P350.atac_peak_161968	13	.	2.29748	2.87853	1.32251
chr7	99655677	99656033	Lung_P350.atac_peak_161969	16	.	2.30304	3.29065	1.63459
chr7	99658359	99658716	Lung_P350.atac_peak_161970	13	.	2.1144	2.95102	1.36952
chr7	99660222	99660853	Lung_P350.atac_peak_161971	14	.	2.12893	3.0162	1.42441
chr7	99662896	99663113	Lung_P350.atac_peak_161972	20	.	2.45207	3.77268	2.02202
chr7	99671590	99671837	Lung_P350.atac_peak_161973	30	.	2.96659	4.99262	3.06487
chr7	99675767	99676067	Lung_P350.atac_peak_161974	16	.	2.26037	3.27307	1.62413
chr7	99678258	99679414	Lung_P350.atac_peak_161975	13	.	2.08168	2.86551	1.31202
chr7	99687175	99688016	Lung_P350.atac_peak_161976	16	.	2.24669	3.35868	1.6974
chr7	99689058	99689887	Lung_P350.atac_peak_161977	18	.	2.29075	3.51853	1.81761
chr7	99696654	99697861	Lung_P350.atac_peak_161978	16	.	2.23243	3.26095	1.62493
chr7	99707388	99708490	Lung_P350.atac_peak_161979	16	.	2.42892	3.27013	1.62903
chr7	99729885	99730651	Lung_P350.atac_peak_161980	15	.	2.41568	3.1524	1.51639
chr7	99739983	99740209	Lung_P350.atac_peak_161981	30	.	2.95217	4.95034	3.02179
chr7	99741795	99742462	Lung_P350.atac_peak_161982	11	.	2.21522	2.68375	1.15081
chr7	99743771	99744343	Lung_P350.atac_peak_161983	11	.	2.25746	2.65751	1.135
chr7	99756278	99757430	Lung_P350.atac_peak_161984	21	.	2.60845	3.97026	2.18882
chr7	99765708	99766417	Lung_P350.atac_peak_161985	16	.	2.4963	3.36403	1.69947
chr7	99775290	99776261	Lung_P350.atac_peak_161986	22	.	2.6773	4.10883	2.29854
chr7	99783432	99784482	Lung_P350.atac_peak_161987	18	.	2.74624	3.55373	1.85517
chr7	99786002	99786345	Lung_P350.atac_peak_161988	13	.	2.46104	2.95256	1.35434
chr7	99791248	99791485	Lung_P350.atac_peak_161989	29	.	3.16568	4.85354	2.93027
chr7	99795905	99796967	Lung_P350.atac_peak_161990	15	.	2.50792	3.13377	1.50619
chr7	99812934	99813314	Lung_P350.atac_peak_161991	11	.	2.34866	2.62287	1.14302
chr7	99814136	99815104	Lung_P350.atac_peak_161992	24	.	3.07675	4.27283	2.44024
chr7	99833143	99835025	Lung_P350.atac_peak_161993	17	.	2.54673	3.37884	1.70911
chr7	99842906	99843740	Lung_P350.atac_peak_161994	17	.	2.48235	3.41024	1.73171
chr7	99844682	99845534	Lung_P350.atac_peak_161995	13	.	2.35483	2.90447	1.34314
chr7	99856018	99856814	Lung_P350.atac_peak_161996	17	.	2.60199	3.40838	1.74521
chr7	99866722	99867311	Lung_P350.atac_peak_161997	13	.	2.51113	2.92117	1.32853
chr7	99872420	99873385	Lung_P350.atac_peak_161998	26	.	3.12458	4.5294	2.6576
chr7	99874569	99874905	Lung_P350.atac_peak_161999	13	.	2.38895	2.8607	1.32016
chr7	99878087	99878923	Lung_P350.atac_peak_162000	18	.	2.69486	3.59235	1.88081
chr7	99887608	99888917	Lung_P350.atac_peak_162001	16	.	2.6238	3.26648	1.63482
chr7	99900153	99900516	Lung_P350.atac_peak_162002	223	.	7.05961	25.0887	22.3038
chr7	99910199	99911486	Lung_P350.atac_peak_162003	32	.	2.56885	5.16431	3.28925
chr7	99915862	99916627	Lung_P350.atac_peak_162004	19	.	2.16475	3.64554	1.93205
chr7	99923280	99924728	Lung_P350.atac_peak_162005	30	.	2.3864	4.92393	3.06193
chr7	99934338	99935381	Lung_P350.atac_peak_162006	22	.	2.55921	3.96148	2.21451
chr7	99947669	99947896	Lung_P350.atac_peak_162007	25	.	3.15817	4.46784	2.59124
chr7	99958775	99959885	Lung_P350.atac_peak_162008	120	.	4.57479	14.5564	12.0563
chr7	99975230	99975974	Lung_P350.atac_peak_162009	17	.	2.56083	3.4215	1.74525
chr7	99978022	99978627	Lung_P350.atac_peak_162010	15	.	2.41058	3.1466	1.52365
chr7	99980651	99981050	Lung_P350.atac_peak_162011	10	.	2.24419	2.55174	1.0832
chr7	99990278	99991216	Lung_P350.atac_peak_162012	17	.	2.67029	3.38097	1.7026
chr7	99992660	99993139	Lung_P350.atac_peak_162013	12	.	2.33351	2.71673	1.21591
chr7	100001808	100002592	Lung_P350.atac_peak_162014	11	.	2.13947	2.72893	1.19209
chr7	100006739	100007007	Lung_P350.atac_peak_162015	68	.	3.4174	9.12734	6.8507
chr7	100008892	100010385	Lung_P350.atac_peak_162016	36	.	2.60932	5.56664	3.62383
chr7	100013845	100016125	Lung_P350.atac_peak_162017	17	.	2.21001	3.44588	1.76369
chr7	100037990	100038806	Lung_P350.atac_peak_162018	17	.	1.91776	3.46493	1.77464
chr7	100039734	100040124	Lung_P350.atac_peak_162019	39	.	2.32917	6.00868	3.96464
chr7	100040985	100042476	Lung_P350.atac_peak_162020	84	.	2.82435	10.6902	8.41663
chr7	100046880	100047914	Lung_P350.atac_peak_162021	37	.	2.58681	5.73355	3.74971
chr7	100057239	100057551	Lung_P350.atac_peak_162022	59	.	3.12695	8.19735	5.99462
chr7	100060259	100060582	Lung_P350.atac_peak_162023	35	.	2.42529	5.47592	3.51274
chr7	100063940	100064765	Lung_P350.atac_peak_162024	60	.	2.76939	8.18844	6.06128
chr7	100066783	100067384	Lung_P350.atac_peak_162025	14	.	1.86126	3.00676	1.42688
chr7	100068856	100069311	Lung_P350.atac_peak_162026	37	.	2.33781	5.77161	3.77518
chr7	100071317	100072571	Lung_P350.atac_peak_162027	48	.	2.42513	6.82368	4.80144
chr7	100075761	100076428	Lung_P350.atac_peak_162028	93	.	3.33481	11.751	9.3937
chr7	100086541	100087423	Lung_P350.atac_peak_162029	19	.	2.6962	3.67459	1.9519
chr7	100092356	100092904	Lung_P350.atac_peak_162030	33	.	3.13452	5.33677	3.36632
chr7	100100831	100101321	Lung_P350.atac_peak_162031	12	.	2.21871	2.80111	1.24737
chr7	100107909	100108560	Lung_P350.atac_peak_162032	17	.	2.28653	3.44616	1.77893
chr7	100111112	100113062	Lung_P350.atac_peak_162033	15	.	2.18668	3.12244	1.50538
chr7	100120576	100121201	Lung_P350.atac_peak_162034	20	.	2.05008	3.82198	2.06487
chr7	100122458	100123617	Lung_P350.atac_peak_162035	40	.	2.16527	6.05576	4.08106
chr7	100126663	100127949	Lung_P350.atac_peak_162036	93	.	2.95135	11.7095	9.3373
chr7	100132519	100134046	Lung_P350.atac_peak_162037	68	.	3.06338	9.01376	6.81567
chr7	100142756	100144309	Lung_P350.atac_peak_162038	42	.	3.06991	6.27694	4.26992
chr7	100154232	100154580	Lung_P350.atac_peak_162039	18	.	2.39903	3.57285	1.86563
chr7	100162938	100164570	Lung_P350.atac_peak_162040	33	.	2.65654	5.23362	3.34225
chr7	100168187	100169559	Lung_P350.atac_peak_162041	55	.	3.35029	7.5931	5.56337
chr7	100180202	100181850	Lung_P350.atac_peak_162042	191	.	4.04572	21.6883	19.1392
chr7	100186023	100186300	Lung_P350.atac_peak_162043	27	.	2.77108	4.58985	2.70648
chr7	100190439	100190939	Lung_P350.atac_peak_162044	10	.	2.18332	2.51601	1.07155
chr7	100192049	100192389	Lung_P350.atac_peak_162045	42	.	3.6208	6.26506	4.2087
chr7	100194262	100194574	Lung_P350.atac_peak_162046	14	.	2.44694	2.97931	1.41671
chr7	100202064	100202264	Lung_P350.atac_peak_162047	11	.	2.18299	2.73579	1.192
chr7	100205846	100206355	Lung_P350.atac_peak_162048	52	.	3.17635	7.3677	5.29968
chr7	100223001	100224126	Lung_P350.atac_peak_162049	27	.	2.64268	4.57429	2.73881
chr7	100228169	100229006	Lung_P350.atac_peak_162050	11	.	2.24915	2.63668	1.15462
chr7	100233573	100235067	Lung_P350.atac_peak_162051	22	.	2.79918	4.01049	2.25234
chr7	100238562	100238794	Lung_P350.atac_peak_162052	16	.	2.34215	3.24402	1.60511
chr7	100240030	100241136	Lung_P350.atac_peak_162053	18	.	2.52505	3.52236	1.81747
chr7	100263036	100264153	Lung_P350.atac_peak_162054	36	.	2.80575	5.61047	3.61124
chr7	100275411	100276111	Lung_P350.atac_peak_162055	25	.	2.85642	4.39473	2.56824
chr7	100277603	100277914	Lung_P350.atac_peak_162056	13	.	2.30002	2.96638	1.39495
chr7	100285033	100285361	Lung_P350.atac_peak_162057	13	.	2.16253	2.90724	1.344
chr7	100294308	100294627	Lung_P350.atac_peak_162058	21	.	2.4334	3.9157	2.14316
chr7	100295854	100296515	Lung_P350.atac_peak_162059	15	.	2.26032	3.25069	1.59436
chr7	100301864	100302599	Lung_P350.atac_peak_162060	12	.	2.27419	2.84333	1.28596
chr7	100314709	100315017	Lung_P350.atac_peak_162061	14	.	2.17253	3.07424	1.47281
chr7	100315823	100317603	Lung_P350.atac_peak_162062	14	.	2.2048	3.00039	1.41259
chr7	100323202	100325034	Lung_P350.atac_peak_162063	21	.	2.73353	3.94444	2.16499
chr7	100328583	100328872	Lung_P350.atac_peak_162064	28	.	2.69845	4.76328	2.86478
chr7	100333417	100334169	Lung_P350.atac_peak_162065	19	.	2.30208	3.66997	1.95099
chr7	100335529	100336383	Lung_P350.atac_peak_162066	14	.	2.14647	3.0797	1.4741
chr7	100341904	100342140	Lung_P350.atac_peak_162067	24	.	2.46661	4.30058	2.46231
chr7	100344234	100344810	Lung_P350.atac_peak_162068	15	.	2.17612	3.22916	1.58794
chr7	100345954	100346356	Lung_P350.atac_peak_162069	15	.	2.20339	3.24145	1.59391
chr7	100353745	100354673	Lung_P350.atac_peak_162070	23	.	2.55349	4.17867	2.3741
chr7	100355558	100355894	Lung_P350.atac_peak_162071	14	.	2.21001	3.10767	1.48854
chr7	100365753	100366446	Lung_P350.atac_peak_162072	12	.	2.3332	2.71739	1.2137
chr7	100371468	100371668	Lung_P350.atac_peak_162073	22	.	2.69114	4.07955	2.27559
chr7	100375942	100376861	Lung_P350.atac_peak_162074	13	.	2.30113	2.94478	1.36986
chr7	100381961	100382451	Lung_P350.atac_peak_162075	12	.	2.42288	2.76775	1.25464
chr7	100391441	100392747	Lung_P350.atac_peak_162076	256	.	4.58293	28.5968	25.6608
chr7	100400764	100401058	Lung_P350.atac_peak_162077	68	.	3.32308	9.10934	6.83774
chr7	100421127	100422074	Lung_P350.atac_peak_162078	20	.	2.76787	3.79346	2.02545
chr7	100426483	100426784	Lung_P350.atac_peak_162079	46	.	3.86266	6.71375	4.60641
chr7	100434070	100434283	Lung_P350.atac_peak_162080	31	.	3.40935	5.11791	3.1496
chr7	100448577	100449816	Lung_P350.atac_peak_162081	122	.	4.70089	14.7034	12.2776
chr7	100487527	100487974	Lung_P350.atac_peak_162082	23	.	2.93378	4.14968	2.338
chr7	100509854	100511445	Lung_P350.atac_peak_162083	262	.	5.10215	29.0147	26.2423
chr7	100517333	100517533	Lung_P350.atac_peak_162084	23	.	3.02702	4.16058	2.34917
chr7	100520081	100520547	Lung_P350.atac_peak_162085	12	.	2.40247	2.82457	1.26701
chr7	100525230	100526132	Lung_P350.atac_peak_162086	17	.	2.32873	3.46018	1.7885
chr7	100527001	100527773	Lung_P350.atac_peak_162087	17	.	2.34619	3.4904	1.79563
chr7	100533300	100533768	Lung_P350.atac_peak_162088	14	.	2.37596	3.11364	1.49583
chr7	100539959	100540246	Lung_P350.atac_peak_162089	40	.	2.85006	6.08455	4.05952
chr7	100541057	100541955	Lung_P350.atac_peak_162090	107	.	4.09751	13.1407	10.781
chr7	100606412	100606785	Lung_P350.atac_peak_162091	155	.	6.51481	18.2087	15.5653
chr7	100610297	100610679	Lung_P350.atac_peak_162092	16	.	2.63156	3.31509	1.64753
chr7	100620907	100621486	Lung_P350.atac_peak_162093	79	.	4.90153	10.2609	7.92845
chr7	100638400	100639362	Lung_P350.atac_peak_162094	284	.	5.83509	31.4207	28.4586
chr7	100643613	100643898	Lung_P350.atac_peak_162095	63	.	3.3215	8.62305	6.37794
chr7	100652297	100653231	Lung_P350.atac_peak_162096	147	.	5.03152	17.2899	14.7741
chr7	100662175	100662796	Lung_P350.atac_peak_162097	40	.	3.4252	6.00789	4.0067
chr7	100710067	100711492	Lung_P350.atac_peak_162098	132	.	6.00785	15.6238	13.2092
chr7	100748708	100749569	Lung_P350.atac_peak_162099	221	.	6.77021	24.8563	22.1769
chr7	100769701	100770441	Lung_P350.atac_peak_162100	14	.	2.42147	3.03062	1.42615
chr7	100771825	100772057	Lung_P350.atac_peak_162101	23	.	2.73883	4.12146	2.3129
chr7	100776983	100777688	Lung_P350.atac_peak_162102	228	.	6.05587	25.6594	22.8049
chr7	100782552	100783107	Lung_P350.atac_peak_162103	27	.	2.95496	4.5857	2.71595
chr7	100784250	100784802	Lung_P350.atac_peak_162104	21	.	2.77737	3.95015	2.17246
chr7	100789278	100789726	Lung_P350.atac_peak_162105	15	.	2.63406	3.19786	1.54716
chr7	100792804	100793426	Lung_P350.atac_peak_162106	14	.	2.52129	3.00412	1.42234
chr7	100795291	100796685	Lung_P350.atac_peak_162107	19	.	2.74192	3.61944	1.90481
chr7	100800298	100801786	Lung_P350.atac_peak_162108	24	.	2.86714	4.20073	2.4167
chr7	100811804	100812654	Lung_P350.atac_peak_162109	46	.	3.73361	6.68331	4.64511
chr7	100824425	100824846	Lung_P350.atac_peak_162110	22	.	2.96807	4.00523	2.20864
chr7	100830060	100833677	Lung_P350.atac_peak_162111	32	.	2.82147	5.09089	3.21198
chr7	100836553	100837325	Lung_P350.atac_peak_162112	20	.	2.35228	3.80753	2.06677
chr7	100838545	100838811	Lung_P350.atac_peak_162113	27	.	2.54742	4.68688	2.79296
chr7	100841618	100843409	Lung_P350.atac_peak_162114	15	.	2.11861	3.18437	1.56071
chr7	100848223	100850309	Lung_P350.atac_peak_162115	29	.	2.6141	4.87147	2.986
chr7	100854366	100855419	Lung_P350.atac_peak_162116	24	.	2.55165	4.25609	2.43244
chr7	100859767	100861161	Lung_P350.atac_peak_162117	16	.	2.28008	3.32465	1.666
chr7	100866417	100866749	Lung_P350.atac_peak_162118	25	.	2.69081	4.43041	2.5637
chr7	100871117	100872252	Lung_P350.atac_peak_162119	17	.	2.35238	3.42565	1.7516
chr7	100877736	100877977	Lung_P350.atac_peak_162120	11	.	2.07705	2.67552	1.16487
chr7	100880762	100881674	Lung_P350.atac_peak_162121	16	.	2.30847	3.32109	1.66735
chr7	100883423	100884223	Lung_P350.atac_peak_162122	11	.	2.15236	2.70631	1.1986
chr7	100886309	100887140	Lung_P350.atac_peak_162123	14	.	2.31889	3.07579	1.45576
chr7	100894697	100895204	Lung_P350.atac_peak_162124	17	.	2.19247	3.46939	1.78194
chr7	100898520	100899347	Lung_P350.atac_peak_162125	15	.	2.08082	3.1493	1.53082
chr7	100901003	100901341	Lung_P350.atac_peak_162126	22	.	2.38403	4.04336	2.25447
chr7	100904764	100905655	Lung_P350.atac_peak_162127	17	.	2.29791	3.38375	1.71227
chr7	100907746	100908219	Lung_P350.atac_peak_162128	44	.	3.23031	6.52931	4.4304
chr7	100914591	100915389	Lung_P350.atac_peak_162129	23	.	2.7073	4.11155	2.30744
chr7	100916582	100916901	Lung_P350.atac_peak_162130	13	.	2.31557	2.96116	1.38013
chr7	100920016	100920216	Lung_P350.atac_peak_162131	19	.	2.53525	3.64735	1.9141
chr7	100924421	100926056	Lung_P350.atac_peak_162132	24	.	2.94229	4.25174	2.42694
chr7	100936874	100937363	Lung_P350.atac_peak_162133	16	.	2.4405	3.33837	1.67956
chr7	100938184	100939173	Lung_P350.atac_peak_162134	38	.	3.16324	5.82884	3.8315
chr7	100945787	100946145	Lung_P350.atac_peak_162135	18	.	2.62425	3.49321	1.80531
chr7	100964093	100964948	Lung_P350.atac_peak_162136	19	.	2.65107	3.69037	1.96913
chr7	100967711	100968731	Lung_P350.atac_peak_162137	14	.	2.50239	3.08694	1.47836
chr7	100974981	100975275	Lung_P350.atac_peak_162138	15	.	2.61883	3.15146	1.50097
chr7	100976631	100976879	Lung_P350.atac_peak_162139	17	.	2.75832	3.48011	1.76627
chr7	100990390	100990822	Lung_P350.atac_peak_162140	15	.	2.50299	3.24469	1.58823
chr7	101016602	101017780	Lung_P350.atac_peak_162141	38	.	3.55277	5.78545	3.81326
chr7	101019067	101019940	Lung_P350.atac_peak_162142	12	.	2.40507	2.72192	1.22201
chr7	101041977	101042414	Lung_P350.atac_peak_162143	13	.	2.42347	2.96956	1.39198
chr7	101045406	101045793	Lung_P350.atac_peak_162144	26	.	2.92966	4.46202	2.60794
chr7	101047563	101047801	Lung_P350.atac_peak_162145	10	.	2.13393	2.52572	1.06238
chr7	101051497	101053836	Lung_P350.atac_peak_162146	18	.	2.42459	3.49142	1.80585
chr7	101062202	101062441	Lung_P350.atac_peak_162147	15	.	2.56404	3.12967	1.50471
chr7	101065292	101065840	Lung_P350.atac_peak_162148	17	.	2.69179	3.37757	1.72861
chr7	101070170	101070370	Lung_P350.atac_peak_162149	15	.	2.63274	3.18517	1.5288
chr7	101114097	101114998	Lung_P350.atac_peak_162150	20	.	2.66669	3.82716	2.06441
chr7	101119822	101120118	Lung_P350.atac_peak_162151	93	.	5.25781	11.747	9.34364
chr7	101131760	101132146	Lung_P350.atac_peak_162152	27	.	2.79344	4.60353	2.7189
chr7	101137334	101138059	Lung_P350.atac_peak_162153	20	.	2.48911	3.77068	2.04032
chr7	101144379	101144833	Lung_P350.atac_peak_162154	14	.	2.23404	2.98912	1.40806
chr7	101146721	101147727	Lung_P350.atac_peak_162155	14	.	2.26501	2.99449	1.4068
chr7	101155915	101156158	Lung_P350.atac_peak_162156	21	.	2.53267	3.91994	2.14327
chr7	101170176	101170532	Lung_P350.atac_peak_162157	63	.	4.44168	8.59916	6.3596
chr7	101176891	101178261	Lung_P350.atac_peak_162158	13	.	2.41214	2.91491	1.35465
chr7	101182199	101183024	Lung_P350.atac_peak_162159	18	.	2.76248	3.54429	1.84664
chr7	101183924	101184606	Lung_P350.atac_peak_162160	12	.	2.48011	2.84508	1.26554
chr7	101192817	101193115	Lung_P350.atac_peak_162161	13	.	2.42667	2.95675	1.39222
chr7	101194631	101195432	Lung_P350.atac_peak_162162	11	.	2.24039	2.65454	1.1699
chr7	101199390	101199644	Lung_P350.atac_peak_162163	16	.	2.44782	3.33825	1.67566
chr7	101201241	101202193	Lung_P350.atac_peak_162164	16	.	2.33583	3.29364	1.63803
chr7	101204330	101205540	Lung_P350.atac_peak_162165	14	.	2.24721	3.10311	1.48615
chr7	101210668	101211135	Lung_P350.atac_peak_162166	15	.	2.37855	3.19126	1.56146
chr7	101212380	101212913	Lung_P350.atac_peak_162167	12	.	2.19858	2.71717	1.20479
chr7	101227446	101228668	Lung_P350.atac_peak_162168	12	.	2.29758	2.80386	1.27424
chr7	101233902	101235686	Lung_P350.atac_peak_162169	22	.	2.60374	4.05834	2.2865
chr7	101243716	101244933	Lung_P350.atac_peak_162170	18	.	2.44594	3.56998	1.86598
chr7	101247666	101248274	Lung_P350.atac_peak_162171	16	.	2.35316	3.27115	1.62486
chr7	101255876	101256083	Lung_P350.atac_peak_162172	22	.	2.93301	3.96948	2.20505
chr7	101260589	101261334	Lung_P350.atac_peak_162173	13	.	2.46811	2.91806	1.34314
chr7	101265413	101265638	Lung_P350.atac_peak_162174	24	.	3.12371	4.35887	2.48666
chr7	101284282	101285332	Lung_P350.atac_peak_162175	17	.	2.45583	3.4855	1.7911
chr7	101298023	101298223	Lung_P350.atac_peak_162176	23	.	2.95815	4.12215	2.30508
chr7	101301032	101301583	Lung_P350.atac_peak_162177	12	.	2.37744	2.76526	1.21047
chr7	101312459	101312713	Lung_P350.atac_peak_162178	16	.	2.47297	3.29788	1.65589
chr7	101321811	101322627	Lung_P350.atac_peak_162179	15	.	2.52742	3.16528	1.55078
chr7	101329492	101329735	Lung_P350.atac_peak_162180	60	.	4.19784	8.29364	6.06075
chr7	101333810	101334070	Lung_P350.atac_peak_162181	15	.	2.59765	3.24863	1.58828
chr7	101337649	101338243	Lung_P350.atac_peak_162182	13	.	2.51606	2.92344	1.32515
chr7	101347446	101348190	Lung_P350.atac_peak_162183	12	.	2.45549	2.79208	1.22561
chr7	101355603	101356190	Lung_P350.atac_peak_162184	13	.	2.55093	2.99947	1.38301
chr7	101371801	101372782	Lung_P350.atac_peak_162185	16	.	2.67512	3.30839	1.64148
chr7	101376211	101376443	Lung_P350.atac_peak_162186	19	.	2.707	3.70822	1.96053
chr7	101378648	101379494	Lung_P350.atac_peak_162187	11	.	2.24865	2.61148	1.13792
chr7	101383735	101384378	Lung_P350.atac_peak_162188	18	.	2.58588	3.5024	1.80983
chr7	101391224	101392652	Lung_P350.atac_peak_162189	21	.	2.76671	3.95636	2.18792
chr7	101404339	101404845	Lung_P350.atac_peak_162190	18	.	2.58635	3.61907	1.89519
chr7	101415909	101416155	Lung_P350.atac_peak_162191	21	.	2.58574	3.8518	2.1116
chr7	101419437	101419791	Lung_P350.atac_peak_162192	22	.	2.64807	4.01468	2.22211
chr7	101421567	101422715	Lung_P350.atac_peak_162193	12	.	2.27139	2.74801	1.2337
chr7	101427318	101427546	Lung_P350.atac_peak_162194	15	.	2.56499	3.10507	1.50554
chr7	101428757	101429262	Lung_P350.atac_peak_162195	15	.	2.65623	3.24902	1.58532
chr7	101442103	101442808	Lung_P350.atac_peak_162196	12	.	2.43266	2.78048	1.26578
chr7	101444113	101444974	Lung_P350.atac_peak_162197	12	.	2.47872	2.84207	1.26327
chr7	101448852	101449687	Lung_P350.atac_peak_162198	13	.	2.49854	2.93345	1.38285
chr7	101451964	101452216	Lung_P350.atac_peak_162199	17	.	2.68495	3.45962	1.75501
chr7	101456905	101457487	Lung_P350.atac_peak_162200	19	.	2.73235	3.66158	1.93784
chr7	101459052	101459478	Lung_P350.atac_peak_162201	20	.	2.846	3.84737	2.06423
chr7	101465310	101466356	Lung_P350.atac_peak_162202	17	.	2.73198	3.46437	1.78309
chr7	101474416	101475358	Lung_P350.atac_peak_162203	26	.	3.03926	4.46951	2.60932
chr7	101498550	101499268	Lung_P350.atac_peak_162204	13	.	2.55362	3.00352	1.38502
chr7	101514969	101515241	Lung_P350.atac_peak_162205	19	.	2.7106	3.71457	1.99834
chr7	101519593	101520930	Lung_P350.atac_peak_162206	24	.	2.8132	4.23873	2.41956
chr7	101528545	101529563	Lung_P350.atac_peak_162207	71	.	3.72991	9.38495	7.11284
chr7	101540444	101541353	Lung_P350.atac_peak_162208	18	.	2.61442	3.54397	1.83123
chr7	101546512	101546925	Lung_P350.atac_peak_162209	12	.	2.29218	2.83995	1.27724
chr7	101553688	101554324	Lung_P350.atac_peak_162210	34	.	2.82618	5.44843	3.47221
chr7	101558446	101558744	Lung_P350.atac_peak_162211	43	.	3.29918	6.4005	4.32933
chr7	101563464	101563844	Lung_P350.atac_peak_162212	17	.	2.65089	3.41563	1.7144
chr7	101570079	101570279	Lung_P350.atac_peak_162213	19	.	2.71049	3.641	1.93581
chr7	101571938	101572353	Lung_P350.atac_peak_162214	15	.	2.48433	3.10725	1.5028
chr7	101577826	101578904	Lung_P350.atac_peak_162215	21	.	2.9319	3.98017	2.19548
chr7	101585994	101586365	Lung_P350.atac_peak_162216	21	.	2.87784	3.97849	2.1796
chr7	101587369	101587614	Lung_P350.atac_peak_162217	15	.	2.60243	3.22234	1.57734
chr7	101598377	101599819	Lung_P350.atac_peak_162218	25	.	2.89113	4.34901	2.51784
chr7	101606419	101607666	Lung_P350.atac_peak_162219	19	.	2.7607	3.74854	1.99909
chr7	101609310	101609659	Lung_P350.atac_peak_162220	16	.	2.5551	3.28898	1.63246
chr7	101613430	101613665	Lung_P350.atac_peak_162221	14	.	2.55951	3.10656	1.49849
chr7	101636749	101638195	Lung_P350.atac_peak_162222	19	.	2.82298	3.64875	1.91217
chr7	101661401	101662149	Lung_P350.atac_peak_162223	13	.	2.43531	2.88752	1.30504
chr7	101669772	101670966	Lung_P350.atac_peak_162224	11	.	2.42675	2.7302	1.179
chr7	101679108	101679433	Lung_P350.atac_peak_162225	23	.	2.87539	4.09844	2.31425
chr7	101680808	101681364	Lung_P350.atac_peak_162226	11	.	2.30555	2.65038	1.17171
chr7	101693326	101693870	Lung_P350.atac_peak_162227	12	.	2.48086	2.84668	1.26674
chr7	101699886	101700550	Lung_P350.atac_peak_162228	21	.	2.87329	3.92138	2.14347
chr7	101701465	101702298	Lung_P350.atac_peak_162229	17	.	2.69302	3.48277	1.76694
chr7	101722022	101722637	Lung_P350.atac_peak_162230	14	.	2.60053	3.10945	1.4678
chr7	101761505	101761764	Lung_P350.atac_peak_162231	31	.	3.3996	5.07567	3.10485
chr7	101765887	101766942	Lung_P350.atac_peak_162232	11	.	2.43228	2.74211	1.18796
chr7	101780534	101780938	Lung_P350.atac_peak_162233	11	.	2.38617	2.64285	1.11319
chr7	101782721	101782930	Lung_P350.atac_peak_162234	20	.	2.91931	3.84789	2.05645
chr7	101791879	101793253	Lung_P350.atac_peak_162235	16	.	2.64835	3.29749	1.65063
chr7	101797904	101799291	Lung_P350.atac_peak_162236	16	.	2.62269	3.30818	1.65381
chr7	101800521	101801511	Lung_P350.atac_peak_162237	12	.	2.41811	2.77012	1.2524
chr7	101808661	101809555	Lung_P350.atac_peak_162238	16	.	2.63531	3.22109	1.6049
chr7	101829954	101830304	Lung_P350.atac_peak_162239	16	.	2.71813	3.38223	1.68552
chr7	101838792	101839084	Lung_P350.atac_peak_162240	30	.	3.32593	4.93165	3.00527
chr7	101852174	101853685	Lung_P350.atac_peak_162241	12	.	2.43777	2.78902	1.2725
chr7	101865112	101865372	Lung_P350.atac_peak_162242	17	.	2.68218	3.34588	1.71005
chr7	101873677	101873891	Lung_P350.atac_peak_162243	19	.	2.83819	3.6927	1.96308
chr7	101886679	101887310	Lung_P350.atac_peak_162244	31	.	3.14496	5.07902	3.14174
chr7	101894283	101894973	Lung_P350.atac_peak_162245	17	.	2.6211	3.4764	1.7734
chr7	101896647	101897659	Lung_P350.atac_peak_162246	22	.	2.71959	4.00539	2.23646
chr7	101900337	101900731	Lung_P350.atac_peak_162247	21	.	2.70309	3.89379	2.13111
chr7	101911257	101912947	Lung_P350.atac_peak_162248	30	.	3.37003	5.04084	3.09618
chr7	101922018	101922422	Lung_P350.atac_peak_162249	15	.	2.58273	3.15834	1.54242
chr7	101932905	101933550	Lung_P350.atac_peak_162250	12	.	2.49071	2.87301	1.28963
chr7	101973026	101973479	Lung_P350.atac_peak_162251	11	.	2.37175	2.61933	1.11319
chr7	101995424	101995629	Lung_P350.atac_peak_162252	27	.	3.24623	4.65878	2.73556
chr7	102004034	102004840	Lung_P350.atac_peak_162253	11	.	2.38617	2.64285	1.11319
chr7	102011909	102012254	Lung_P350.atac_peak_162254	11	.	2.38617	2.64285	1.11319
chr7	102024433	102025455	Lung_P350.atac_peak_162255	12	.	2.47917	2.84305	1.26401
chr7	102043632	102044706	Lung_P350.atac_peak_162256	11	.	2.40339	2.67991	1.14111
chr7	102055186	102055890	Lung_P350.atac_peak_162257	14	.	2.60135	3.11887	1.47942
chr7	102072792	102072992	Lung_P350.atac_peak_162258	27	.	3.21072	4.60666	2.71203
chr7	102075793	102075994	Lung_P350.atac_peak_162259	27	.	3.25675	4.68556	2.75844
chr7	102089756	102090250	Lung_P350.atac_peak_162260	12	.	2.45386	2.79006	1.22498
chr7	102176046	102176246	Lung_P350.atac_peak_162261	18	.	2.83689	3.65385	1.89982
chr7	102199665	102201630	Lung_P350.atac_peak_162262	14	.	2.52832	2.98875	1.40995
chr7	102215850	102217928	Lung_P350.atac_peak_162263	122	.	4.54708	14.4912	12.2564
chr7	102231294	102231837	Lung_P350.atac_peak_162264	12	.	2.46489	2.81295	1.24286
chr7	102254551	102254971	Lung_P350.atac_peak_162265	12	.	2.47382	2.83152	1.25532
chr7	102281095	102281454	Lung_P350.atac_peak_162266	16	.	2.69549	3.35402	1.67735
chr7	102304402	102305028	Lung_P350.atac_peak_162267	12	.	2.49152	2.87118	1.28612
chr7	102338126	102338375	Lung_P350.atac_peak_162268	21	.	2.93666	3.90889	2.11779
chr7	102382834	102383512	Lung_P350.atac_peak_162269	19	.	2.85652	3.71221	1.9543
chr7	102391529	102392000	Lung_P350.atac_peak_162270	28	.	3.27595	4.78022	2.86378
chr7	102394565	102395686	Lung_P350.atac_peak_162271	12	.	2.47326	2.83452	1.26008
chr7	102409095	102409896	Lung_P350.atac_peak_162272	21	.	2.82301	3.9269	2.17878
chr7	102416518	102417018	Lung_P350.atac_peak_162273	14	.	2.56991	3.04382	1.4185
chr7	102436277	102436784	Lung_P350.atac_peak_162274	18	.	2.78605	3.5388	1.80982
chr7	102453962	102454335	Lung_P350.atac_peak_162275	39	.	3.62682	5.94486	3.90175
chr7	102463133	102463463	Lung_P350.atac_peak_162276	35	.	3.41157	5.52349	3.5381
chr7	102487719	102488757	Lung_P350.atac_peak_162277	11	.	2.41994	2.71553	1.16795
chr7	102529782	102530656	Lung_P350.atac_peak_162278	12	.	2.44995	2.78015	1.21662
chr7	102540517	102540823	Lung_P350.atac_peak_162279	13	.	2.55233	3.00306	1.38605
chr7	102586197	102586590	Lung_P350.atac_peak_162280	22	.	3.02248	4.10452	2.2719
chr7	102613119	102613319	Lung_P350.atac_peak_162281	20	.	2.89739	3.82377	2.05353
chr7	102635427	102636153	Lung_P350.atac_peak_162282	16	.	2.66484	3.34375	1.69061
chr7	102640404	102641448	Lung_P350.atac_peak_162283	14	.	2.54324	3.0669	1.43964
chr7	102643792	102644008	Lung_P350.atac_peak_162284	20	.	2.91398	3.85044	2.06765
chr7	102655409	102655632	Lung_P350.atac_peak_162285	15	.	2.53948	3.15863	1.5201
chr7	102657650	102658130	Lung_P350.atac_peak_162286	29	.	3.21201	4.8996	2.96756
chr7	102665015	102665530	Lung_P350.atac_peak_162287	13	.	2.55781	3.01787	1.39899
chr7	102677675	102678282	Lung_P350.atac_peak_162288	16	.	2.70385	3.37063	1.68896
chr7	102693802	102694339	Lung_P350.atac_peak_162289	25	.	3.12273	4.40359	2.55018
chr7	102720987	102721706	Lung_P350.atac_peak_162290	52	.	3.97199	7.35762	5.21082
chr7	102804298	102804932	Lung_P350.atac_peak_162291	15	.	2.62031	3.16696	1.52037
chr7	102818827	102819406	Lung_P350.atac_peak_162292	11	.	2.43508	2.74813	1.1925
chr7	102823823	102824552	Lung_P350.atac_peak_162293	16	.	2.69441	3.32309	1.63589
chr7	102875926	102877269	Lung_P350.atac_peak_162294	39	.	3.63303	5.87945	3.90061
chr7	102897857	102898650	Lung_P350.atac_peak_162295	11	.	2.38617	2.64285	1.11319
chr7	102910406	102912802	Lung_P350.atac_peak_162296	16	.	2.52158	3.33643	1.67901
chr7	102914925	102915411	Lung_P350.atac_peak_162297	22	.	2.73634	4.08743	2.29224
chr7	102939630	102940366	Lung_P350.atac_peak_162298	11	.	2.38617	2.64285	1.11319
chr7	102961800	102962179	Lung_P350.atac_peak_162299	11	.	2.4294	2.7359	1.18329
chr7	103006908	103007448	Lung_P350.atac_peak_162300	23	.	3.05631	4.20136	2.36027
chr7	103029040	103029659	Lung_P350.atac_peak_162301	19	.	2.82037	3.66102	1.95105
chr7	103038387	103038735	Lung_P350.atac_peak_162302	36	.	3.51266	5.64102	3.66984
chr7	103101782	103102032	Lung_P350.atac_peak_162303	23	.	3.03839	4.18392	2.36045
chr7	103109517	103111461	Lung_P350.atac_peak_162304	35	.	3.36511	5.5336	3.59459
chr7	103112806	103113103	Lung_P350.atac_peak_162305	70	.	4.4573	9.28285	7.02657
chr7	103226459	103226659	Lung_P350.atac_peak_162306	26	.	3.17361	4.50057	2.61548
chr7	103244847	103245047	Lung_P350.atac_peak_162307	14	.	2.5907	3.08826	1.45178
chr7	103259745	103260070	Lung_P350.atac_peak_162308	41	.	3.5881	6.19444	4.16768
chr7	103262856	103263677	Lung_P350.atac_peak_162309	21	.	2.81413	3.91192	2.13107
chr7	103272656	103273013	Lung_P350.atac_peak_162310	33	.	3.46403	5.29966	3.32615
chr7	103276672	103276924	Lung_P350.atac_peak_162311	26	.	3.18923	4.55592	2.6711
chr7	103323259	103323483	Lung_P350.atac_peak_162312	33	.	3.50232	5.36785	3.36972
chr7	103341016	103341952	Lung_P350.atac_peak_162313	18	.	2.80077	3.58613	1.85547
chr7	103372171	103373090	Lung_P350.atac_peak_162314	21	.	2.96443	3.98081	2.17975
chr7	103421855	103422063	Lung_P350.atac_peak_162315	41	.	3.83929	6.28724	4.18366
chr7	103451644	103451991	Lung_P350.atac_peak_162316	18	.	2.82016	3.62204	1.8787
chr7	103565822	103566077	Lung_P350.atac_peak_162317	23	.	3.05055	4.19865	2.36451
chr7	103721779	103722151	Lung_P350.atac_peak_162318	24	.	3.07239	4.2548	2.41273
chr7	103759889	103760615	Lung_P350.atac_peak_162319	555	.	9.63963	58.9497	55.5
chr7	103768080	103769062	Lung_P350.atac_peak_162320	206	.	6.25752	23.2869	20.6712
chr7	103790804	103791004	Lung_P350.atac_peak_162321	12	.	2.5012	2.89047	1.29973
chr7	103797710	103798429	Lung_P350.atac_peak_162322	19	.	2.84002	3.70912	1.97286
chr7	103819525	103819886	Lung_P350.atac_peak_162323	60	.	4.41363	8.22187	6.03921
chr7	103830232	103830545	Lung_P350.atac_peak_162324	28	.	3.28914	4.7796	2.84464
chr7	103868254	103868466	Lung_P350.atac_peak_162325	32	.	3.42918	5.21133	3.25175
chr7	103878834	103879076	Lung_P350.atac_peak_162326	25	.	3.14102	4.44533	2.58323
chr7	103903778	103903978	Lung_P350.atac_peak_162327	20	.	2.90848	3.84052	2.06132
chr7	103923029	103923347	Lung_P350.atac_peak_162328	15	.	2.65799	3.2401	1.57041
chr7	103972998	103973642	Lung_P350.atac_peak_162329	13	.	2.51935	2.93281	1.33357
chr7	104000321	104000540	Lung_P350.atac_peak_162330	40	.	3.77356	6.1415	4.07019
chr7	104007556	104009940	Lung_P350.atac_peak_162331	212	.	4.57375	23.9119	21.2132
chr7	104041414	104043203	Lung_P350.atac_peak_162332	20	.	2.86946	3.81637	2.08286
chr7	104048024	104048246	Lung_P350.atac_peak_162333	11	.	2.41191	2.69826	1.15493
chr7	104064652	104065606	Lung_P350.atac_peak_162334	13	.	2.50152	2.89233	1.3039
chr7	104077163	104077551	Lung_P350.atac_peak_162335	85	.	5.24178	10.9468	8.59757
chr7	104083977	104084230	Lung_P350.atac_peak_162336	19	.	2.84702	3.69639	1.94537
chr7	104091884	104092249	Lung_P350.atac_peak_162337	50	.	3.69872	7.24719	5.09063
chr7	104095357	104095645	Lung_P350.atac_peak_162338	100	.	4.90325	12.4365	10.0066
chr7	104103101	104103505	Lung_P350.atac_peak_162339	17	.	2.70988	3.38177	1.72283
chr7	104105381	104105581	Lung_P350.atac_peak_162340	19	.	2.83557	3.66373	1.91579
chr7	104129391	104132268	Lung_P350.atac_peak_162341	26	.	3.07666	4.56346	2.69521
chr7	104138357	104138653	Lung_P350.atac_peak_162342	15	.	2.66069	3.24933	1.57948
chr7	104144136	104144452	Lung_P350.atac_peak_162343	27	.	3.20505	4.59996	2.71016
chr7	104150030	104151062	Lung_P350.atac_peak_162344	14	.	2.59378	3.10848	1.48553
chr7	104156604	104156842	Lung_P350.atac_peak_162345	29	.	3.08169	4.85744	2.93007
chr7	104158910	104159244	Lung_P350.atac_peak_162346	41	.	3.448	6.17181	4.10364
chr7	104163087	104163287	Lung_P350.atac_peak_162347	18	.	2.69865	3.52137	1.80455
chr7	104168639	104168849	Lung_P350.atac_peak_162348	19	.	2.60864	3.63417	1.92317
chr7	104169899	104171716	Lung_P350.atac_peak_162349	17	.	2.44823	3.36481	1.70867
chr7	104177166	104177582	Lung_P350.atac_peak_162350	12	.	2.35615	2.75888	1.24963
chr7	104180334	104180534	Lung_P350.atac_peak_162351	19	.	2.81091	3.70812	1.96152
chr7	104188942	104190089	Lung_P350.atac_peak_162352	245	.	5.74674	27.3062	24.5783
chr7	104195133	104196049	Lung_P350.atac_peak_162353	11	.	2.43833	2.75512	1.19777
chr7	104197219	104198749	Lung_P350.atac_peak_162354	21	.	2.94015	3.95643	2.17711
chr7	104204518	104204733	Lung_P350.atac_peak_162355	23	.	2.93325	4.14964	2.33892
chr7	104209183	104210406	Lung_P350.atac_peak_162356	23	.	2.91457	4.09067	2.30337
chr7	104282724	104283600	Lung_P350.atac_peak_162357	608	.	8.5819	64.5004	60.8349
chr7	104301710	104302672	Lung_P350.atac_peak_162358	74	.	4.59165	9.66103	7.48551
chr7	104311976	104313039	Lung_P350.atac_peak_162359	40	.	3.75796	6.14029	4.09396
chr7	104323599	104324433	Lung_P350.atac_peak_162360	37	.	3.49226	5.67965	3.71608
chr7	104326260	104327070	Lung_P350.atac_peak_162361	15	.	2.66253	3.25198	1.58054
chr7	104332860	104333114	Lung_P350.atac_peak_162362	23	.	3.05827	4.19825	2.35318
chr7	104337220	104337420	Lung_P350.atac_peak_162363	35	.	3.57528	5.58321	3.56884
chr7	104376902	104377296	Lung_P350.atac_peak_162364	11	.	2.38235	2.64851	1.14735
chr7	104380240	104380885	Lung_P350.atac_peak_162365	12	.	2.35953	2.76027	1.24029
chr7	104384259	104384836	Lung_P350.atac_peak_162366	16	.	2.59326	3.31161	1.652
chr7	104399699	104400147	Lung_P350.atac_peak_162367	16	.	2.67611	3.29649	1.62386
chr7	104401828	104402028	Lung_P350.atac_peak_162368	17	.	2.758	3.47736	1.76288
chr7	104433145	104433420	Lung_P350.atac_peak_162369	18	.	2.80556	3.5887	1.85253
chr7	104438380	104438752	Lung_P350.atac_peak_162370	12	.	2.45807	2.79762	1.22979
chr7	104441406	104442862	Lung_P350.atac_peak_162371	13	.	2.54038	2.97892	1.36881
chr7	104470824	104471024	Lung_P350.atac_peak_162372	16	.	2.70187	3.35024	1.66327
chr7	104482468	104483232	Lung_P350.atac_peak_162373	12	.	2.48891	2.86937	1.28703
chr7	104487355	104487579	Lung_P350.atac_peak_162374	23	.	3.02651	4.14562	2.32386
chr7	104489344	104489859	Lung_P350.atac_peak_162375	15	.	2.65866	3.24998	1.58326
chr7	104542382	104543179	Lung_P350.atac_peak_162376	11	.	2.38617	2.64285	1.11319
chr7	104553104	104554318	Lung_P350.atac_peak_162377	17	.	2.71883	3.41776	1.73408
chr7	104555296	104555831	Lung_P350.atac_peak_162378	18	.	2.80339	3.57061	1.82976
chr7	104563116	104563666	Lung_P350.atac_peak_162379	13	.	2.51463	2.92703	1.33182
chr7	104566214	104566840	Lung_P350.atac_peak_162380	16	.	2.67945	3.30026	1.63011
chr7	104568831	104570246	Lung_P350.atac_peak_162381	17	.	2.7565	3.48461	1.77513
chr7	104577721	104577948	Lung_P350.atac_peak_162382	37	.	3.68145	5.85404	3.79954
chr7	104587826	104588182	Lung_P350.atac_peak_162383	14	.	2.56484	3.03186	1.40885
chr7	104612753	104613186	Lung_P350.atac_peak_162384	38	.	3.64051	5.87925	3.8826
chr7	104697565	104697801	Lung_P350.atac_peak_162385	77	.	5.07791	10.154	7.7899
chr7	104706407	104706676	Lung_P350.atac_peak_162386	13	.	2.53415	2.97453	1.37119
chr7	104740518	104740766	Lung_P350.atac_peak_162387	12	.	2.47455	2.83592	1.26032
chr7	104764401	104765034	Lung_P350.atac_peak_162388	35	.	3.53691	5.50543	3.51126
chr7	104846807	104847316	Lung_P350.atac_peak_162389	23	.	3.05016	4.20426	2.37279
chr7	104877566	104877766	Lung_P350.atac_peak_162390	35	.	3.56865	5.55688	3.54158
chr7	104932103	104932303	Lung_P350.atac_peak_162391	11	.	2.38617	2.64285	1.11319
chr7	104942086	104942354	Lung_P350.atac_peak_162392	45	.	3.9443	6.63802	4.51852
chr7	104950828	104951572	Lung_P350.atac_peak_162393	13	.	2.51375	2.91749	1.32009
chr7	104970988	104971188	Lung_P350.atac_peak_162394	26	.	3.19614	4.56883	2.67959
chr7	105026109	105026339	Lung_P350.atac_peak_162395	18	.	2.78963	3.55035	1.82092
chr7	105061657	105063095	Lung_P350.atac_peak_162396	40	.	3.68576	6.04232	4.02287
chr7	105089368	105090120	Lung_P350.atac_peak_162397	11	.	2.38617	2.64285	1.11319
chr7	105092154	105093149	Lung_P350.atac_peak_162398	13	.	2.51454	2.92882	1.34093
chr7	105097766	105098558	Lung_P350.atac_peak_162399	34	.	3.4372	5.33829	3.41053
chr7	105108968	105109361	Lung_P350.atac_peak_162400	14	.	2.57356	3.05895	1.43455
chr7	105176462	105177193	Lung_P350.atac_peak_162401	31	.	3.3892	5.1062	3.15993
chr7	105184849	105185687	Lung_P350.atac_peak_162402	45	.	3.88259	6.62038	4.56319
chr7	105193675	105193934	Lung_P350.atac_peak_162403	16	.	2.69323	3.3212	1.63482
chr7	105195235	105195971	Lung_P350.atac_peak_162404	12	.	2.46504	2.8132	1.24185
chr7	105206169	105206627	Lung_P350.atac_peak_162405	19	.	2.87837	3.75832	1.98811
chr7	105215559	105216048	Lung_P350.atac_peak_162406	16	.	2.69519	3.34322	1.66284
chr7	105251467	105252206	Lung_P350.atac_peak_162407	15	.	2.66119	3.26183	1.5962
chr7	105276749	105277407	Lung_P350.atac_peak_162408	11	.	2.38942	2.64985	1.11846
chr7	105423181	105423745	Lung_P350.atac_peak_162409	11	.	2.41991	2.71549	1.16791
chr7	105484212	105484739	Lung_P350.atac_peak_162410	14	.	2.57138	3.05255	1.42839
chr7	105548623	105548824	Lung_P350.atac_peak_162411	30	.	3.38337	5.01179	3.03845
chr7	105549969	105550381	Lung_P350.atac_peak_162412	13	.	2.50903	2.90962	1.31552
chr7	105557965	105558165	Lung_P350.atac_peak_162413	11	.	2.40843	2.69077	1.14929
chr7	105591314	105591823	Lung_P350.atac_peak_162414	19	.	2.8237	3.64173	1.90143
chr7	105611812	105612543	Lung_P350.atac_peak_162415	14	.	2.58075	3.07254	1.4435
chr7	105623615	105624341	Lung_P350.atac_peak_162416	11	.	2.38617	2.64285	1.11319
chr7	105651790	105652014	Lung_P350.atac_peak_162417	17	.	2.76966	3.50175	1.78078
chr7	105683519	105683764	Lung_P350.atac_peak_162418	21	.	2.90967	3.86956	2.10035
chr7	105710024	105710783	Lung_P350.atac_peak_162419	16	.	2.69992	3.3644	1.68562
chr7	105768576	105768803	Lung_P350.atac_peak_162420	15	.	2.6221	3.16129	1.51014
chr7	105782453	105782701	Lung_P350.atac_peak_162421	23	.	3.02035	4.14329	2.32906
chr7	105802030	105802270	Lung_P350.atac_peak_162422	22	.	3.0037	4.06577	2.24394
chr7	105902971	105903849	Lung_P350.atac_peak_162423	15	.	2.63899	3.20731	1.55086
chr7	105925806	105926627	Lung_P350.atac_peak_162424	45	.	3.93628	6.69053	4.59891
chr7	105937915	105938515	Lung_P350.atac_peak_162425	13	.	2.52043	2.93188	1.33092
chr7	105959455	105959676	Lung_P350.atac_peak_162426	42	.	3.86058	6.35645	4.25012
chr7	105976387	105976684	Lung_P350.atac_peak_162427	13	.	2.53385	2.96213	1.35453
chr7	106021192	106021726	Lung_P350.atac_peak_162428	17	.	2.77051	3.49895	1.77577
chr7	106117129	106117602	Lung_P350.atac_peak_162429	14	.	2.61189	3.14403	1.49985
chr7	106176137	106176518	Lung_P350.atac_peak_162430	12	.	2.49664	2.88195	1.29409
chr7	106206713	106208104	Lung_P350.atac_peak_162431	31	.	3.30449	5.05122	3.19442
chr7	106252109	106252332	Lung_P350.atac_peak_162432	32	.	3.46364	5.23083	3.23329
chr7	106271930	106272320	Lung_P350.atac_peak_162433	295	.	9.68147	32.5443	29.5589
chr7	106312949	106313149	Lung_P350.atac_peak_162434	34	.	3.53551	5.46368	3.45775
chr7	106357722	106358792	Lung_P350.atac_peak_162435	71	.	4.72456	9.34269	7.11934
chr7	106363270	106364148	Lung_P350.atac_peak_162436	12	.	2.44275	2.76465	1.20495
chr7	106387423	106388390	Lung_P350.atac_peak_162437	16	.	2.70113	3.34128	1.65861
chr7	106392170	106392442	Lung_P350.atac_peak_162438	20	.	2.85974	3.84727	2.07077
chr7	106396248	106396957	Lung_P350.atac_peak_162439	14	.	2.56147	3.03194	1.41329
chr7	106408789	106409040	Lung_P350.atac_peak_162440	44	.	3.89773	6.5303	4.4335
chr7	106426103	106426628	Lung_P350.atac_peak_162441	15	.	2.64865	3.21646	1.55042
chr7	106441432	106442340	Lung_P350.atac_peak_162442	16	.	2.68299	3.3149	1.64002
chr7	106483607	106484190	Lung_P350.atac_peak_162443	15	.	2.64559	3.22553	1.56711
chr7	106498070	106499498	Lung_P350.atac_peak_162444	26	.	3.14136	4.55238	2.69572
chr7	106503986	106504685	Lung_P350.atac_peak_162445	18	.	2.81904	3.61411	1.86929
chr7	106511441	106511940	Lung_P350.atac_peak_162446	49	.	4.08247	7.10834	4.97826
chr7	106543675	106543880	Lung_P350.atac_peak_162447	29	.	3.33029	4.90144	2.9578
chr7	106581829	106583005	Lung_P350.atac_peak_162448	22	.	2.98538	4.0648	2.26789
chr7	106713461	106714682	Lung_P350.atac_peak_162449	19	.	2.84131	3.67613	1.92492
chr7	106804440	106804990	Lung_P350.atac_peak_162450	30	.	3.293	4.93212	3.04787
chr7	106812114	106812410	Lung_P350.atac_peak_162451	13	.	2.52055	2.93667	1.33724
chr7	106885857	106886402	Lung_P350.atac_peak_162452	13	.	2.54558	2.98947	1.37637
chr7	106903013	106903574	Lung_P350.atac_peak_162453	40	.	3.77515	6.15498	4.08368
chr7	106958021	106958297	Lung_P350.atac_peak_162454	17	.	2.75201	3.45994	1.74676
chr7	106959999	106960220	Lung_P350.atac_peak_162455	44	.	3.89297	6.52072	4.42681
chr7	106963931	106964429	Lung_P350.atac_peak_162456	14	.	2.57573	3.06001	1.43288
chr7	106984615	106984876	Lung_P350.atac_peak_162457	33	.	3.46306	5.29982	3.32822
chr7	107036179	107037068	Lung_P350.atac_peak_162458	44	.	3.9319	6.59366	4.47674
chr7	107181892	107182178	Lung_P350.atac_peak_162459	13	.	2.52757	2.95339	1.35079
chr7	107213984	107215814	Lung_P350.atac_peak_162460	17	.	2.7617	3.5025	1.79295
chr7	107248698	107249171	Lung_P350.atac_peak_162461	12	.	2.46499	2.81253	1.24101
chr7	107252712	107252961	Lung_P350.atac_peak_162462	21	.	2.93347	3.92316	2.14218
chr7	107305805	107306606	Lung_P350.atac_peak_162463	19	.	2.85637	3.72865	1.97761
chr7	107308528	107308891	Lung_P350.atac_peak_162464	13	.	2.54388	2.98234	1.36894
chr7	107404065	107404851	Lung_P350.atac_peak_162465	23	.	3.03095	4.16824	2.34899
chr7	107406067	107406551	Lung_P350.atac_peak_162466	22	.	2.96879	4.01471	2.22099
chr7	107432575	107432910	Lung_P350.atac_peak_162467	12	.	2.46775	2.81846	1.24548
chr7	107479188	107479417	Lung_P350.atac_peak_162468	23	.	3.0461	4.17514	2.33773
chr7	107510757	107511649	Lung_P350.atac_peak_162469	14	.	2.58876	3.08734	1.4531
chr7	107569306	107569700	Lung_P350.atac_peak_162470	22	.	2.98326	4.03497	2.22921
chr7	107587280	107587849	Lung_P350.atac_peak_162471	17	.	2.73599	3.44583	1.74945
chr7	107601702	107602176	Lung_P350.atac_peak_162472	11	.	2.38617	2.64285	1.11319
chr7	107621895	107622095	Lung_P350.atac_peak_162473	22	.	3.01983	4.11592	2.29144
chr7	107687834	107688882	Lung_P350.atac_peak_162474	13	.	2.50634	2.92591	1.36992
chr7	107704891	107705550	Lung_P350.atac_peak_162475	14	.	2.56623	3.03818	1.4156
chr7	107729053	107730963	Lung_P350.atac_peak_162476	18	.	2.80766	3.6228	1.89709
chr7	107731888	107732609	Lung_P350.atac_peak_162477	19	.	2.79759	3.63903	1.94377
chr7	107760944	107761216	Lung_P350.atac_peak_162478	25	.	3.1143	4.36407	2.50649
chr7	107765412	107765777	Lung_P350.atac_peak_162479	14	.	2.61168	3.14115	1.49624
chr7	107772645	107772965	Lung_P350.atac_peak_162480	20	.	2.81282	3.73746	2.00015
chr7	107776958	107777160	Lung_P350.atac_peak_162481	27	.	3.21213	4.67268	2.78469
chr7	107812504	107816681	Lung_P350.atac_peak_162482	51	.	2.73994	7.33564	5.18209
chr7	107826771	107827435	Lung_P350.atac_peak_162483	11	.	2.38617	2.64285	1.11319
chr7	107828636	107829104	Lung_P350.atac_peak_162484	24	.	3.04214	4.2268	2.43644
chr7	107835698	107836487	Lung_P350.atac_peak_162485	12	.	2.44634	2.77238	1.21077
chr7	107849531	107849763	Lung_P350.atac_peak_162486	12	.	2.49517	2.87748	1.28995
chr7	107857909	107859195	Lung_P350.atac_peak_162487	13	.	2.52124	2.94379	1.3461
chr7	107868745	107869299	Lung_P350.atac_peak_162488	17	.	2.66417	3.42979	1.72364
chr7	107878065	107878329	Lung_P350.atac_peak_162489	38	.	3.68872	5.90976	3.86591
chr7	107883000	107884168	Lung_P350.atac_peak_162490	16	.	2.67892	3.28835	1.60873
chr7	107890754	107891267	Lung_P350.atac_peak_162491	11	.	2.27841	2.69028	1.16714
chr7	107893498	107894053	Lung_P350.atac_peak_162492	27	.	2.84552	4.6276	2.77387
chr7	107895654	107896654	Lung_P350.atac_peak_162493	12	.	2.29264	2.83989	1.28583
chr7	107899600	107900084	Lung_P350.atac_peak_162494	11	.	2.33538	2.68627	1.1627
chr7	107906702	107908700	Lung_P350.atac_peak_162495	20	.	2.77241	3.78496	2.05225
chr7	107985208	107986108	Lung_P350.atac_peak_162496	31	.	3.35984	5.0883	3.17285
chr7	107991873	107993104	Lung_P350.atac_peak_162497	30	.	3.3099	4.97943	3.09022
chr7	108028206	108029266	Lung_P350.atac_peak_162498	26	.	3.15828	4.49962	2.63487
chr7	108036306	108036506	Lung_P350.atac_peak_162499	18	.	2.79925	3.56774	1.83179
chr7	108045684	108046519	Lung_P350.atac_peak_162500	17	.	2.72972	3.41214	1.71097
chr7	108065234	108065734	Lung_P350.atac_peak_162501	13	.	2.52216	2.94727	1.34977
chr7	108071920	108072580	Lung_P350.atac_peak_162502	31	.	3.4085	5.13634	3.17686
chr7	108079723	108080485	Lung_P350.atac_peak_162503	17	.	2.72782	3.40491	1.70334
chr7	108120202	108120823	Lung_P350.atac_peak_162504	23	.	3.03636	4.14571	2.31017
chr7	108205479	108205729	Lung_P350.atac_peak_162505	24	.	3.10838	4.33709	2.4775
chr7	108258075	108258359	Lung_P350.atac_peak_162506	26	.	3.17962	4.54611	2.67064
chr7	108361406	108361724	Lung_P350.atac_peak_162507	18	.	2.7864	3.54232	1.81422
chr7	108375750	108376104	Lung_P350.atac_peak_162508	14	.	2.61215	3.1427	1.49783
chr7	108419189	108420212	Lung_P350.atac_peak_162509	12	.	2.45994	2.80166	1.23283
chr7	108517017	108517614	Lung_P350.atac_peak_162510	16	.	2.67823	3.29136	1.61353
chr7	108541050	108541791	Lung_P350.atac_peak_162511	16	.	2.67577	3.28797	1.61245
chr7	108561234	108561684	Lung_P350.atac_peak_162512	13	.	2.52066	2.93235	1.33128
chr7	108588770	108590004	Lung_P350.atac_peak_162513	28	.	3.25883	4.74587	2.83865
chr7	108599885	108600652	Lung_P350.atac_peak_162514	14	.	2.59222	3.09319	1.45649
chr7	108627671	108629249	Lung_P350.atac_peak_162515	21	.	2.91516	3.89891	2.13371
chr7	108759945	108760167	Lung_P350.atac_peak_162516	32	.	3.41206	5.15667	3.20011
chr7	108775479	108775959	Lung_P350.atac_peak_162517	13	.	2.55527	3.0084	1.38948
chr7	108827692	108828268	Lung_P350.atac_peak_162518	13	.	2.55552	3.01087	1.3925
chr7	108893187	108893684	Lung_P350.atac_peak_162519	18	.	2.80792	3.59346	1.8557
chr7	108895212	108895440	Lung_P350.atac_peak_162520	19	.	2.87457	3.7543	1.98799
chr7	108961001	108961201	Lung_P350.atac_peak_162521	31	.	3.42018	5.1385	3.16437
chr7	108983635	108983845	Lung_P350.atac_peak_162522	34	.	3.51108	5.40613	3.41111
chr7	108988005	108988859	Lung_P350.atac_peak_162523	11	.	2.4392	2.75699	1.19918
chr7	108996898	108997163	Lung_P350.atac_peak_162524	26	.	3.18756	4.56242	2.68217
chr7	109016602	109016930	Lung_P350.atac_peak_162525	21	.	2.94957	3.94031	2.14385
chr7	109020070	109020888	Lung_P350.atac_peak_162526	12	.	2.48892	2.86404	1.27982
chr7	109028352	109028596	Lung_P350.atac_peak_162527	13	.	2.54314	2.99075	1.38133
chr7	109035064	109035430	Lung_P350.atac_peak_162528	11	.	2.38617	2.64285	1.11319
chr7	109099635	109100573	Lung_P350.atac_peak_162529	12	.	2.49024	2.86815	1.28368
chr7	109140065	109141157	Lung_P350.atac_peak_162530	17	.	2.74618	3.45602	1.7496
chr7	109158736	109158936	Lung_P350.atac_peak_162531	17	.	2.76796	3.51192	1.79732
chr7	109179800	109180000	Lung_P350.atac_peak_162532	15	.	2.67118	3.27338	1.59851
chr7	109205242	109205782	Lung_P350.atac_peak_162533	15	.	2.63457	3.19551	1.54055
chr7	109209556	109210383	Lung_P350.atac_peak_162534	13	.	2.5497	2.99871	1.38357
chr7	109228935	109229950	Lung_P350.atac_peak_162535	11	.	2.38617	2.64285	1.11319
chr7	109317561	109317860	Lung_P350.atac_peak_162536	11	.	2.41706	2.70934	1.16328
chr7	109357617	109357817	Lung_P350.atac_peak_162537	14	.	2.60358	3.11988	1.47809
chr7	109362802	109363824	Lung_P350.atac_peak_162538	41	.	3.69895	6.12666	4.13628
chr7	109371673	109372025	Lung_P350.atac_peak_162539	14	.	2.5842	3.08058	1.44989
chr7	109408066	109409109	Lung_P350.atac_peak_162540	21	.	2.93885	3.9035	2.10713
chr7	109414838	109415099	Lung_P350.atac_peak_162541	29	.	3.29432	4.84059	2.92246
chr7	109433780	109434166	Lung_P350.atac_peak_162542	15	.	2.66679	3.26263	1.58957
chr7	109442151	109442741	Lung_P350.atac_peak_162543	12	.	2.44056	2.75992	1.20138
chr7	109496973	109497427	Lung_P350.atac_peak_162544	13	.	2.52496	2.94162	1.33827
chr7	109506331	109506993	Lung_P350.atac_peak_162545	11	.	2.38617	2.64285	1.11319
chr7	109509056	109509664	Lung_P350.atac_peak_162546	15	.	2.65877	3.24678	1.57863
chr7	109528211	109528411	Lung_P350.atac_peak_162547	24	.	3.106	4.32153	2.45922
chr7	109538069	109538276	Lung_P350.atac_peak_162548	17	.	2.75302	3.45766	1.74215
chr7	109565457	109566063	Lung_P350.atac_peak_162549	11	.	2.38237	2.68415	1.19304
chr7	109568336	109568537	Lung_P350.atac_peak_162550	24	.	3.09003	4.28547	2.44118
chr7	109578151	109579820	Lung_P350.atac_peak_162551	12	.	2.44347	2.77972	1.23052
chr7	109584127	109585545	Lung_P350.atac_peak_162552	20	.	2.76926	3.75919	2.02922
chr7	109591016	109592560	Lung_P350.atac_peak_162553	15	.	2.62814	3.17571	1.52175
chr7	109606530	109606960	Lung_P350.atac_peak_162554	32	.	3.19519	5.19505	3.24824
chr7	109625827	109626142	Lung_P350.atac_peak_162555	59	.	4.08456	8.20187	5.98618
chr7	109627541	109628596	Lung_P350.atac_peak_162556	16	.	2.57805	3.37251	1.69277
chr7	109640173	109640506	Lung_P350.atac_peak_162557	13	.	2.4157	2.88998	1.33874
chr7	109652109	109652340	Lung_P350.atac_peak_162558	24	.	3.084	4.3115	2.47555
chr7	109657169	109658935	Lung_P350.atac_peak_162559	14	.	2.47456	3.11788	1.49518
chr7	109666323	109667374	Lung_P350.atac_peak_162560	19	.	2.81459	3.66324	1.93899
chr7	109691677	109692417	Lung_P350.atac_peak_162561	21	.	2.69915	3.89104	2.13233
chr7	109700232	109701945	Lung_P350.atac_peak_162562	21	.	2.69764	3.93663	2.17555
chr7	109708857	109709560	Lung_P350.atac_peak_162563	19	.	2.81912	3.64129	1.91597
chr7	109710520	109711250	Lung_P350.atac_peak_162564	12	.	2.43227	2.77179	1.24883
chr7	109717486	109717732	Lung_P350.atac_peak_162565	14	.	2.44177	3.0217	1.4307
chr7	109718787	109719548	Lung_P350.atac_peak_162566	20	.	2.67603	3.77695	2.03831
chr7	109726504	109727405	Lung_P350.atac_peak_162567	12	.	2.26344	2.8038	1.25119
chr7	109732023	109732246	Lung_P350.atac_peak_162568	19	.	2.63984	3.68869	1.96761
chr7	109733390	109733959	Lung_P350.atac_peak_162569	11	.	2.24822	2.67857	1.18563
chr7	109737228	109737648	Lung_P350.atac_peak_162570	20	.	2.81046	3.81179	2.04401
chr7	109745138	109745465	Lung_P350.atac_peak_162571	14	.	2.60056	3.1184	1.48797
chr7	109754625	109756371	Lung_P350.atac_peak_162572	18	.	2.72645	3.56798	1.86145
chr7	109766858	109767067	Lung_P350.atac_peak_162573	20	.	2.77157	3.84496	2.09155
chr7	109767923	109768183	Lung_P350.atac_peak_162574	17	.	2.5539	3.49588	1.79949
chr7	109773471	109774601	Lung_P350.atac_peak_162575	27	.	2.83477	4.60624	2.75061
chr7	109780618	109780905	Lung_P350.atac_peak_162576	18	.	2.71316	3.5748	1.8483
chr7	109784419	109784835	Lung_P350.atac_peak_162577	10	.	2.28554	2.47824	1.04044
chr7	109793686	109794519	Lung_P350.atac_peak_162578	21	.	2.68007	3.87899	2.10679
chr7	109798386	109798586	Lung_P350.atac_peak_162579	25	.	3.01579	4.4232	2.57244
chr7	109808968	109809498	Lung_P350.atac_peak_162580	12	.	2.44356	2.7674	1.20762
chr7	109816441	109816976	Lung_P350.atac_peak_162581	15	.	2.61268	3.14626	1.5022
chr7	109822983	109823636	Lung_P350.atac_peak_162582	17	.	2.73091	3.45877	1.77676
chr7	109830494	109832394	Lung_P350.atac_peak_162583	11	.	2.42745	2.7317	1.18013
chr7	109836696	109837259	Lung_P350.atac_peak_162584	11	.	2.36529	2.72708	1.18441
chr7	109840471	109840726	Lung_P350.atac_peak_162585	35	.	3.49209	5.60949	3.59257
chr7	109846409	109847301	Lung_P350.atac_peak_162586	25	.	3.10333	4.41847	2.54893
chr7	109851427	109851633	Lung_P350.atac_peak_162587	20	.	2.82173	3.83407	2.05289
chr7	109853513	109853717	Lung_P350.atac_peak_162588	22	.	3.01329	4.10125	2.29786
chr7	109860305	109861589	Lung_P350.atac_peak_162589	15	.	2.53097	3.17267	1.55522
chr7	109866958	109868575	Lung_P350.atac_peak_162590	12	.	2.33813	2.72515	1.21201
chr7	109876713	109877588	Lung_P350.atac_peak_162591	12	.	2.42685	2.87449	1.29507
chr7	109878947	109879419	Lung_P350.atac_peak_162592	20	.	2.79027	3.81297	2.06967
chr7	109881698	109881966	Lung_P350.atac_peak_162593	13	.	2.38661	2.86266	1.31791
chr7	109887484	109887726	Lung_P350.atac_peak_162594	35	.	3.54748	5.50956	3.50451
chr7	109960419	109961956	Lung_P350.atac_peak_162595	257	.	5.3076	28.5407	25.7069
chr7	109968218	109968476	Lung_P350.atac_peak_162596	23	.	3.03987	4.15327	2.31585
chr7	109975138	109976451	Lung_P350.atac_peak_162597	18	.	2.72491	3.59061	1.86802
chr7	109985678	109986632	Lung_P350.atac_peak_162598	26	.	3.138	4.46429	2.61203
chr7	109998550	110000472	Lung_P350.atac_peak_162599	22	.	2.92038	4.02452	2.25201
chr7	110005878	110006812	Lung_P350.atac_peak_162600	50	.	3.96974	7.17285	5.0884
chr7	110021948	110022567	Lung_P350.atac_peak_162601	14	.	2.60424	3.11955	1.47663
chr7	110024178	110024729	Lung_P350.atac_peak_162602	11	.	2.38617	2.64285	1.11319
chr7	110029459	110029659	Lung_P350.atac_peak_162603	14	.	2.56777	3.03563	1.4102
chr7	110041214	110041568	Lung_P350.atac_peak_162604	18	.	2.68183	3.55513	1.86357
chr7	110044448	110045446	Lung_P350.atac_peak_162605	18	.	2.77349	3.55112	1.85376
chr7	110056919	110057371	Lung_P350.atac_peak_162606	12	.	2.45673	2.79474	1.22761
chr7	110059506	110059824	Lung_P350.atac_peak_162607	12	.	2.44509	2.76968	1.20873
chr7	110076043	110076775	Lung_P350.atac_peak_162608	13	.	2.50721	2.9034	1.30947
chr7	110082579	110082829	Lung_P350.atac_peak_162609	24	.	2.77819	4.24227	2.41505
chr7	110085220	110086238	Lung_P350.atac_peak_162610	24	.	2.77708	4.24992	2.43114
chr7	110094261	110095289	Lung_P350.atac_peak_162611	25	.	2.99706	4.34676	2.51787
chr7	110106733	110109488	Lung_P350.atac_peak_162612	26	.	2.65749	4.40556	2.60196
chr7	110122603	110124182	Lung_P350.atac_peak_162613	13	.	2.17359	2.87733	1.31771
chr7	110127177	110127866	Lung_P350.atac_peak_162614	27	.	2.62722	4.58603	2.72492
chr7	110129209	110129409	Lung_P350.atac_peak_162615	18	.	2.43258	3.58572	1.85873
chr7	110140851	110141080	Lung_P350.atac_peak_162616	23	.	2.86038	4.15134	2.33066
chr7	110142174	110142983	Lung_P350.atac_peak_162617	17	.	2.55643	3.41668	1.73952
chr7	110145023	110146015	Lung_P350.atac_peak_162618	11	.	2.24522	2.66618	1.1758
chr7	110153206	110154081	Lung_P350.atac_peak_162619	14	.	2.47045	3.03453	1.44062
chr7	110171939	110172548	Lung_P350.atac_peak_162620	20	.	2.92296	3.87795	2.09411
chr7	110181510	110181765	Lung_P350.atac_peak_162621	25	.	3.08103	4.34948	2.51825
chr7	110191364	110191564	Lung_P350.atac_peak_162622	17	.	2.65363	3.47227	1.79569
chr7	110196001	110197300	Lung_P350.atac_peak_162623	20	.	2.87301	3.76175	2.00193
chr7	110206601	110207491	Lung_P350.atac_peak_162624	14	.	2.38961	3.02659	1.43516
chr7	110208677	110209786	Lung_P350.atac_peak_162625	31	.	2.99551	5.04568	3.12727
chr7	110214099	110214914	Lung_P350.atac_peak_162626	17	.	2.61751	3.47171	1.77698
chr7	110216923	110217235	Lung_P350.atac_peak_162627	14	.	2.52949	3.07616	1.46036
chr7	110219215	110219586	Lung_P350.atac_peak_162628	23	.	3.07008	4.22805	2.37841
chr7	110225803	110226749	Lung_P350.atac_peak_162629	19	.	2.86817	3.74474	1.98354
chr7	110233290	110234167	Lung_P350.atac_peak_162630	14	.	2.57864	3.05887	1.4276
chr7	110244592	110245383	Lung_P350.atac_peak_162631	11	.	2.18075	2.72332	1.19829
chr7	110246392	110247014	Lung_P350.atac_peak_162632	22	.	2.62074	3.99363	2.20263
chr7	110261820	110262493	Lung_P350.atac_peak_162633	10	.	2.22374	2.48513	1.04434
chr7	110267426	110268432	Lung_P350.atac_peak_162634	39	.	3.17791	5.97941	3.95797
chr7	110300380	110300707	Lung_P350.atac_peak_162635	85	.	5.25071	10.929	8.57
chr7	110308658	110309903	Lung_P350.atac_peak_162636	285	.	7.21659	31.4651	28.5889
chr7	110365088	110365460	Lung_P350.atac_peak_162637	11	.	2.38617	2.64285	1.11319
chr7	110373166	110373450	Lung_P350.atac_peak_162638	54	.	4.28222	7.67293	5.48185
chr7	110378653	110378899	Lung_P350.atac_peak_162639	29	.	3.29194	4.84641	2.93363
chr7	110384366	110384573	Lung_P350.atac_peak_162640	16	.	2.69398	3.31612	1.62673
chr7	110390643	110391684	Lung_P350.atac_peak_162641	35	.	2.93223	5.53836	3.57269
chr7	110401461	110402233	Lung_P350.atac_peak_162642	50	.	3.79733	7.11706	5.08016
chr7	110403231	110403851	Lung_P350.atac_peak_162643	26	.	3.02459	4.45816	2.61758
chr7	110410054	110410908	Lung_P350.atac_peak_162644	13	.	2.55041	3.00785	1.3953
chr7	110418617	110418818	Lung_P350.atac_peak_162645	34	.	3.55749	5.49517	3.47158
chr7	110420998	110421271	Lung_P350.atac_peak_162646	57	.	4.37319	7.96532	5.75843
chr7	110430588	110430839	Lung_P350.atac_peak_162647	51	.	4.1804	7.36257	5.19512
chr7	110449882	110451425	Lung_P350.atac_peak_162648	125	.	4.15699	14.9749	12.5875
chr7	110453629	110454237	Lung_P350.atac_peak_162649	110	.	4.16971	13.5786	11.0825
chr7	110463216	110463961	Lung_P350.atac_peak_162650	278	.	7.25365	30.8325	27.8689
chr7	110488715	110489523	Lung_P350.atac_peak_162651	14	.	2.561	3.02486	1.40434
chr7	110490971	110491661	Lung_P350.atac_peak_162652	25	.	3.10773	4.3735	2.52903
chr7	110501353	110501609	Lung_P350.atac_peak_162653	39	.	3.69732	5.95164	3.90981
chr7	110504789	110505590	Lung_P350.atac_peak_162654	26	.	3.20359	4.57476	2.67754
chr7	110543322	110544196	Lung_P350.atac_peak_162655	23	.	3.04796	4.18398	2.34744
chr7	110574884	110575094	Lung_P350.atac_peak_162656	23	.	3.07066	4.2114	2.3543
chr7	110655833	110656503	Lung_P350.atac_peak_162657	11	.	2.38617	2.64285	1.11319
chr7	110669307	110669897	Lung_P350.atac_peak_162658	27	.	3.22458	4.6633	2.77113
chr7	110704706	110705825	Lung_P350.atac_peak_162659	195	.	5.68254	22.248	19.5238
chr7	110714287	110714540	Lung_P350.atac_peak_162660	19	.	2.86508	3.73239	1.9704
chr7	110731231	110732242	Lung_P350.atac_peak_162661	71	.	4.44639	9.44318	7.11494
chr7	110745798	110746022	Lung_P350.atac_peak_162662	27	.	3.25376	4.68022	2.75512
chr7	110757421	110757639	Lung_P350.atac_peak_162663	19	.	2.85119	3.71104	1.95999
chr7	110769696	110770015	Lung_P350.atac_peak_162664	21	.	2.94635	3.94892	2.16032
chr7	110808517	110809174	Lung_P350.atac_peak_162665	20	.	2.86656	3.76386	2.02677
chr7	110816050	110816492	Lung_P350.atac_peak_162666	12	.	2.43205	2.76005	1.24222
chr7	110820749	110820949	Lung_P350.atac_peak_162667	32	.	3.45995	5.22657	3.23229
chr7	110827832	110829358	Lung_P350.atac_peak_162668	11	.	2.38617	2.64285	1.11319
chr7	110838279	110839122	Lung_P350.atac_peak_162669	20	.	2.84997	3.82699	2.08393
chr7	110842292	110843756	Lung_P350.atac_peak_162670	19	.	2.7663	3.63456	1.91461
chr7	110846390	110847021	Lung_P350.atac_peak_162671	20	.	2.89188	3.81627	2.05048
chr7	110854136	110854336	Lung_P350.atac_peak_162672	16	.	2.70492	3.34633	1.65346
chr7	110856572	110857370	Lung_P350.atac_peak_162673	12	.	2.4146	2.73941	1.23425
chr7	110859449	110860195	Lung_P350.atac_peak_162674	14	.	2.53722	3.03814	1.45635
chr7	110865381	110865581	Lung_P350.atac_peak_162675	28	.	3.18167	4.77478	2.84547
chr7	110871593	110872230	Lung_P350.atac_peak_162676	24	.	3.01348	4.19937	2.40179
chr7	110882587	110883677	Lung_P350.atac_peak_162677	18	.	2.6773	3.57157	1.85519
chr7	110887587	110887847	Lung_P350.atac_peak_162678	29	.	3.06085	4.85542	2.93621
chr7	110888897	110889976	Lung_P350.atac_peak_162679	20	.	2.76275	3.84449	2.09456
chr7	110895825	110897593	Lung_P350.atac_peak_162680	19	.	2.75367	3.68848	1.98243
chr7	110906012	110908089	Lung_P350.atac_peak_162681	15	.	2.5098	3.23489	1.59568
chr7	110923259	110923857	Lung_P350.atac_peak_162682	14	.	2.55464	3.11534	1.49173
chr7	110930894	110931698	Lung_P350.atac_peak_162683	13	.	2.54064	2.97536	1.36369
chr7	110937398	110938402	Lung_P350.atac_peak_162684	38	.	2.97464	5.82514	3.84163
chr7	110941737	110942023	Lung_P350.atac_peak_162685	24	.	2.58657	4.33286	2.49946
chr7	110950118	110951513	Lung_P350.atac_peak_162686	54	.	3.45175	7.63935	5.49784
chr7	110956445	110956693	Lung_P350.atac_peak_162687	20	.	2.85495	3.77799	2.03553
chr7	110960932	110961902	Lung_P350.atac_peak_162688	55	.	4.04207	7.7107	5.53681
chr7	110962708	110963426	Lung_P350.atac_peak_162689	16	.	2.64355	3.3633	1.68277
chr7	110970651	110970851	Lung_P350.atac_peak_162690	22	.	2.94595	4.0965	2.28721
chr7	110976667	110977364	Lung_P350.atac_peak_162691	33	.	2.97044	5.30298	3.36327
chr7	110983054	110983649	Lung_P350.atac_peak_162692	103	.	5.3193	12.7877	10.3819
chr7	110992325	110993374	Lung_P350.atac_peak_162693	15	.	2.58758	3.1412	1.53646
chr7	110998636	111000250	Lung_P350.atac_peak_162694	14	.	2.51959	2.9933	1.42239
chr7	111009929	111010364	Lung_P350.atac_peak_162695	22	.	3.02004	4.10234	2.27229
chr7	111019402	111019658	Lung_P350.atac_peak_162696	24	.	2.94073	4.2914	2.47452
chr7	111020890	111021641	Lung_P350.atac_peak_162697	34	.	3.17192	5.41836	3.45774
chr7	111038608	111039456	Lung_P350.atac_peak_162698	15	.	2.44781	3.14558	1.53566
chr7	111044173	111045646	Lung_P350.atac_peak_162699	13	.	2.28432	2.92979	1.36533
chr7	111046722	111047179	Lung_P350.atac_peak_162700	13	.	2.33841	2.90609	1.34966
chr7	111061617	111062527	Lung_P350.atac_peak_162701	20	.	2.65359	3.73051	2.01216
chr7	111063906	111064106	Lung_P350.atac_peak_162702	22	.	2.75302	4.00018	2.21308
chr7	111068281	111068493	Lung_P350.atac_peak_162703	33	.	3.24328	5.32672	3.34061
chr7	111070233	111070779	Lung_P350.atac_peak_162704	12	.	2.34681	2.84329	1.29701
chr7	111075384	111075673	Lung_P350.atac_peak_162705	24	.	3.01506	4.3308	2.47893
chr7	111079930	111081680	Lung_P350.atac_peak_162706	17	.	2.69681	3.37534	1.707
chr7	111086029	111087693	Lung_P350.atac_peak_162707	24	.	2.94252	4.21318	2.41544
chr7	111091891	111092799	Lung_P350.atac_peak_162708	12	.	2.47236	2.82908	1.25512
chr7	111097829	111098029	Lung_P350.atac_peak_162709	20	.	2.75586	3.77744	2.03714
chr7	111099042	111100055	Lung_P350.atac_peak_162710	64	.	4.11612	8.59517	6.4356
chr7	111111823	111112798	Lung_P350.atac_peak_162711	24	.	2.73702	4.26152	2.44702
chr7	111116971	111117658	Lung_P350.atac_peak_162712	29	.	2.98832	4.81122	2.92925
chr7	111126143	111126730	Lung_P350.atac_peak_162713	61	.	4.36764	8.25897	6.12192
chr7	111135233	111137650	Lung_P350.atac_peak_162714	13	.	2.29644	2.93121	1.36628
chr7	111142859	111143064	Lung_P350.atac_peak_162715	27	.	3.15528	4.66944	2.75182
chr7	111149501	111150089	Lung_P350.atac_peak_162716	17	.	2.59752	3.39028	1.72516
chr7	111159090	111159571	Lung_P350.atac_peak_162717	15	.	2.3939	3.14111	1.51333
chr7	111160601	111161016	Lung_P350.atac_peak_162718	19	.	2.5433	3.68687	1.94681
chr7	111167452	111170369	Lung_P350.atac_peak_162719	15	.	2.2427	3.1886	1.5578
chr7	111187389	111187771	Lung_P350.atac_peak_162720	33	.	3.14858	5.31071	3.34043
chr7	111194292	111194609	Lung_P350.atac_peak_162721	10	.	2.11227	2.48356	1.04442
chr7	111204737	111204937	Lung_P350.atac_peak_162722	18	.	2.77831	3.52469	1.80092
chr7	111210993	111211768	Lung_P350.atac_peak_162723	19	.	2.77279	3.67181	1.93379
chr7	111212628	111213625	Lung_P350.atac_peak_162724	21	.	2.87771	3.93115	2.13655
chr7	111222353	111222650	Lung_P350.atac_peak_162725	39	.	3.13755	5.97692	3.97814
chr7	111223772	111224873	Lung_P350.atac_peak_162726	51	.	3.33668	7.23054	5.17273
chr7	111231452	111232107	Lung_P350.atac_peak_162727	22	.	2.64258	4.03619	2.24184
chr7	111234356	111235839	Lung_P350.atac_peak_162728	21	.	2.71243	3.94819	2.18525
chr7	111239294	111239494	Lung_P350.atac_peak_162729	25	.	3.09641	4.37936	2.54959
chr7	111244412	111246199	Lung_P350.atac_peak_162730	30	.	3.09674	4.92458	3.05613
chr7	111253150	111255757	Lung_P350.atac_peak_162731	16	.	2.34721	3.25379	1.61845
chr7	111263894	111266346	Lung_P350.atac_peak_162732	15	.	2.49582	3.16146	1.5301
chr7	111278057	111280217	Lung_P350.atac_peak_162733	75	.	3.05842	9.79753	7.51911
chr7	111288535	111289101	Lung_P350.atac_peak_162734	15	.	2.39065	3.15137	1.52258
chr7	111290959	111291274	Lung_P350.atac_peak_162735	74	.	4.2628	9.70461	7.41485
chr7	111296936	111298187	Lung_P350.atac_peak_162736	12	.	2.35945	2.74787	1.21226
chr7	111308118	111308671	Lung_P350.atac_peak_162737	14	.	2.55484	3.02686	1.43274
chr7	111311613	111312353	Lung_P350.atac_peak_162738	13	.	2.45986	2.86844	1.31203
chr7	111316440	111316847	Lung_P350.atac_peak_162739	13	.	2.3867	2.87043	1.32869
chr7	111327309	111327816	Lung_P350.atac_peak_162740	12	.	2.42528	2.76091	1.24285
chr7	111333210	111333720	Lung_P350.atac_peak_162741	12	.	2.40853	2.81545	1.25405
chr7	111338921	111340160	Lung_P350.atac_peak_162742	24	.	2.81269	4.29633	2.49179
chr7	111345130	111345413	Lung_P350.atac_peak_162743	37	.	3.55886	5.69093	3.70144
chr7	111353439	111354038	Lung_P350.atac_peak_162744	21	.	2.78593	3.9405	2.1814
chr7	111363708	111365412	Lung_P350.atac_peak_162745	12	.	2.27844	2.8402	1.28062
chr7	111367178	111367786	Lung_P350.atac_peak_162746	14	.	2.49038	3.02981	1.42187
chr7	111403216	111404615	Lung_P350.atac_peak_162747	18	.	2.80484	3.59559	1.86379
chr7	111415327	111416076	Lung_P350.atac_peak_162748	12	.	2.46808	2.81917	1.24602
chr7	111443220	111443988	Lung_P350.atac_peak_162749	18	.	2.80657	3.61571	1.88881
chr7	111451682	111452130	Lung_P350.atac_peak_162750	62	.	3.67669	8.38936	6.22272
chr7	111453752	111454108	Lung_P350.atac_peak_162751	41	.	3.0941	6.2424	4.19491
chr7	111465631	111466449	Lung_P350.atac_peak_162752	37	.	3.57449	5.69609	3.72249
chr7	111515147	111515829	Lung_P350.atac_peak_162753	20	.	2.91293	3.84823	2.0661
chr7	111530376	111531234	Lung_P350.atac_peak_162754	13	.	2.49698	2.95446	1.35717
chr7	111535711	111537065	Lung_P350.atac_peak_162755	182	.	5.1321	20.8275	18.227
chr7	111546637	111547306	Lung_P350.atac_peak_162756	17	.	2.63454	3.40016	1.72665
chr7	111551541	111552426	Lung_P350.atac_peak_162757	29	.	3.16148	4.89874	2.98454
chr7	111582425	111583059	Lung_P350.atac_peak_162758	20	.	2.90572	3.85538	2.09821
chr7	111585909	111586230	Lung_P350.atac_peak_162759	15	.	2.59817	3.12845	1.51813
chr7	111592990	111594553	Lung_P350.atac_peak_162760	17	.	2.68348	3.34844	1.70008
chr7	111599825	111600553	Lung_P350.atac_peak_162761	15	.	2.62649	3.1895	1.55598
chr7	111601389	111602273	Lung_P350.atac_peak_162762	18	.	2.79784	3.58916	1.86375
chr7	111610025	111610432	Lung_P350.atac_peak_162763	22	.	2.99199	4.02989	2.21005
chr7	111618801	111619837	Lung_P350.atac_peak_162764	15	.	2.57599	3.21829	1.57327
chr7	111631516	111632607	Lung_P350.atac_peak_162765	14	.	2.59411	3.09477	1.45619
chr7	111650704	111651174	Lung_P350.atac_peak_162766	12	.	2.4717	2.82696	1.25188
chr7	111653002	111653421	Lung_P350.atac_peak_162767	13	.	2.54899	2.99336	1.37724
chr7	111657041	111658028	Lung_P350.atac_peak_162768	18	.	2.80367	3.60352	1.87579
chr7	111665736	111665952	Lung_P350.atac_peak_162769	15	.	2.6401	3.19881	1.53758
chr7	111677831	111678053	Lung_P350.atac_peak_162770	33	.	3.43372	5.36537	3.37158
chr7	111691455	111693284	Lung_P350.atac_peak_162771	23	.	2.88509	4.12259	2.32407
chr7	111723194	111723454	Lung_P350.atac_peak_162772	40	.	3.53513	6.07248	4.05221
chr7	111727803	111728293	Lung_P350.atac_peak_162773	28	.	3.13012	4.72157	2.83773
chr7	111735699	111736486	Lung_P350.atac_peak_162774	14	.	2.56664	3.03882	1.416
chr7	111754256	111754456	Lung_P350.atac_peak_162775	11	.	2.38617	2.64285	1.11319
chr7	111760049	111760613	Lung_P350.atac_peak_162776	48	.	3.94433	6.8896	4.83533
chr7	111765853	111767819	Lung_P350.atac_peak_162777	148	.	4.32588	17.285	14.8762
chr7	111777494	111777829	Lung_P350.atac_peak_162778	26	.	2.95821	4.538	2.68345
chr7	111787316	111788950	Lung_P350.atac_peak_162779	63	.	4.22759	8.48675	6.38031
chr7	111792008	111792278	Lung_P350.atac_peak_162780	13	.	2.43136	2.95902	1.39308
chr7	111793332	111793888	Lung_P350.atac_peak_162781	14	.	2.47486	3.03732	1.44805
chr7	111799438	111799896	Lung_P350.atac_peak_162782	32	.	3.12991	5.16445	3.23436
chr7	111807596	111807860	Lung_P350.atac_peak_162783	13	.	2.54195	2.98282	1.37206
chr7	111821076	111821301	Lung_P350.atac_peak_162784	20	.	2.79369	3.78642	2.03332
chr7	111824616	111825572	Lung_P350.atac_peak_162785	11	.	2.26868	2.59373	1.12044
chr7	111837400	111838069	Lung_P350.atac_peak_162786	32	.	2.78848	5.19745	3.25556
chr7	111843526	111843949	Lung_P350.atac_peak_162787	17	.	2.38546	3.40222	1.73817
chr7	111850163	111850758	Lung_P350.atac_peak_162788	24	.	2.69324	4.19905	2.404
chr7	111856696	111856978	Lung_P350.atac_peak_162789	28	.	3.22864	4.80065	2.8954
chr7	111858518	111858718	Lung_P350.atac_peak_162790	18	.	2.79712	3.56445	1.83003
chr7	111866058	111867931	Lung_P350.atac_peak_162791	60	.	3.34307	8.1922	6.03075
chr7	111874834	111875593	Lung_P350.atac_peak_162792	17	.	2.76232	3.48123	1.76224
chr7	111879601	111879901	Lung_P350.atac_peak_162793	22	.	2.98932	4.06823	2.27871
chr7	111908601	111908850	Lung_P350.atac_peak_162794	11	.	2.40637	2.70167	1.19185
chr7	111911019	111911652	Lung_P350.atac_peak_162795	13	.	2.50633	2.90151	1.30805
chr7	111918946	111919773	Lung_P350.atac_peak_162796	14	.	2.59882	3.1165	1.48744
chr7	111924022	111924450	Lung_P350.atac_peak_162797	21	.	2.9728	3.98997	2.18057
chr7	111932849	111933921	Lung_P350.atac_peak_162798	15	.	2.54179	3.14442	1.50331
chr7	111950072	111950434	Lung_P350.atac_peak_162799	103	.	5.25462	12.7746	10.3676
chr7	111954259	111954793	Lung_P350.atac_peak_162800	12	.	2.41285	2.75879	1.24811
chr7	111978752	111980477	Lung_P350.atac_peak_162801	22	.	2.88816	4.02992	2.23189
chr7	112005172	112005909	Lung_P350.atac_peak_162802	19	.	2.86324	3.74354	1.98862
chr7	112011760	112012121	Lung_P350.atac_peak_162803	11	.	2.40991	2.69396	1.15169
chr7	112013745	112014005	Lung_P350.atac_peak_162804	17	.	2.60303	3.379	1.72677
chr7	112017021	112018074	Lung_P350.atac_peak_162805	55	.	3.9147	7.61041	5.53526
chr7	112027761	112029182	Lung_P350.atac_peak_162806	137	.	6.00752	16.3384	13.793
chr7	112035011	112035768	Lung_P350.atac_peak_162807	11	.	2.43716	2.7526	1.19587
chr7	112036924	112037578	Lung_P350.atac_peak_162808	14	.	2.57526	3.09339	1.47591
chr7	112044207	112045490	Lung_P350.atac_peak_162809	22	.	2.74838	4.08589	2.29522
chr7	112050200	112050981	Lung_P350.atac_peak_162810	27	.	2.95806	4.60587	2.74974
chr7	112052119	112052498	Lung_P350.atac_peak_162811	23	.	2.79523	4.12411	2.31271
chr7	112058239	112058514	Lung_P350.atac_peak_162812	15	.	2.57304	3.17162	1.52978
chr7	112074167	112074401	Lung_P350.atac_peak_162813	38	.	3.6631	5.84443	3.8097
chr7	112090119	112090797	Lung_P350.atac_peak_162814	256	.	8.00107	28.5511	25.6625
chr7	112100840	112101612	Lung_P350.atac_peak_162815	19	.	2.84974	3.70514	1.9537
chr7	112113338	112114000	Lung_P350.atac_peak_162816	20	.	2.87838	3.77826	2.02618
chr7	112115518	112115807	Lung_P350.atac_peak_162817	28	.	3.20978	4.78043	2.86295
chr7	112121813	112122675	Lung_P350.atac_peak_162818	40	.	3.72483	6.06052	4.02358
chr7	112133246	112133632	Lung_P350.atac_peak_162819	54	.	4.22422	7.58051	5.42456
chr7	112145347	112147920	Lung_P350.atac_peak_162820	157	.	4.05247	18.1907	15.7442
chr7	112160347	112163575	Lung_P350.atac_peak_162821	109	.	3.64861	13.3147	10.9983
chr7	112172199	112173151	Lung_P350.atac_peak_162822	67	.	3.96317	8.90761	6.75911
chr7	112181769	112183140	Lung_P350.atac_peak_162823	17	.	2.50974	3.38178	1.7125
chr7	112185561	112186030	Lung_P350.atac_peak_162824	12	.	2.23799	2.83046	1.28362
chr7	112197856	112198712	Lung_P350.atac_peak_162825	19	.	2.52949	3.72514	1.99089
chr7	112206077	112207289	Lung_P350.atac_peak_162826	114	.	4.03907	13.7701	11.4735
chr7	112215081	112216722	Lung_P350.atac_peak_162827	20	.	2.86238	3.81294	2.09324
chr7	112225779	112226143	Lung_P350.atac_peak_162828	42	.	3.80201	6.32699	4.28328
chr7	112229116	112229458	Lung_P350.atac_peak_162829	43	.	3.51319	6.3864	4.32235
chr7	112238383	112238612	Lung_P350.atac_peak_162830	19	.	2.44365	3.73593	1.99045
chr7	112241174	112241426	Lung_P350.atac_peak_162831	17	.	2.17603	3.42355	1.74225
chr7	112245309	112248105	Lung_P350.atac_peak_162832	70	.	2.83175	9.21475	7.03737
chr7	112255824	112256430	Lung_P350.atac_peak_162833	39	.	2.70636	6.01267	3.99456
chr7	112259852	112260072	Lung_P350.atac_peak_162834	18	.	2.29754	3.59335	1.87067
chr7	112265428	112269135	Lung_P350.atac_peak_162835	31	.	2.65142	5.08582	3.16315
chr7	112276264	112276675	Lung_P350.atac_peak_162836	19	.	2.26451	3.60658	1.90076
chr7	112289641	112289936	Lung_P350.atac_peak_162837	12	.	2.04276	2.7823	1.26018
chr7	112295626	112296126	Lung_P350.atac_peak_162838	26	.	2.63867	4.51507	2.67081
chr7	112300944	112301472	Lung_P350.atac_peak_162839	17	.	2.22185	3.44679	1.75482
chr7	112303451	112304509	Lung_P350.atac_peak_162840	12	.	1.98787	2.72635	1.21321
chr7	112315438	112316273	Lung_P350.atac_peak_162841	31	.	3.05203	5.02722	3.10745
chr7	112321617	112322799	Lung_P350.atac_peak_162842	20	.	2.75345	3.79015	2.08038
chr7	112329662	112330965	Lung_P350.atac_peak_162843	12	.	2.35344	2.74341	1.21966
chr7	112336626	112337442	Lung_P350.atac_peak_162844	17	.	2.51157	3.4613	1.7841
chr7	112345439	112345717	Lung_P350.atac_peak_162845	31	.	3.21552	5.15433	3.17589
chr7	112347060	112347738	Lung_P350.atac_peak_162846	16	.	2.57969	3.38336	1.69408
chr7	112360415	112361056	Lung_P350.atac_peak_162847	20	.	2.77142	3.83151	2.06252
chr7	112363223	112363983	Lung_P350.atac_peak_162848	39	.	3.34361	5.9389	3.9255
chr7	112372552	112372921	Lung_P350.atac_peak_162849	15	.	2.51769	3.24882	1.58666
chr7	112374766	112375727	Lung_P350.atac_peak_162850	14	.	2.41141	3.09306	1.49686
chr7	112393572	112393772	Lung_P350.atac_peak_162851	13	.	2.3509	3.00065	1.39631
chr7	112397465	112398032	Lung_P350.atac_peak_162852	12	.	2.42988	2.84902	1.28351
chr7	112412060	112412263	Lung_P350.atac_peak_162853	20	.	2.79883	3.80283	2.04656
chr7	112413511	112414772	Lung_P350.atac_peak_162854	56	.	3.83552	7.7339	5.68035
chr7	112435715	112436486	Lung_P350.atac_peak_162855	12	.	2.1883	2.7955	1.25704
chr7	112440294	112441303	Lung_P350.atac_peak_162856	24	.	2.85832	4.22428	2.40928
chr7	112449884	112450202	Lung_P350.atac_peak_162857	35	.	3.54454	5.50777	3.50602
chr7	112453233	112454551	Lung_P350.atac_peak_162858	23	.	3.0641	4.22411	2.38624
chr7	112460387	112460849	Lung_P350.atac_peak_162859	15	.	2.61515	3.14994	1.50365
chr7	112467591	112468139	Lung_P350.atac_peak_162860	13	.	2.47953	2.95605	1.36821
chr7	112472226	112474350	Lung_P350.atac_peak_162861	17	.	2.52537	3.4861	1.79621
chr7	112478689	112479852	Lung_P350.atac_peak_162862	13	.	2.24811	2.91934	1.34321
chr7	112480725	112481058	Lung_P350.atac_peak_162863	14	.	2.25572	3.0441	1.43247
chr7	112485293	112485577	Lung_P350.atac_peak_162864	13	.	2.21121	2.9176	1.35475
chr7	112493234	112493903	Lung_P350.atac_peak_162865	26	.	3.02424	4.47773	2.62285
chr7	112501316	112502404	Lung_P350.atac_peak_162866	12	.	2.22983	2.794	1.24991
chr7	112508590	112509413	Lung_P350.atac_peak_162867	15	.	2.11298	3.1627	1.54311
chr7	112510708	112511808	Lung_P350.atac_peak_162868	14	.	2.06982	3.10135	1.49051
chr7	112518278	112519924	Lung_P350.atac_peak_162869	40	.	2.72943	6.09459	4.0987
chr7	112527410	112527799	Lung_P350.atac_peak_162870	271	.	6.7311	30.054	27.1398
chr7	112529586	112529791	Lung_P350.atac_peak_162871	20	.	2.44089	3.79628	2.03954
chr7	112531568	112531775	Lung_P350.atac_peak_162872	25	.	2.62335	4.34503	2.50289
chr7	112537228	112538101	Lung_P350.atac_peak_162873	16	.	2.58402	3.26949	1.61673
chr7	112543207	112543419	Lung_P350.atac_peak_162874	15	.	2.55588	3.18683	1.53267
chr7	112572041	112573374	Lung_P350.atac_peak_162875	17	.	2.70253	3.39071	1.73113
chr7	112584631	112585405	Lung_P350.atac_peak_162876	16	.	2.69267	3.31528	1.62732
chr7	112595768	112596142	Lung_P350.atac_peak_162877	21	.	2.96393	3.97191	2.16793
chr7	112599768	112601309	Lung_P350.atac_peak_162878	24	.	3.01327	4.32112	2.49275
chr7	112604134	112604919	Lung_P350.atac_peak_162879	20	.	2.84868	3.86138	2.09798
chr7	112622663	112623452	Lung_P350.atac_peak_162880	19	.	2.85135	3.71945	1.97151
chr7	112673693	112673893	Lung_P350.atac_peak_162881	17	.	2.75127	3.46169	1.75028
chr7	112679283	112680538	Lung_P350.atac_peak_162882	77	.	4.90833	9.99179	7.73823
chr7	112687870	112688082	Lung_P350.atac_peak_162883	24	.	3.11403	4.32498	2.4528
chr7	112706210	112706596	Lung_P350.atac_peak_162884	77	.	4.9086	10.0361	7.78908
chr7	112752553	112753916	Lung_P350.atac_peak_162885	336	.	5.60217	36.704	33.699
chr7	112759598	112760479	Lung_P350.atac_peak_162886	19	.	2.84095	3.66984	1.91643
chr7	112767694	112768482	Lung_P350.atac_peak_162887	34	.	3.26092	5.42674	3.46026
chr7	112769830	112770332	Lung_P350.atac_peak_162888	23	.	2.90778	4.18421	2.3787
chr7	112778925	112779157	Lung_P350.atac_peak_162889	20	.	2.73811	3.75152	2.02556
chr7	112780037	112781331	Lung_P350.atac_peak_162890	23	.	2.88218	4.19303	2.35941
chr7	112788560	112788909	Lung_P350.atac_peak_162891	12	.	2.42874	2.79536	1.25702
chr7	112792742	112793745	Lung_P350.atac_peak_162892	26	.	2.91259	4.47692	2.65103
chr7	112795230	112795911	Lung_P350.atac_peak_162893	13	.	2.39801	2.98125	1.37905
chr7	112799987	112801289	Lung_P350.atac_peak_162894	17	.	2.62641	3.45885	1.77751
chr7	112806931	112807290	Lung_P350.atac_peak_162895	129	.	5.57019	15.4852	12.9739
chr7	112810451	112810927	Lung_P350.atac_peak_162896	23	.	2.7977	4.1854	2.38914
chr7	112815413	112816376	Lung_P350.atac_peak_162897	22	.	2.76502	3.98451	2.20507
chr7	112818323	112819414	Lung_P350.atac_peak_162898	20	.	2.59588	3.79655	2.0698
chr7	112820360	112820713	Lung_P350.atac_peak_162899	28	.	2.87435	4.70331	2.80066
chr7	112821735	112822089	Lung_P350.atac_peak_162900	14	.	2.31277	3.02976	1.43434
chr7	112826298	112826583	Lung_P350.atac_peak_162901	11	.	2.28834	2.70354	1.16799
chr7	112831314	112831615	Lung_P350.atac_peak_162902	13	.	2.33913	2.95536	1.37504
chr7	112835661	112836016	Lung_P350.atac_peak_162903	16	.	2.28086	3.24456	1.60796
chr7	112838126	112838685	Lung_P350.atac_peak_162904	30	.	2.80002	4.92658	3.0312
chr7	112840562	112840787	Lung_P350.atac_peak_162905	52	.	3.46755	7.39876	5.22714
chr7	112846804	112847019	Lung_P350.atac_peak_162906	35	.	3.11434	5.5857	3.55774
chr7	112849829	112850148	Lung_P350.atac_peak_162907	41	.	3.2696	6.19887	4.15612
chr7	112856510	112858284	Lung_P350.atac_peak_162908	27	.	2.78447	4.64758	2.78784
chr7	112873521	112874288	Lung_P350.atac_peak_162909	14	.	2.41212	3.1003	1.48975
chr7	112875452	112876389	Lung_P350.atac_peak_162910	11	.	2.20829	2.67788	1.16064
chr7	112881733	112882662	Lung_P350.atac_peak_162911	19	.	2.55805	3.71215	1.98105
chr7	112886067	112888314	Lung_P350.atac_peak_162912	22	.	2.54795	4.04443	2.28746
chr7	112896224	112897429	Lung_P350.atac_peak_162913	42	.	2.85576	6.34656	4.27107
chr7	112900343	112900671	Lung_P350.atac_peak_162914	25	.	2.27959	4.3834	2.54106
chr7	112903465	112904387	Lung_P350.atac_peak_162915	25	.	2.38952	4.34887	2.52497
chr7	112910890	112911291	Lung_P350.atac_peak_162916	44	.	3.04556	6.51774	4.43017
chr7	112912520	112913419	Lung_P350.atac_peak_162917	18	.	2.28242	3.55197	1.85004
chr7	112917738	112920205	Lung_P350.atac_peak_162918	23	.	2.41138	4.11962	2.3466
chr7	112928695	112929026	Lung_P350.atac_peak_162919	33	.	3.13364	5.31403	3.34289
chr7	112934134	112936039	Lung_P350.atac_peak_162920	25	.	2.46084	4.42902	2.58813
chr7	112943735	112944510	Lung_P350.atac_peak_162921	12	.	2.23365	2.75571	1.21754
chr7	112945697	112946107	Lung_P350.atac_peak_162922	12	.	2.20799	2.70401	1.20507
chr7	112950396	112951214	Lung_P350.atac_peak_162923	12	.	2.23638	2.79353	1.2752
chr7	112959357	112959573	Lung_P350.atac_peak_162924	27	.	2.50431	4.66453	2.77156
chr7	112964437	112965248	Lung_P350.atac_peak_162925	81	.	3.25965	10.4526	8.17405
chr7	112972607	112973149	Lung_P350.atac_peak_162926	10	.	1.9663	2.53796	1.08966
chr7	112982006	112982243	Lung_P350.atac_peak_162927	37	.	2.83418	5.79048	3.76272
chr7	112983687	112984648	Lung_P350.atac_peak_162928	19	.	2.27111	3.61792	1.90155
chr7	112986075	112986346	Lung_P350.atac_peak_162929	28	.	2.55957	4.79786	2.88369
chr7	112995638	112996649	Lung_P350.atac_peak_162930	28	.	2.82852	4.74284	2.82425
chr7	113003577	113004494	Lung_P350.atac_peak_162931	12	.	1.97415	2.72127	1.20543
chr7	113019108	113019978	Lung_P350.atac_peak_162932	18	.	2.20437	3.52955	1.83906
chr7	113028173	113029806	Lung_P350.atac_peak_162933	29	.	2.58179	4.74905	2.90584
chr7	113035033	113037544	Lung_P350.atac_peak_162934	20	.	2.56162	3.80497	2.06354
chr7	113045206	113046996	Lung_P350.atac_peak_162935	79	.	3.55467	10.3139	7.98382
chr7	113059178	113060288	Lung_P350.atac_peak_162936	19	.	2.86724	3.75501	1.99914
chr7	113067292	113067592	Lung_P350.atac_peak_162937	18	.	2.80596	3.59161	1.85606
chr7	113087544	113088585	Lung_P350.atac_peak_162938	75	.	4.86032	9.83239	7.57618
chr7	113096822	113097059	Lung_P350.atac_peak_162939	16	.	2.71631	3.37266	1.67458
chr7	113138644	113138871	Lung_P350.atac_peak_162940	22	.	2.97716	4.01342	2.20752
chr7	113147714	113149411	Lung_P350.atac_peak_162941	144	.	4.37747	16.8733	14.4257
chr7	113171923	113174280	Lung_P350.atac_peak_162942	67	.	4.45663	8.96623	6.75064
chr7	113217424	113217624	Lung_P350.atac_peak_162943	28	.	3.31412	4.83594	2.88885
chr7	113228570	113229000	Lung_P350.atac_peak_162944	11	.	2.38617	2.64285	1.11319
chr7	113234708	113234908	Lung_P350.atac_peak_162945	15	.	2.63041	3.17642	1.51979
chr7	113235892	113236343	Lung_P350.atac_peak_162946	14	.	2.57362	3.04959	1.42153
chr7	113278413	113279271	Lung_P350.atac_peak_162947	13	.	2.50093	2.89134	1.30125
chr7	113318320	113319989	Lung_P350.atac_peak_162948	14	.	2.57713	3.06308	1.43522
chr7	113389006	113389927	Lung_P350.atac_peak_162949	83	.	4.92584	10.6975	8.39201
