## Supplementary Data 2. Pig ATAC-seq peaks. for "A comparative analysis of chromatin accessibility in cattle, pig, and mouse tissues" (part 131 of 169)

### Sheet: Lung rep2 (continued)
# ATAC-seq peaks called from pig lung (Male replicate 2)
chr7	113412597	113412797	Lung_P350.atac_peak_162950	22	.	3.00392	4.07767	2.26015
chr7	113415737	113416409	Lung_P350.atac_peak_162951	12	.	2.46995	2.83619	1.28229
chr7	113426633	113428384	Lung_P350.atac_peak_162952	94	.	3.60098	11.7955	9.4885
chr7	113435987	113436377	Lung_P350.atac_peak_162953	53	.	3.76989	7.55739	5.37765
chr7	113445811	113446408	Lung_P350.atac_peak_162954	27	.	2.67988	4.63656	2.75165
chr7	113448757	113448983	Lung_P350.atac_peak_162955	34	.	2.83364	5.5039	3.49686
chr7	113461400	113461791	Lung_P350.atac_peak_162956	32	.	3.15247	5.15701	3.21812
chr7	113464753	113465059	Lung_P350.atac_peak_162957	68	.	4.6429	9.10979	6.83958
chr7	113470438	113470669	Lung_P350.atac_peak_162958	34	.	3.43893	5.44735	3.43973
chr7	113471662	113471984	Lung_P350.atac_peak_162959	171	.	7.34039	19.8123	17.1288
chr7	113477460	113477725	Lung_P350.atac_peak_162960	10	.	2.13976	2.55495	1.09466
chr7	113480257	113481766	Lung_P350.atac_peak_162961	20	.	2.50503	3.7677	2.02429
chr7	113487273	113487508	Lung_P350.atac_peak_162962	24	.	2.911	4.25513	2.41905
chr7	113492741	113493847	Lung_P350.atac_peak_162963	14	.	2.47991	3.08323	1.47883
chr7	113496654	113496944	Lung_P350.atac_peak_162964	30	.	3.36078	5.00831	3.06455
chr7	113511740	113512555	Lung_P350.atac_peak_162965	124	.	5.0389	14.9059	12.4275
chr7	113537146	113537683	Lung_P350.atac_peak_162966	30	.	3.34018	4.96387	3.0302
chr7	113538799	113539026	Lung_P350.atac_peak_162967	28	.	3.27347	4.74469	2.81777
chr7	113584169	113584406	Lung_P350.atac_peak_162968	52	.	4.18391	7.37906	5.21356
chr7	113599357	113600533	Lung_P350.atac_peak_162969	184	.	5.1821	21.1423	18.4941
chr7	113605960	113606574	Lung_P350.atac_peak_162970	11	.	2.38617	2.64285	1.11319
chr7	113611236	113611454	Lung_P350.atac_peak_162971	17	.	2.73522	3.41783	1.71127
chr7	113645145	113646191	Lung_P350.atac_peak_162972	159	.	5.35449	18.5894	15.9309
chr7	113659251	113660481	Lung_P350.atac_peak_162973	68	.	4.01048	9.15187	6.89486
chr7	113678014	113678561	Lung_P350.atac_peak_162974	17	.	2.74488	3.44858	1.74105
chr7	113688997	113689197	Lung_P350.atac_peak_162975	17	.	2.75551	3.48368	1.77528
chr7	113708753	113709519	Lung_P350.atac_peak_162976	14	.	2.4551	3.11312	1.48791
chr7	113711726	113712776	Lung_P350.atac_peak_162977	21	.	2.67502	3.92412	2.15147
chr7	113713859	113714080	Lung_P350.atac_peak_162978	20	.	2.69302	3.82967	2.06688
chr7	113722442	113723370	Lung_P350.atac_peak_162979	29	.	2.9094	4.83469	2.96037
chr7	113727777	113728660	Lung_P350.atac_peak_162980	12	.	2.17686	2.72362	1.22101
chr7	113731058	113731307	Lung_P350.atac_peak_162981	13	.	2.38285	2.8876	1.31793
chr7	113742936	113744296	Lung_P350.atac_peak_162982	15	.	2.59677	3.12074	1.50622
chr7	113759583	113759981	Lung_P350.atac_peak_162983	19	.	2.70767	3.62683	1.91373
chr7	113765752	113767391	Lung_P350.atac_peak_162984	14	.	2.37078	3.09191	1.47525
chr7	113787204	113788466	Lung_P350.atac_peak_162985	14	.	2.34026	3.07938	1.47993
chr7	113794406	113795592	Lung_P350.atac_peak_162986	13	.	2.37604	2.86053	1.31353
chr7	113801448	113802198	Lung_P350.atac_peak_162987	10	.	2.31686	2.52945	1.05936
chr7	113803474	113804107	Lung_P350.atac_peak_162988	21	.	2.8956	3.92755	2.16205
chr7	113807504	113807755	Lung_P350.atac_peak_162989	18	.	2.59123	3.52103	1.8197
chr7	113811046	113812070	Lung_P350.atac_peak_162990	16	.	2.51281	3.29517	1.63522
chr7	113822872	113823206	Lung_P350.atac_peak_162991	35	.	2.86506	5.49626	3.50236
chr7	113835478	113837267	Lung_P350.atac_peak_162992	25	.	2.52886	4.44179	2.59976
chr7	113842786	113843158	Lung_P350.atac_peak_162993	16	.	2.33252	3.2785	1.62052
chr7	113846057	113846593	Lung_P350.atac_peak_162994	18	.	2.43484	3.60284	1.87486
chr7	113849375	113849922	Lung_P350.atac_peak_162995	12	.	2.22632	2.76922	1.25138
chr7	113857699	113858780	Lung_P350.atac_peak_162996	12	.	2.18559	2.78271	1.25667
chr7	113861454	113862658	Lung_P350.atac_peak_162997	10	.	2.13944	2.539	1.08702
chr7	113872209	113873084	Lung_P350.atac_peak_162998	13	.	2.1721	2.91255	1.35364
chr7	113877482	113877776	Lung_P350.atac_peak_162999	11	.	2.24188	2.64781	1.16476
chr7	113894224	113894499	Lung_P350.atac_peak_163000	20	.	2.46384	3.7955	2.04058
chr7	113900208	113901149	Lung_P350.atac_peak_163001	15	.	2.27198	3.09192	1.50303
chr7	113903657	113904139	Lung_P350.atac_peak_163002	12	.	2.14162	2.76102	1.21343
chr7	113911173	113912215	Lung_P350.atac_peak_163003	24	.	2.56202	4.22619	2.41245
chr7	113913193	113914386	Lung_P350.atac_peak_163004	13	.	2.17568	2.95466	1.39572
chr7	113918253	113919766	Lung_P350.atac_peak_163005	13	.	2.23519	2.9456	1.37595
chr7	113938732	113939090	Lung_P350.atac_peak_163006	19	.	2.47387	3.67665	1.94787
chr7	113943793	113945287	Lung_P350.atac_peak_163007	25	.	2.73456	4.40155	2.57854
chr7	113947053	113947858	Lung_P350.atac_peak_163008	11	.	2.12469	2.62012	1.13953
chr7	113955203	113956046	Lung_P350.atac_peak_163009	15	.	2.17113	3.22558	1.59692
chr7	113961837	113962821	Lung_P350.atac_peak_163010	17	.	2.18159	3.4504	1.76563
chr7	113963861	113964266	Lung_P350.atac_peak_163011	31	.	2.61922	5.12248	3.18397
chr7	113967677	113968181	Lung_P350.atac_peak_163012	23	.	2.57725	4.21365	2.38453
chr7	113976380	113977886	Lung_P350.atac_peak_163013	27	.	2.54958	4.66052	2.78856
chr7	113978767	113979719	Lung_P350.atac_peak_163014	12	.	1.98803	2.76913	1.23815
chr7	113982559	113983651	Lung_P350.atac_peak_163015	15	.	2.2517	3.12203	1.51285
chr7	113990251	113990829	Lung_P350.atac_peak_163016	127	.	6.36193	15.2788	12.7942
chr7	113996380	113997102	Lung_P350.atac_peak_163017	12	.	2.38584	2.79695	1.25151
chr7	113998411	113999012	Lung_P350.atac_peak_163018	12	.	2.30695	2.83359	1.26887
chr7	114006057	114006354	Lung_P350.atac_peak_163019	12	.	2.18713	2.83265	1.29601
chr7	114013541	114014237	Lung_P350.atac_peak_163020	18	.	2.53068	3.52744	1.82456
chr7	114027279	114027829	Lung_P350.atac_peak_163021	20	.	2.56446	3.79596	2.05936
chr7	114028659	114028912	Lung_P350.atac_peak_163022	42	.	3.20153	6.27573	4.20346
chr7	114034852	114036826	Lung_P350.atac_peak_163023	19	.	2.14105	3.64901	1.92565
chr7	114039407	114040174	Lung_P350.atac_peak_163024	15	.	2.00294	3.16673	1.55209
chr7	114042053	114042669	Lung_P350.atac_peak_163025	15	.	2.12263	3.20662	1.56797
chr7	114049670	114049942	Lung_P350.atac_peak_163026	30	.	2.5023	4.96655	3.02644
chr7	114052121	114054084	Lung_P350.atac_peak_163027	30	.	2.57352	4.949	3.03313
chr7	114058379	114059781	Lung_P350.atac_peak_163028	58	.	3.50817	7.92291	5.81638
chr7	114067762	114068032	Lung_P350.atac_peak_163029	18	.	2.50523	3.49161	1.80405
chr7	114070327	114071755	Lung_P350.atac_peak_163030	16	.	2.36108	3.27185	1.62584
chr7	114075983	114076602	Lung_P350.atac_peak_163031	16	.	2.48414	3.34381	1.68188
chr7	114082795	114084028	Lung_P350.atac_peak_163032	23	.	2.67325	4.13028	2.33129
chr7	114096472	114096672	Lung_P350.atac_peak_163033	19	.	2.28327	3.63269	1.92239
chr7	114099121	114099660	Lung_P350.atac_peak_163034	80	.	3.68778	10.3444	8.09461
chr7	114108146	114109512	Lung_P350.atac_peak_163035	37	.	2.56531	5.69756	3.752
chr7	114110737	114111539	Lung_P350.atac_peak_163036	21	.	2.30163	3.92949	2.17025
chr7	114116453	114117302	Lung_P350.atac_peak_163037	12	.	2.07851	2.74967	1.22585
chr7	114118332	114119233	Lung_P350.atac_peak_163038	19	.	2.38582	3.73486	1.98989
chr7	114124742	114125977	Lung_P350.atac_peak_163039	61	.	3.02051	8.27669	6.10112
chr7	114133717	114133917	Lung_P350.atac_peak_163040	14	.	1.98249	3.05846	1.45057
chr7	114138685	114139087	Lung_P350.atac_peak_163041	34	.	2.26172	5.38708	3.40672
chr7	114143263	114144169	Lung_P350.atac_peak_163042	27	.	2.1086	4.55376	2.70613
chr7	114149927	114150342	Lung_P350.atac_peak_163043	46	.	3.07697	6.74382	4.62673
chr7	114156380	114157561	Lung_P350.atac_peak_163044	24	.	2.30688	4.28398	2.46458
chr7	114159809	114160633	Lung_P350.atac_peak_163045	22	.	2.14477	4.00574	2.22127
chr7	114164273	114165179	Lung_P350.atac_peak_163046	20	.	2.0531	3.85251	2.09982
chr7	114168865	114170190	Lung_P350.atac_peak_163047	56	.	2.85996	7.82615	5.65957
chr7	114183351	114183705	Lung_P350.atac_peak_163048	23	.	2.54717	4.19463	2.37965
chr7	114186937	114187594	Lung_P350.atac_peak_163049	12	.	2.12892	2.76099	1.23796
chr7	114192959	114193222	Lung_P350.atac_peak_163050	20	.	2.34642	3.80207	2.05303
chr7	114195278	114195676	Lung_P350.atac_peak_163051	85	.	3.69413	10.8878	8.52895
chr7	114197614	114198629	Lung_P350.atac_peak_163052	59	.	3.13789	8.10643	5.92981
chr7	114204430	114205391	Lung_P350.atac_peak_163053	15	.	2.22732	3.23622	1.59366
chr7	114209862	114210316	Lung_P350.atac_peak_163054	492	.	8.46018	52.6896	49.2859
chr7	114217201	114217465	Lung_P350.atac_peak_163055	71	.	4.08359	9.37937	7.11024
chr7	114222352	114222890	Lung_P350.atac_peak_163056	17	.	2.58697	3.47116	1.77451
chr7	114225197	114225397	Lung_P350.atac_peak_163057	17	.	2.59106	3.38223	1.70256
chr7	114236667	114237408	Lung_P350.atac_peak_163058	284	.	5.59835	31.3883	28.4405
chr7	114285242	114285442	Lung_P350.atac_peak_163059	12	.	2.4573	2.79597	1.22854
chr7	114292574	114293120	Lung_P350.atac_peak_163060	14	.	2.55821	3.07166	1.48688
chr7	114299104	114301207	Lung_P350.atac_peak_163061	25	.	3.04897	4.37279	2.53225
chr7	114306921	114307135	Lung_P350.atac_peak_163062	19	.	2.87183	3.74258	1.97547
chr7	114318590	114319507	Lung_P350.atac_peak_163063	12	.	2.19663	2.78467	1.23787
chr7	114324176	114324409	Lung_P350.atac_peak_163064	20	.	2.5917	3.78261	2.04145
chr7	114327202	114327760	Lung_P350.atac_peak_163065	16	.	2.48422	3.33647	1.6633
chr7	114331711	114332494	Lung_P350.atac_peak_163066	12	.	2.27094	2.79084	1.24363
chr7	114337573	114338875	Lung_P350.atac_peak_163067	19	.	2.54858	3.69687	1.97142
chr7	114345298	114346110	Lung_P350.atac_peak_163068	30	.	2.82499	4.97427	3.04937
chr7	114354868	114357820	Lung_P350.atac_peak_163069	24	.	2.24003	4.22074	2.43449
chr7	114366424	114368102	Lung_P350.atac_peak_163070	16	.	1.997	3.35268	1.68385
chr7	114373751	114374313	Lung_P350.atac_peak_163071	22	.	2.19257	4.07794	2.28001
chr7	114380600	114381237	Lung_P350.atac_peak_163072	17	.	2.17822	3.48093	1.79274
chr7	114390440	114392128	Lung_P350.atac_peak_163073	21	.	2.35399	3.95568	2.18926
chr7	114396500	114396822	Lung_P350.atac_peak_163074	39	.	2.73383	5.94737	3.90283
chr7	114399214	114400276	Lung_P350.atac_peak_163075	13	.	2.0231	2.95517	1.37566
chr7	114407993	114409012	Lung_P350.atac_peak_163076	16	.	2.54724	3.3057	1.64952
chr7	114415138	114415429	Lung_P350.atac_peak_163077	17	.	2.50037	3.41574	1.71866
chr7	114416257	114417811	Lung_P350.atac_peak_163078	14	.	2.28498	3.06425	1.45532
chr7	114427569	114431060	Lung_P350.atac_peak_163079	36	.	2.3284	5.57163	3.62433
chr7	114435438	114435797	Lung_P350.atac_peak_163080	29	.	2.52866	4.81459	2.92805
chr7	114441231	114441782	Lung_P350.atac_peak_163081	15	.	2.22196	3.15429	1.52967
chr7	114451987	114453446	Lung_P350.atac_peak_163082	22	.	2.35012	4.05353	2.26846
chr7	114460181	114460601	Lung_P350.atac_peak_163083	11	.	1.9875	2.70292	1.19131
chr7	114461796	114462656	Lung_P350.atac_peak_163084	14	.	2.06851	3.00087	1.40315
chr7	114467117	114468012	Lung_P350.atac_peak_163085	57	.	3.21598	7.91363	5.72672
chr7	114470791	114471186	Lung_P350.atac_peak_163086	18	.	2.29718	3.56529	1.85088
chr7	114472330	114472917	Lung_P350.atac_peak_163087	22	.	2.50794	4.02574	2.23282
chr7	114477604	114479496	Lung_P350.atac_peak_163088	29	.	2.41705	4.80167	2.93955
chr7	114485835	114486663	Lung_P350.atac_peak_163089	39	.	2.64975	6.00484	3.95891
chr7	114491285	114491946	Lung_P350.atac_peak_163090	75	.	3.42025	9.76073	7.50885
chr7	114497068	114497881	Lung_P350.atac_peak_163091	12	.	2.17715	2.84797	1.2805
chr7	114504657	114505649	Lung_P350.atac_peak_163092	19	.	2.28661	3.68484	1.96759
chr7	114507043	114507370	Lung_P350.atac_peak_163093	65	.	3.35599	8.84867	6.59533
chr7	114509175	114509847	Lung_P350.atac_peak_163094	12	.	1.98227	2.77821	1.2474
chr7	114513118	114514099	Lung_P350.atac_peak_163095	22	.	2.46803	4.06859	2.27346
chr7	114519354	114521382	Lung_P350.atac_peak_163096	69	.	2.96418	9.14248	6.97502
chr7	114531625	114531868	Lung_P350.atac_peak_163097	35	.	3.53931	5.50104	3.50259
chr7	114540220	114541471	Lung_P350.atac_peak_163098	14	.	2.51496	2.97043	1.40908
chr7	114549026	114549469	Lung_P350.atac_peak_163099	97	.	5.01953	12.1269	9.76391
chr7	114557387	114559242	Lung_P350.atac_peak_163100	19	.	2.70351	3.62644	1.91426
chr7	114568397	114569119	Lung_P350.atac_peak_163101	22	.	2.5302	4.01873	2.24544
chr7	114573492	114574573	Lung_P350.atac_peak_163102	181	.	5.29053	20.906	18.184
chr7	114590489	114591356	Lung_P350.atac_peak_163103	259	.	7.01374	28.7867	25.9105
chr7	114607706	114608151	Lung_P350.atac_peak_163104	72	.	4.04592	9.49181	7.28808
chr7	114610627	114610862	Lung_P350.atac_peak_163105	31	.	2.84127	5.10687	3.16392
chr7	114626702	114627189	Lung_P350.atac_peak_163106	13	.	2.52692	2.9492	1.34598
chr7	114705613	114707341	Lung_P350.atac_peak_163107	159	.	5.01837	18.5292	15.9418
chr7	114727667	114728879	Lung_P350.atac_peak_163108	42	.	3.72813	6.20491	4.20458
chr7	114733658	114733869	Lung_P350.atac_peak_163109	32	.	3.45549	5.24623	3.26564
chr7	114766046	114767370	Lung_P350.atac_peak_163110	27	.	3.22407	4.6528	2.75758
chr7	114828394	114831070	Lung_P350.atac_peak_163111	12	.	2.48657	2.86011	1.27754
chr7	114845429	114845910	Lung_P350.atac_peak_163112	11	.	2.42466	2.7257	1.1756
chr7	114854267	114854494	Lung_P350.atac_peak_163113	39	.	3.727	6.00407	3.9444
chr7	114883736	114883978	Lung_P350.atac_peak_163114	21	.	2.92193	3.88786	2.10884
chr7	114972832	114973453	Lung_P350.atac_peak_163115	13	.	2.54095	2.98046	1.37016
chr7	114991882	114992082	Lung_P350.atac_peak_163116	13	.	2.53036	2.95462	1.34887
chr7	115005119	115005360	Lung_P350.atac_peak_163117	25	.	3.1555	4.45209	2.5728
chr7	115024846	115027316	Lung_P350.atac_peak_163118	24	.	2.85018	4.26763	2.44269
chr7	115032797	115034626	Lung_P350.atac_peak_163119	22	.	2.41964	4.03012	2.26879
chr7	115041023	115042851	Lung_P350.atac_peak_163120	18	.	2.14107	3.61676	1.89723
chr7	115047432	115048294	Lung_P350.atac_peak_163121	13	.	1.99574	2.92855	1.35765
chr7	115051170	115053933	Lung_P350.atac_peak_163122	23	.	2.22582	4.15101	2.38466
chr7	115055891	115056527	Lung_P350.atac_peak_163123	13	.	1.92356	2.86386	1.31467
chr7	115062066	115062849	Lung_P350.atac_peak_163124	29	.	2.3543	4.79233	2.92092
chr7	115064244	115064699	Lung_P350.atac_peak_163125	10	.	1.83659	2.53558	1.07125
chr7	115070168	115070468	Lung_P350.atac_peak_163126	17	.	2.17686	3.38749	1.71647
chr7	115081652	115082093	Lung_P350.atac_peak_163127	25	.	2.52303	4.35659	2.53332
chr7	115092731	115093082	Lung_P350.atac_peak_163128	24	.	2.42679	4.229	2.41314
chr7	115098444	115099120	Lung_P350.atac_peak_163129	11	.	1.92303	2.6603	1.15454
chr7	115099942	115101330	Lung_P350.atac_peak_163130	30	.	2.49574	4.92747	3.04555
chr7	115105625	115106333	Lung_P350.atac_peak_163131	23	.	2.66954	4.1925	2.39428
chr7	115110790	115111242	Lung_P350.atac_peak_163132	14	.	2.31153	2.98561	1.411
chr7	115115181	115115392	Lung_P350.atac_peak_163133	24	.	2.64831	4.28654	2.45485
chr7	115116932	115118598	Lung_P350.atac_peak_163134	14	.	2.33648	3.00933	1.41315
chr7	115127545	115128173	Lung_P350.atac_peak_163135	50	.	3.32605	7.14648	5.0933
chr7	115132576	115133321	Lung_P350.atac_peak_163136	14	.	2.2665	3.05934	1.45076
chr7	115142020	115142618	Lung_P350.atac_peak_163137	15	.	2.48169	3.19077	1.54766
chr7	115151707	115152665	Lung_P350.atac_peak_163138	13	.	2.23309	2.90191	1.34188
chr7	115159667	115161461	Lung_P350.atac_peak_163139	31	.	2.60803	5.03611	3.15658
chr7	115162615	115162930	Lung_P350.atac_peak_163140	14	.	2.09296	3.0906	1.48481
chr7	115165412	115165949	Lung_P350.atac_peak_163141	20	.	2.39137	3.77782	2.02517
chr7	115174051	115175615	Lung_P350.atac_peak_163142	28	.	2.52015	4.69006	2.81739
chr7	115177771	115178411	Lung_P350.atac_peak_163143	18	.	2.19301	3.51835	1.81451
chr7	115184984	115185977	Lung_P350.atac_peak_163144	22	.	2.48998	3.9841	2.22089
chr7	115189442	115190258	Lung_P350.atac_peak_163145	46	.	3.02804	6.74838	4.67854
chr7	115202532	115203467	Lung_P350.atac_peak_163146	30	.	2.54244	5.03623	3.09213
chr7	115204399	115204963	Lung_P350.atac_peak_163147	19	.	2.16276	3.66112	1.93059
chr7	115216400	115218436	Lung_P350.atac_peak_163148	88	.	3.1369	11.1301	8.89528
chr7	115224545	115224954	Lung_P350.atac_peak_163149	15	.	2.32917	3.23714	1.59132
chr7	115233920	115235216	Lung_P350.atac_peak_163150	14	.	2.00177	3.05579	1.45805
chr7	115236471	115238595	Lung_P350.atac_peak_163151	22	.	2.17428	4.0321	2.26864
chr7	115240964	115242280	Lung_P350.atac_peak_163152	14	.	2.10061	3.05639	1.45924
chr7	115248470	115249309	Lung_P350.atac_peak_163153	16	.	2.30406	3.27735	1.62588
chr7	115255745	115255988	Lung_P350.atac_peak_163154	34	.	2.79875	5.40425	3.44363
chr7	115257122	115257370	Lung_P350.atac_peak_163155	19	.	2.41891	3.71371	1.98022
chr7	115263770	115264190	Lung_P350.atac_peak_163156	67	.	3.54872	8.95326	6.70735
chr7	115265345	115266031	Lung_P350.atac_peak_163157	21	.	2.44447	3.92374	2.16892
chr7	115270709	115272529	Lung_P350.atac_peak_163158	17	.	2.27663	3.38449	1.72196
chr7	115279507	115280669	Lung_P350.atac_peak_163159	15	.	2.12262	3.14724	1.52454
chr7	115284640	115285547	Lung_P350.atac_peak_163160	28	.	2.57825	4.79823	2.89049
chr7	115288162	115288594	Lung_P350.atac_peak_163161	18	.	2.38249	3.59001	1.88293
chr7	115292799	115293473	Lung_P350.atac_peak_163162	10	.	2.14286	2.49876	1.0574
chr7	115294799	115295826	Lung_P350.atac_peak_163163	12	.	2.24185	2.81976	1.28571
chr7	115298921	115299871	Lung_P350.atac_peak_163164	13	.	2.13329	2.97563	1.39036
chr7	115304625	115306344	Lung_P350.atac_peak_163165	134	.	3.60306	15.8631	13.4255
chr7	115311121	115312130	Lung_P350.atac_peak_163166	13	.	2.27117	2.95827	1.39287
chr7	115319821	115320713	Lung_P350.atac_peak_163167	18	.	2.29617	3.58323	1.86944
chr7	115329062	115329968	Lung_P350.atac_peak_163168	12	.	2.30884	2.8092	1.26918
chr7	115348177	115348983	Lung_P350.atac_peak_163169	402	.	8.18534	43.4551	40.269
chr7	115356491	115356770	Lung_P350.atac_peak_163170	45	.	2.96982	6.66994	4.58358
chr7	115357812	115358287	Lung_P350.atac_peak_163171	13	.	2.02731	2.87943	1.31965
chr7	115359661	115361273	Lung_P350.atac_peak_163172	17	.	2.15583	3.45184	1.76713
chr7	115368832	115370972	Lung_P350.atac_peak_163173	68	.	3.19954	8.98986	6.86548
chr7	115377917	115378368	Lung_P350.atac_peak_163174	17	.	2.73686	3.4213	1.71393
chr7	115393282	115394124	Lung_P350.atac_peak_163175	15	.	2.52368	3.15074	1.53554
chr7	115401278	115403455	Lung_P350.atac_peak_163176	25	.	2.85591	4.34942	2.54972
chr7	115411713	115413610	Lung_P350.atac_peak_163177	53	.	3.47937	7.49302	5.35054
chr7	115440728	115441518	Lung_P350.atac_peak_163178	18	.	2.7781	3.53007	1.80848
chr7	115523543	115523743	Lung_P350.atac_peak_163179	20	.	2.92571	3.8635	2.06938
chr7	115530731	115532842	Lung_P350.atac_peak_163180	17	.	2.31062	3.37875	1.70982
chr7	115536407	115538295	Lung_P350.atac_peak_163181	16	.	2.18046	3.27387	1.62415
chr7	115541730	115542589	Lung_P350.atac_peak_163182	13	.	2.20175	2.87688	1.31639
chr7	115549637	115549971	Lung_P350.atac_peak_163183	20	.	2.5486	3.80488	2.04899
chr7	115552970	115553206	Lung_P350.atac_peak_163184	21	.	2.6573	3.94105	2.15728
chr7	115554025	115554635	Lung_P350.atac_peak_163185	51	.	3.62845	7.28357	5.19804
chr7	115559035	115560389	Lung_P350.atac_peak_163186	29	.	3.19231	4.88012	2.96292
chr7	115570402	115571705	Lung_P350.atac_peak_163187	15	.	2.42529	3.12966	1.52886
chr7	115586225	115588307	Lung_P350.atac_peak_163188	22	.	2.49232	4.06266	2.27855
chr7	115593673	115594381	Lung_P350.atac_peak_163189	14	.	2.14381	2.99377	1.41271
chr7	115595372	115595797	Lung_P350.atac_peak_163190	14	.	2.11853	3.06906	1.46918
chr7	115599181	115599451	Lung_P350.atac_peak_163191	16	.	2.19152	3.31147	1.65881
chr7	115603809	115606234	Lung_P350.atac_peak_163192	18	.	2.20214	3.55861	1.85414
chr7	115616231	115617201	Lung_P350.atac_peak_163193	18	.	2.15127	3.5431	1.83419
chr7	115622907	115623210	Lung_P350.atac_peak_163194	59	.	3.56077	8.1407	5.97023
chr7	115632163	115632512	Lung_P350.atac_peak_163195	14	.	2.32494	3.12644	1.49681
chr7	115633868	115634531	Lung_P350.atac_peak_163196	29	.	2.81105	4.84474	2.94446
chr7	115642878	115643759	Lung_P350.atac_peak_163197	60	.	4.32313	8.15194	6.02627
chr7	115648276	115648572	Lung_P350.atac_peak_163198	18	.	2.6845	3.5609	1.87021
chr7	115650791	115652013	Lung_P350.atac_peak_163199	16	.	2.59889	3.3407	1.69403
chr7	115656805	115657766	Lung_P350.atac_peak_163200	17	.	2.58104	3.38732	1.70708
chr7	115658568	115658916	Lung_P350.atac_peak_163201	11	.	2.28861	2.71982	1.17987
chr7	115664528	115664760	Lung_P350.atac_peak_163202	28	.	2.96933	4.72875	2.83377
chr7	115666270	115666503	Lung_P350.atac_peak_163203	21	.	2.6636	3.97086	2.18475
chr7	115672286	115673211	Lung_P350.atac_peak_163204	15	.	2.46119	3.15433	1.52317
chr7	115677737	115678683	Lung_P350.atac_peak_163205	14	.	2.3832	3.0914	1.47115
chr7	115679744	115680131	Lung_P350.atac_peak_163206	30	.	2.95302	4.96364	3.05085
chr7	115685576	115686204	Lung_P350.atac_peak_163207	12	.	2.22768	2.85595	1.28182
chr7	115687204	115687798	Lung_P350.atac_peak_163208	15	.	2.34526	3.10516	1.50006
chr7	115693261	115694156	Lung_P350.atac_peak_163209	13	.	2.4453	2.98933	1.38625
chr7	115695432	115696321	Lung_P350.atac_peak_163210	25	.	3.06375	4.40884	2.57373
chr7	115702897	115705443	Lung_P350.atac_peak_163211	16	.	2.51271	3.32552	1.65678
chr7	115707045	115707577	Lung_P350.atac_peak_163212	12	.	2.25193	2.7083	1.20137
chr7	115712868	115713543	Lung_P350.atac_peak_163213	13	.	2.43763	2.94112	1.3721
chr7	115716812	115717148	Lung_P350.atac_peak_163214	25	.	2.80532	4.41709	2.57179
chr7	115719718	115720177	Lung_P350.atac_peak_163215	40	.	3.12216	6.05465	4.04484
chr7	115722808	115723069	Lung_P350.atac_peak_163216	14	.	2.24133	2.98459	1.4018
chr7	115730348	115730548	Lung_P350.atac_peak_163217	18	.	2.55544	3.59146	1.86863
chr7	115731605	115731806	Lung_P350.atac_peak_163218	25	.	2.8083	4.39858	2.52928
chr7	115736358	115737011	Lung_P350.atac_peak_163219	32	.	2.99578	5.22314	3.29051
chr7	115742458	115743412	Lung_P350.atac_peak_163220	26	.	3.0381	4.50336	2.65267
chr7	115753634	115754122	Lung_P350.atac_peak_163221	14	.	2.25131	3.01962	1.43329
chr7	115755253	115756477	Lung_P350.atac_peak_163222	18	.	2.39798	3.56577	1.85441
chr7	115760868	115762052	Lung_P350.atac_peak_163223	27	.	2.78207	4.63149	2.7722
chr7	115768474	115771125	Lung_P350.atac_peak_163224	45	.	2.87488	6.60228	4.58037
chr7	115778064	115778905	Lung_P350.atac_peak_163225	12	.	2.03186	2.73411	1.21854
chr7	115783845	115784424	Lung_P350.atac_peak_163226	20	.	2.46656	3.82726	2.07299
chr7	115792462	115793617	Lung_P350.atac_peak_163227	25	.	2.41576	4.4	2.56449
chr7	115799190	115799617	Lung_P350.atac_peak_163228	18	.	2.2061	3.5784	1.8617
chr7	115805025	115806215	Lung_P350.atac_peak_163229	18	.	2.1703	3.55566	1.8655
chr7	115808299	115808714	Lung_P350.atac_peak_163230	12	.	2.03866	2.7805	1.25237
chr7	115814346	115814570	Lung_P350.atac_peak_163231	17	.	2.33187	3.39775	1.72983
chr7	115818648	115820479	Lung_P350.atac_peak_163232	16	.	2.23248	3.26117	1.61741
chr7	115827709	115828899	Lung_P350.atac_peak_163233	27	.	2.67733	4.69242	2.79355
chr7	115829752	115830286	Lung_P350.atac_peak_163234	51	.	3.20365	7.26362	5.10067
chr7	115832016	115832977	Lung_P350.atac_peak_163235	26	.	2.50646	4.45758	2.60194
chr7	115836589	115837648	Lung_P350.atac_peak_163236	44	.	3.21209	6.44248	4.44123
chr7	115840012	115840814	Lung_P350.atac_peak_163237	17	.	2.66363	3.4144	1.73613
chr7	115842492	115842692	Lung_P350.atac_peak_163238	23	.	3.03839	4.1712	2.343
chr7	115850373	115853225	Lung_P350.atac_peak_163239	27	.	2.62394	4.58319	2.76018
chr7	115854038	115855332	Lung_P350.atac_peak_163240	26	.	2.54865	4.48243	2.64542
chr7	115857299	115858316	Lung_P350.atac_peak_163241	25	.	2.84369	4.39369	2.54707
chr7	115868641	115870346	Lung_P350.atac_peak_163242	23	.	2.44013	4.19136	2.38427
chr7	115871699	115871899	Lung_P350.atac_peak_163243	16	.	2.0759	3.27886	1.62978
chr7	115878094	115880775	Lung_P350.atac_peak_163244	29	.	2.40105	4.84131	2.94717
chr7	115897232	115899966	Lung_P350.atac_peak_163245	16	.	2.36567	3.31854	1.666
chr7	115900795	115901696	Lung_P350.atac_peak_163246	30	.	2.73769	4.93604	3.05663
chr7	115904960	115907283	Lung_P350.atac_peak_163247	22	.	2.7123	4.00807	2.26534
chr7	115920972	115921288	Lung_P350.atac_peak_163248	14	.	2.16317	2.99967	1.4055
chr7	115922531	115923649	Lung_P350.atac_peak_163249	60	.	3.23557	8.19812	6.04793
chr7	115928029	115928487	Lung_P350.atac_peak_163250	34	.	2.80672	5.46901	3.48806
chr7	115933794	115934478	Lung_P350.atac_peak_163251	45	.	3.14504	6.59256	4.52837
chr7	115939502	115940115	Lung_P350.atac_peak_163252	23	.	2.37204	4.12877	2.31828
chr7	115941267	115941805	Lung_P350.atac_peak_163253	58	.	3.04837	7.94503	5.82566
chr7	115944477	115946438	Lung_P350.atac_peak_163254	18	.	2.18055	3.60946	1.89893
chr7	115948523	115948922	Lung_P350.atac_peak_163255	19	.	2.29146	3.66014	1.93843
chr7	115949894	115950211	Lung_P350.atac_peak_163256	17	.	2.26306	3.48059	1.78993
chr7	115952847	115955002	Lung_P350.atac_peak_163257	19	.	2.40877	3.60331	1.90176
chr7	115955997	115956904	Lung_P350.atac_peak_163258	19	.	2.53808	3.63751	1.92646
chr7	115961264	115961498	Lung_P350.atac_peak_163259	44	.	3.789	6.49549	4.4109
chr7	115963328	115963593	Lung_P350.atac_peak_163260	74	.	4.91641	9.7458	7.4367
chr7	115968740	115968987	Lung_P350.atac_peak_163261	45	.	3.89128	6.68429	4.57913
chr7	115973481	115975350	Lung_P350.atac_peak_163262	39	.	2.86346	5.87928	3.91895
chr7	115976620	115976972	Lung_P350.atac_peak_163263	27	.	2.5527	4.63678	2.75731
chr7	115987016	115987418	Lung_P350.atac_peak_163264	14	.	2.0052	3.01734	1.42412
chr7	115989934	115990134	Lung_P350.atac_peak_163265	16	.	2.19125	3.32859	1.66582
chr7	115998837	115999130	Lung_P350.atac_peak_163266	25	.	3.10523	4.38166	2.54654
chr7	115999947	116000648	Lung_P350.atac_peak_163267	11	.	2.3907	2.67078	1.17615
chr7	116001838	116002559	Lung_P350.atac_peak_163268	11	.	2.38617	2.64285	1.11319
chr7	116012679	116013272	Lung_P350.atac_peak_163269	24	.	2.55047	4.27677	2.44425
chr7	116019773	116020062	Lung_P350.atac_peak_163270	18	.	2.17914	3.60248	1.88079
chr7	116021606	116022712	Lung_P350.atac_peak_163271	20	.	2.19966	3.76722	2.04884
chr7	116025728	116026005	Lung_P350.atac_peak_163272	44	.	2.91401	6.54968	4.46321
chr7	116038219	116038982	Lung_P350.atac_peak_163273	49	.	2.96544	6.99839	4.94802
chr7	116043962	116044714	Lung_P350.atac_peak_163274	16	.	2.23235	3.29731	1.65165
chr7	116048041	116049074	Lung_P350.atac_peak_163275	24	.	2.54684	4.27477	2.47268
chr7	116064741	116065066	Lung_P350.atac_peak_163276	17	.	2.61991	3.37581	1.70786
chr7	116070248	116070812	Lung_P350.atac_peak_163277	22	.	2.72291	4.00067	2.22034
chr7	116072382	116072984	Lung_P350.atac_peak_163278	18	.	2.58739	3.61439	1.88782
chr7	116079968	116080968	Lung_P350.atac_peak_163279	24	.	2.62732	4.26574	2.47667
chr7	116088207	116088766	Lung_P350.atac_peak_163280	18	.	2.40783	3.53179	1.82836
chr7	116089759	116090175	Lung_P350.atac_peak_163281	13	.	2.19334	2.8676	1.30357
chr7	116099529	116100883	Lung_P350.atac_peak_163282	19	.	2.2615	3.67279	1.96012
chr7	116102212	116102713	Lung_P350.atac_peak_163283	22	.	2.42651	3.98806	2.21887
chr7	116110331	116111971	Lung_P350.atac_peak_163284	16	.	2.33557	3.24547	1.6114
chr7	116115149	116115555	Lung_P350.atac_peak_163285	19	.	2.37802	3.65093	1.92496
chr7	116120077	116120291	Lung_P350.atac_peak_163286	44	.	3.19278	6.57545	4.45983
chr7	116121279	116121788	Lung_P350.atac_peak_163287	35	.	3.03583	5.62574	3.59697
chr7	116125487	116125709	Lung_P350.atac_peak_163288	26	.	2.94951	4.5602	2.69035
chr7	116131795	116132048	Lung_P350.atac_peak_163289	25	.	2.72835	4.35855	2.51334
chr7	116133965	116134651	Lung_P350.atac_peak_163290	14	.	2.20225	3.05056	1.44029
chr7	116136027	116137077	Lung_P350.atac_peak_163291	25	.	2.46368	4.3135	2.50488
chr7	116141733	116142561	Lung_P350.atac_peak_163292	19	.	2.19426	3.70761	1.97493
chr7	116143564	116143773	Lung_P350.atac_peak_163293	17	.	2.16886	3.43283	1.74152
chr7	116150658	116150889	Lung_P350.atac_peak_163294	33	.	2.99726	5.28604	3.31719
chr7	116154497	116154715	Lung_P350.atac_peak_163295	24	.	2.82812	4.27294	2.43746
chr7	116165191	116166021	Lung_P350.atac_peak_163296	16	.	2.36505	3.30167	1.65089
chr7	116167293	116167693	Lung_P350.atac_peak_163297	36	.	2.96533	5.65207	3.62892
chr7	116171969	116172789	Lung_P350.atac_peak_163298	22	.	2.43902	4.05372	2.25962
chr7	116173822	116174987	Lung_P350.atac_peak_163299	14	.	2.17268	3.07339	1.47
chr7	116175878	116176276	Lung_P350.atac_peak_163300	19	.	2.35188	3.66234	1.94148
chr7	116185176	116185985	Lung_P350.atac_peak_163301	16	.	2.26414	3.29987	1.64847
chr7	116189857	116190115	Lung_P350.atac_peak_163302	14	.	2.03384	3.06536	1.45996
chr7	116191091	116191484	Lung_P350.atac_peak_163303	16	.	2.11788	3.24663	1.60185
chr7	116192311	116192511	Lung_P350.atac_peak_163304	13	.	2.03914	2.93073	1.34576
chr7	116199818	116201765	Lung_P350.atac_peak_163305	19	.	2.39876	3.61328	1.91587
chr7	116211765	116212736	Lung_P350.atac_peak_163306	45	.	3.53159	6.66205	4.54113
chr7	116219245	116219862	Lung_P350.atac_peak_163307	12	.	2.31675	2.82738	1.27911
chr7	116220986	116222144	Lung_P350.atac_peak_163308	15	.	2.38971	3.14076	1.51645
chr7	116227990	116228830	Lung_P350.atac_peak_163309	17	.	2.44068	3.45187	1.75816
chr7	116230434	116231114	Lung_P350.atac_peak_163310	16	.	2.35676	3.33294	1.67971
chr7	116234975	116236257	Lung_P350.atac_peak_163311	13	.	2.08656	2.95004	1.3714
chr7	116237387	116238594	Lung_P350.atac_peak_163312	29	.	2.5403	4.84184	2.96731
chr7	116240406	116240920	Lung_P350.atac_peak_163313	13	.	2.05788	2.92833	1.35065
chr7	116248119	116248323	Lung_P350.atac_peak_163314	15	.	2.25623	3.24172	1.58823
chr7	116251571	116253012	Lung_P350.atac_peak_163315	28	.	2.71829	4.62422	2.81572
chr7	116259772	116261010	Lung_P350.atac_peak_163316	12	.	2.04026	2.79548	1.24796
chr7	116261822	116262136	Lung_P350.atac_peak_163317	12	.	2.01233	2.802	1.27372
chr7	116265761	116265962	Lung_P350.atac_peak_163318	16	.	2.25714	3.32855	1.66663
chr7	116285344	116285592	Lung_P350.atac_peak_163319	43	.	3.64326	6.4732	4.38216
chr7	116291886	116292615	Lung_P350.atac_peak_163320	19	.	2.6328	3.70988	1.95642
chr7	116298021	116298890	Lung_P350.atac_peak_163321	12	.	2.34757	2.76496	1.25066
chr7	116309230	116310403	Lung_P350.atac_peak_163322	13	.	2.49971	2.89002	1.30104
chr7	116319499	116321951	Lung_P350.atac_peak_163323	18	.	2.36605	3.59741	1.88161
chr7	116323048	116323587	Lung_P350.atac_peak_163324	27	.	2.64163	4.6303	2.75227
chr7	116328462	116329255	Lung_P350.atac_peak_163325	12	.	2.26945	2.7862	1.24158
chr7	116333868	116335382	Lung_P350.atac_peak_163326	27	.	2.68375	4.5951	2.74273
chr7	116338600	116338864	Lung_P350.atac_peak_163327	11	.	2.0553	2.5692	1.11086
chr7	116339813	116341264	Lung_P350.atac_peak_163328	12	.	2.23545	2.83801	1.29326
chr7	116349508	116350020	Lung_P350.atac_peak_163329	15	.	2.28536	3.13834	1.52041
chr7	116357249	116359299	Lung_P350.atac_peak_163330	80	.	3.97472	10.175	8.05376
chr7	116368097	116369291	Lung_P350.atac_peak_163331	22	.	2.71922	3.98874	2.21903
chr7	116373397	116373876	Lung_P350.atac_peak_163332	65	.	3.49236	8.69066	6.54082
chr7	116375257	116377344	Lung_P350.atac_peak_163333	14	.	2.27165	3.01727	1.43077
chr7	116387180	116387604	Lung_P350.atac_peak_163334	20	.	2.89686	3.81346	2.03969
chr7	116395731	116396510	Lung_P350.atac_peak_163335	15	.	2.63858	3.20877	1.56248
chr7	116414256	116414468	Lung_P350.atac_peak_163336	31	.	3.40417	5.14599	3.19596
chr7	116420677	116422107	Lung_P350.atac_peak_163337	28	.	3.2726	4.80344	2.8997
chr7	116435491	116437160	Lung_P350.atac_peak_163338	126	.	3.98726	15.0444	12.6497
chr7	116444768	116445349	Lung_P350.atac_peak_163339	17	.	2.67934	3.43823	1.7481
chr7	116465168	116466547	Lung_P350.atac_peak_163340	29	.	2.94984	4.76316	2.90699
chr7	116470553	116470939	Lung_P350.atac_peak_163341	18	.	2.50625	3.6018	1.87097
chr7	116477407	116478517	Lung_P350.atac_peak_163342	14	.	2.29283	3.02872	1.41892
chr7	116486659	116487038	Lung_P350.atac_peak_163343	16	.	2.35031	3.34788	1.67418
chr7	116489053	116490001	Lung_P350.atac_peak_163344	13	.	2.15563	2.85618	1.30929
chr7	116494224	116494526	Lung_P350.atac_peak_163345	24	.	2.73683	4.32275	2.4897
chr7	116504779	116505241	Lung_P350.atac_peak_163346	38	.	2.98042	5.88996	3.84851
chr7	116515208	116516498	Lung_P350.atac_peak_163347	33	.	2.84896	5.30663	3.36871
chr7	116522615	116523196	Lung_P350.atac_peak_163348	14	.	2.17057	3.01127	1.41928
chr7	116524870	116525280	Lung_P350.atac_peak_163349	48	.	3.10264	7.01112	4.89276
chr7	116537759	116538372	Lung_P350.atac_peak_163350	14	.	2.34412	3.02153	1.41977
chr7	116541367	116542462	Lung_P350.atac_peak_163351	16	.	2.42045	3.27409	1.62715
chr7	116543342	116544858	Lung_P350.atac_peak_163352	14	.	2.36678	3.01078	1.41496
chr7	116550013	116550342	Lung_P350.atac_peak_163353	36	.	3.11435	5.6453	3.63187
chr7	116559290	116560997	Lung_P350.atac_peak_163354	22	.	2.37633	4.01974	2.2505
chr7	116563669	116564084	Lung_P350.atac_peak_163355	12	.	2.01679	2.74989	1.20384
chr7	116574367	116574848	Lung_P350.atac_peak_163356	13	.	2.19495	2.89484	1.33881
chr7	116580446	116580661	Lung_P350.atac_peak_163357	11	.	2.04187	2.67793	1.17766
chr7	116583537	116585376	Lung_P350.atac_peak_163358	18	.	2.21539	3.58247	1.86935
chr7	116589753	116590832	Lung_P350.atac_peak_163359	27	.	2.43592	4.62471	2.73329
chr7	116600348	116602570	Lung_P350.atac_peak_163360	16	.	2.34861	3.2411	1.60946
chr7	116607088	116607565	Lung_P350.atac_peak_163361	19	.	2.70894	3.6878	1.95182
chr7	116613566	116616713	Lung_P350.atac_peak_163362	28	.	3.05093	4.68418	2.82229
chr7	116627014	116627428	Lung_P350.atac_peak_163363	44	.	3.30601	6.52049	4.44016
chr7	116639263	116639824	Lung_P350.atac_peak_163364	33	.	3.28238	5.3214	3.36938
chr7	116647969	116649604	Lung_P350.atac_peak_163365	17	.	2.42472	3.39506	1.73692
chr7	116657276	116657481	Lung_P350.atac_peak_163366	19	.	2.60086	3.67518	1.95585
chr7	116660339	116660568	Lung_P350.atac_peak_163367	16	.	2.56217	3.33297	1.65923
chr7	116665042	116666068	Lung_P350.atac_peak_163368	25	.	2.8392	4.37415	2.53814
chr7	116672747	116673652	Lung_P350.atac_peak_163369	13	.	2.34791	2.86293	1.30164
chr7	116678709	116679516	Lung_P350.atac_peak_163370	16	.	2.35777	3.23814	1.60076
chr7	116683231	116684259	Lung_P350.atac_peak_163371	16	.	2.34048	3.30454	1.64265
chr7	116690864	116691421	Lung_P350.atac_peak_163372	12	.	2.20532	2.74151	1.21849
chr7	116695492	116695784	Lung_P350.atac_peak_163373	39	.	3.05898	6.00954	3.98499
chr7	116698589	116699238	Lung_P350.atac_peak_163374	23	.	2.68627	4.14924	2.35314
chr7	116714955	116715788	Lung_P350.atac_peak_163375	196	.	4.77827	22.3282	19.602
chr7	116719698	116719919	Lung_P350.atac_peak_163376	24	.	2.12925	4.30654	2.46148
chr7	116723759	116724299	Lung_P350.atac_peak_163377	57	.	3.04797	7.8795	5.71829
chr7	116729254	116730906	Lung_P350.atac_peak_163378	17	.	2.40549	3.46789	1.77345
chr7	116734888	116735496	Lung_P350.atac_peak_163379	20	.	2.51648	3.86452	2.0972
chr7	116741424	116741914	Lung_P350.atac_peak_163380	81	.	3.67915	10.4819	8.17402
chr7	116747913	116748213	Lung_P350.atac_peak_163381	68	.	3.30799	9.13192	6.87369
chr7	116750607	116750961	Lung_P350.atac_peak_163382	47	.	2.90362	6.84101	4.71941
chr7	116752141	116752470	Lung_P350.atac_peak_163383	188	.	4.86294	21.5207	18.8235
chr7	116756022	116757251	Lung_P350.atac_peak_163384	20	.	2.35464	3.81205	2.08397
chr7	116769658	116771674	Lung_P350.atac_peak_163385	50	.	2.61155	7.2198	5.07607
chr7	116777675	116778808	Lung_P350.atac_peak_163386	45	.	2.94644	6.58352	4.52489
chr7	116786739	116788200	Lung_P350.atac_peak_163387	300	.	4.85229	32.9378	30.089
chr7	116799192	116799405	Lung_P350.atac_peak_163388	21	.	2.90258	3.85043	2.10217
chr7	116807442	116807985	Lung_P350.atac_peak_163389	32	.	3.04379	5.19272	3.25845
chr7	116809732	116810662	Lung_P350.atac_peak_163390	19	.	2.52932	3.68262	1.96059
chr7	116811558	116811846	Lung_P350.atac_peak_163391	14	.	2.27361	3.10962	1.48978
chr7	116815251	116816792	Lung_P350.atac_peak_163392	35	.	3.24818	5.52208	3.54019
chr7	116824044	116824437	Lung_P350.atac_peak_163393	11	.	2.38617	2.64285	1.11319
chr7	116829491	116829891	Lung_P350.atac_peak_163394	17	.	2.6737	3.49517	1.7973
chr7	116836498	116837254	Lung_P350.atac_peak_163395	12	.	2.3345	2.72476	1.21037
chr7	116848072	116849030	Lung_P350.atac_peak_163396	15	.	2.41856	3.14275	1.52003
chr7	116850891	116851167	Lung_P350.atac_peak_163397	20	.	2.65584	3.78397	2.03164
chr7	116861041	116861877	Lung_P350.atac_peak_163398	13	.	2.2735	2.98258	1.38309
chr7	116863330	116863530	Lung_P350.atac_peak_163399	18	.	2.47329	3.52221	1.80857
chr7	116868897	116869195	Lung_P350.atac_peak_163400	21	.	2.78692	3.97323	2.18268
chr7	116876655	116876936	Lung_P350.atac_peak_163401	18	.	2.56512	3.56231	1.86155
chr7	116877884	116878084	Lung_P350.atac_peak_163402	17	.	2.48227	3.44285	1.75934
chr7	116882551	116883333	Lung_P350.atac_peak_163403	16	.	2.38627	3.26632	1.65183
chr7	116887411	116888455	Lung_P350.atac_peak_163404	11	.	2.1828	2.62906	1.11997
chr7	116899917	116901758	Lung_P350.atac_peak_163405	35	.	2.74998	5.44488	3.52564
chr7	116912678	116913092	Lung_P350.atac_peak_163406	35	.	2.99937	5.48264	3.52414
chr7	116915916	116916761	Lung_P350.atac_peak_163407	14	.	2.13247	3.03941	1.44955
chr7	116921142	116921575	Lung_P350.atac_peak_163408	13	.	2.09005	2.85704	1.30201
chr7	116922791	116923445	Lung_P350.atac_peak_163409	13	.	2.2014	2.8718	1.31642
chr7	116932934	116935233	Lung_P350.atac_peak_163410	30	.	2.67694	4.99045	3.06388
chr7	116939056	116939865	Lung_P350.atac_peak_163411	28	.	2.67314	4.72595	2.83328
chr7	116942002	116942334	Lung_P350.atac_peak_163412	13	.	2.33868	2.95316	1.36395
chr7	116949769	116951234	Lung_P350.atac_peak_163413	19	.	2.81843	3.64577	1.91437
chr7	116957322	116958886	Lung_P350.atac_peak_163414	15	.	2.38087	3.17485	1.53901
chr7	116963603	116963874	Lung_P350.atac_peak_163415	43	.	3.49894	6.48783	4.38686
chr7	116969207	116969623	Lung_P350.atac_peak_163416	17	.	2.69114	3.42037	1.76774
chr7	116981660	116982611	Lung_P350.atac_peak_163417	19	.	2.82043	3.63683	1.904
chr7	116991417	116992676	Lung_P350.atac_peak_163418	22	.	2.76341	4.06082	2.27386
chr7	117004364	117004564	Lung_P350.atac_peak_163419	26	.	2.74466	4.49298	2.63086
chr7	117005990	117006205	Lung_P350.atac_peak_163420	13	.	2.19511	2.88745	1.30907
chr7	117008587	117008978	Lung_P350.atac_peak_163421	21	.	2.56375	3.91206	2.14826
chr7	117029440	117030671	Lung_P350.atac_peak_163422	13	.	2.27246	2.94425	1.3598
chr7	117037861	117039730	Lung_P350.atac_peak_163423	17	.	2.44871	3.47704	1.78802
chr7	117041231	117041660	Lung_P350.atac_peak_163424	12	.	2.27215	2.85025	1.29858
chr7	117053948	117054598	Lung_P350.atac_peak_163425	13	.	2.4124	2.88064	1.31149
chr7	117065764	117066212	Lung_P350.atac_peak_163426	12	.	2.32841	2.72245	1.21893
chr7	117081884	117083749	Lung_P350.atac_peak_163427	20	.	2.38426	3.79919	2.05861
chr7	117092909	117093345	Lung_P350.atac_peak_163428	20	.	2.31906	3.8284	2.06897
chr7	117100226	117100435	Lung_P350.atac_peak_163429	19	.	2.25733	3.6611	1.92571
chr7	117102638	117103139	Lung_P350.atac_peak_163430	13	.	2.10311	2.95301	1.38176
chr7	117108249	117108925	Lung_P350.atac_peak_163431	14	.	2.31581	3.10397	1.48285
chr7	117113045	117114640	Lung_P350.atac_peak_163432	26	.	2.6796	4.5021	2.67373
chr7	117128479	117128735	Lung_P350.atac_peak_163433	11	.	2.26129	2.65917	1.12755
chr7	117137101	117137672	Lung_P350.atac_peak_163434	17	.	2.4518	3.46244	1.78504
chr7	117143167	117144648	Lung_P350.atac_peak_163435	23	.	2.94742	4.05955	2.31898
chr7	117156433	117157302	Lung_P350.atac_peak_163436	15	.	2.56108	3.10856	1.50217
chr7	117167301	117167768	Lung_P350.atac_peak_163437	17	.	2.75802	3.47546	1.76059
chr7	117173247	117174070	Lung_P350.atac_peak_163438	16	.	2.61897	3.3183	1.64092
chr7	117180448	117181185	Lung_P350.atac_peak_163439	14	.	2.51116	2.98595	1.42211
chr7	117182686	117182994	Lung_P350.atac_peak_163440	31	.	3.33682	5.16019	3.19839
chr7	117186335	117187133	Lung_P350.atac_peak_163441	15	.	2.60422	3.22334	1.58782
chr7	117188224	117188815	Lung_P350.atac_peak_163442	11	.	2.38617	2.64285	1.11319
chr7	117196516	117196967	Lung_P350.atac_peak_163443	20	.	2.90104	3.85763	2.09556
chr7	117199481	117199815	Lung_P350.atac_peak_163444	25	.	3.10972	4.47416	2.59838
chr7	117209215	117210519	Lung_P350.atac_peak_163445	15	.	2.63291	3.22563	1.59052
chr7	117212756	117212991	Lung_P350.atac_peak_163446	45	.	3.80736	6.61565	4.51152
chr7	117221029	117221459	Lung_P350.atac_peak_163447	14	.	2.59309	3.11476	1.49347
chr7	117233302	117233502	Lung_P350.atac_peak_163448	22	.	2.76102	4.02878	2.23521
chr7	117241751	117243553	Lung_P350.atac_peak_163449	49	.	3.20919	7.08027	4.99646
chr7	117248781	117249661	Lung_P350.atac_peak_163450	12	.	2.30723	2.76853	1.22961
chr7	117254286	117256183	Lung_P350.atac_peak_163451	19	.	2.45436	3.71062	1.98954
chr7	117260949	117261679	Lung_P350.atac_peak_163452	20	.	2.33996	3.7853	2.04465
chr7	117264344	117265647	Lung_P350.atac_peak_163453	15	.	2.20185	3.18487	1.57007
chr7	117271608	117271829	Lung_P350.atac_peak_163454	27	.	2.69626	4.60869	2.71778
chr7	117277979	117278497	Lung_P350.atac_peak_163455	21	.	2.29923	3.89846	2.14083
chr7	117279687	117281095	Lung_P350.atac_peak_163456	18	.	2.21604	3.5314	1.8299
chr7	117287195	117288950	Lung_P350.atac_peak_163457	15	.	2.13354	3.17505	1.55728
chr7	117292012	117292656	Lung_P350.atac_peak_163458	12	.	2.08813	2.83245	1.29059
chr7	117302001	117302269	Lung_P350.atac_peak_163459	43	.	3.33244	6.45963	4.35187
chr7	117305367	117306024	Lung_P350.atac_peak_163460	12	.	2.10112	2.77255	1.21973
chr7	117309416	117311289	Lung_P350.atac_peak_163461	37	.	2.94208	5.75886	3.78647
chr7	117328269	117328708	Lung_P350.atac_peak_163462	11	.	2.42384	2.72393	1.17427
chr7	117331759	117333253	Lung_P350.atac_peak_163463	12	.	2.47101	2.82577	1.25116
chr7	117348822	117349535	Lung_P350.atac_peak_163464	14	.	2.37133	2.98102	1.41654
chr7	117355307	117355963	Lung_P350.atac_peak_163465	12	.	2.25303	2.81743	1.275
chr7	117356853	117357486	Lung_P350.atac_peak_163466	17	.	2.5475	3.46891	1.78917
chr7	117363291	117365329	Lung_P350.atac_peak_163467	33	.	3.0407	5.3533	3.39988
chr7	117368876	117370091	Lung_P350.atac_peak_163468	11	.	2.21482	2.61278	1.12684
chr7	117376900	117377955	Lung_P350.atac_peak_163469	23	.	2.55245	4.17025	2.36156
chr7	117384868	117386710	Lung_P350.atac_peak_163470	29	.	2.93196	4.83309	2.96062
chr7	117390182	117391142	Lung_P350.atac_peak_163471	17	.	2.50759	3.46244	1.7747
chr7	117394748	117396177	Lung_P350.atac_peak_163472	21	.	2.89739	3.87764	2.11284
chr7	117401487	117404449	Lung_P350.atac_peak_163473	22	.	2.84688	4.05521	2.2746
chr7	117410125	117410493	Lung_P350.atac_peak_163474	14	.	2.27998	3.11002	1.48696
chr7	117413482	117414231	Lung_P350.atac_peak_163475	12	.	2.15733	2.71712	1.21088
chr7	117428839	117429361	Lung_P350.atac_peak_163476	11	.	2.13045	2.66624	1.17426
chr7	117431077	117431653	Lung_P350.atac_peak_163477	22	.	2.49277	4.07603	2.28123
chr7	117433280	117433624	Lung_P350.atac_peak_163478	14	.	2.19678	3.10308	1.49067
chr7	117438219	117438979	Lung_P350.atac_peak_163479	56	.	3.38847	7.85476	5.66115
chr7	117444792	117446229	Lung_P350.atac_peak_163480	19	.	2.40635	3.64706	1.93664
chr7	117450207	117450544	Lung_P350.atac_peak_163481	11	.	2.22709	2.62102	1.13687
chr7	117451546	117452166	Lung_P350.atac_peak_163482	17	.	2.65825	3.4014	1.70729
chr7	117457302	117459600	Lung_P350.atac_peak_163483	23	.	2.55413	4.11799	2.33275
chr7	117461003	117461686	Lung_P350.atac_peak_163484	15	.	2.14426	3.18972	1.56309
chr7	117462823	117463040	Lung_P350.atac_peak_163485	29	.	2.64322	4.88667	2.9578
chr7	117468210	117468478	Lung_P350.atac_peak_163486	27	.	2.64426	4.67721	2.78692
chr7	117480732	117480943	Lung_P350.atac_peak_163487	11	.	2.16312	2.70739	1.17688
chr7	117481988	117482207	Lung_P350.atac_peak_163488	17	.	2.46875	3.41466	1.73974
chr7	117483773	117485732	Lung_P350.atac_peak_163489	15	.	2.46241	3.18857	1.56527
chr7	117491513	117492149	Lung_P350.atac_peak_163490	14	.	2.28288	3.02232	1.42032
chr7	117497699	117497899	Lung_P350.atac_peak_163491	27	.	2.58793	4.63752	2.73865
chr7	117501306	117502187	Lung_P350.atac_peak_163492	66	.	3.59452	8.87644	6.69034
chr7	117503514	117503851	Lung_P350.atac_peak_163493	22	.	2.6219	4.10276	2.28646
chr7	117507812	117508340	Lung_P350.atac_peak_163494	11	.	2.35074	2.71431	1.181
chr7	117511178	117511949	Lung_P350.atac_peak_163495	17	.	2.76234	3.49776	1.78527
chr7	117519994	117520255	Lung_P350.atac_peak_163496	59	.	4.41883	8.11485	5.90171
chr7	117546283	117547120	Lung_P350.atac_peak_163497	20	.	2.86459	3.75544	2.00347
chr7	117551910	117552163	Lung_P350.atac_peak_163498	39	.	3.74116	6.04051	3.97608
chr7	117585878	117587599	Lung_P350.atac_peak_163499	130	.	4.30136	15.5903	13.0987
chr7	117595905	117596229	Lung_P350.atac_peak_163500	13	.	2.53873	2.97126	1.36059
chr7	117609512	117610383	Lung_P350.atac_peak_163501	25	.	3.0584	4.39403	2.56812
chr7	117624718	117625666	Lung_P350.atac_peak_163502	46	.	3.84884	6.65469	4.65295
chr7	117630561	117632128	Lung_P350.atac_peak_163503	23	.	3.00677	4.15432	2.36538
chr7	117637638	117638271	Lung_P350.atac_peak_163504	14	.	2.50244	3.08406	1.47171
chr7	117641988	117643312	Lung_P350.atac_peak_163505	26	.	2.99304	4.51163	2.64985
chr7	117657763	117658306	Lung_P350.atac_peak_163506	26	.	2.70656	4.48167	2.64355
chr7	117659473	117660928	Lung_P350.atac_peak_163507	26	.	2.67212	4.42136	2.60236
chr7	117675700	117676962	Lung_P350.atac_peak_163508	150	.	4.81906	17.5869	15.0864
chr7	117693135	117693684	Lung_P350.atac_peak_163509	13	.	2.52561	2.94619	1.3436
chr7	117750460	117752417	Lung_P350.atac_peak_163510	17	.	2.35178	3.39762	1.72228
chr7	117758632	117759140	Lung_P350.atac_peak_163511	46	.	3.28875	6.74958	4.6613
chr7	117762366	117763309	Lung_P350.atac_peak_163512	14	.	2.25837	3.0752	1.45524
chr7	117770154	117770654	Lung_P350.atac_peak_163513	12	.	2.11372	2.85351	1.29773
chr7	117771875	117772175	Lung_P350.atac_peak_163514	12	.	2.06121	2.81764	1.2669
chr7	117775698	117776323	Lung_P350.atac_peak_163515	12	.	2.0383	2.8009	1.249
chr7	117782881	117783116	Lung_P350.atac_peak_163516	12	.	2.0798	2.85147	1.29018
chr7	117791917	117793659	Lung_P350.atac_peak_163517	29	.	2.64601	4.84596	2.95569
chr7	117803440	117804489	Lung_P350.atac_peak_163518	17	.	2.50028	3.38143	1.71153
chr7	117816441	117817770	Lung_P350.atac_peak_163519	19	.	2.68486	3.62807	1.91102
chr7	117824614	117825357	Lung_P350.atac_peak_163520	13	.	2.32056	2.93733	1.35773
chr7	117829424	117829861	Lung_P350.atac_peak_163521	32	.	2.96776	5.13042	3.21649
chr7	117834783	117835630	Lung_P350.atac_peak_163522	18	.	2.34445	3.54932	1.83911
chr7	117837917	117838881	Lung_P350.atac_peak_163523	11	.	2.08342	2.68286	1.17459
chr7	117844556	117845134	Lung_P350.atac_peak_163524	25	.	2.71018	4.31749	2.50343
chr7	117853469	117855177	Lung_P350.atac_peak_163525	18	.	2.50121	3.57746	1.8967
chr7	117856635	117857129	Lung_P350.atac_peak_163526	20	.	2.63055	3.79045	2.03135
chr7	117862411	117863810	Lung_P350.atac_peak_163527	11	.	2.18968	2.67149	1.15332
chr7	117865529	117866566	Lung_P350.atac_peak_163528	13	.	2.26064	2.88408	1.31054
chr7	117874001	117874340	Lung_P350.atac_peak_163529	18	.	2.45691	3.59993	1.88435
chr7	117875345	117875744	Lung_P350.atac_peak_163530	12	.	2.1241	2.79669	1.26528
chr7	117882791	117883350	Lung_P350.atac_peak_163531	20	.	2.64389	3.77904	2.02433
chr7	117888365	117888580	Lung_P350.atac_peak_163532	14	.	2.40055	3.09429	1.48723
chr7	117891112	117891521	Lung_P350.atac_peak_163533	27	.	2.9798	4.64587	2.76868
chr7	117892617	117893292	Lung_P350.atac_peak_163534	11	.	2.18695	2.72721	1.18849
chr7	117897513	117898086	Lung_P350.atac_peak_163535	67	.	3.60446	8.93619	6.72391
chr7	117900684	117901052	Lung_P350.atac_peak_163536	66	.	3.59669	8.91492	6.64989
chr7	117909790	117910925	Lung_P350.atac_peak_163537	18	.	2.54031	3.49371	1.81343
chr7	117931129	117932023	Lung_P350.atac_peak_163538	12	.	2.33302	2.70009	1.20081
chr7	117935988	117936516	Lung_P350.atac_peak_163539	11	.	2.31157	2.69518	1.19196
chr7	117942646	117943637	Lung_P350.atac_peak_163540	313	.	6.08135	34.1705	31.3224
chr7	117960867	117961344	Lung_P350.atac_peak_163541	17	.	2.72004	3.40835	1.71919
chr7	117965731	117966491	Lung_P350.atac_peak_163542	13	.	2.44052	2.88012	1.31086
chr7	117969341	117970137	Lung_P350.atac_peak_163543	24	.	3.10072	4.33579	2.48602
chr7	117992137	117994169	Lung_P350.atac_peak_163544	39	.	3.4199	6.02427	3.99408
chr7	118000576	118001068	Lung_P350.atac_peak_163545	34	.	3.53237	5.4206	3.40238
chr7	118020937	118022299	Lung_P350.atac_peak_163546	22	.	2.99576	4.09251	2.29184
chr7	118024796	118024996	Lung_P350.atac_peak_163547	18	.	2.80242	3.56829	1.82815
chr7	118041600	118043297	Lung_P350.atac_peak_163548	18	.	2.49927	3.56208	1.8608
chr7	118059277	118060647	Lung_P350.atac_peak_163549	132	.	4.29023	15.6397	13.2756
chr7	118078119	118078364	Lung_P350.atac_peak_163550	12	.	2.11539	2.75348	1.23865
chr7	118084791	118085535	Lung_P350.atac_peak_163551	51	.	3.28053	7.21944	5.14989
chr7	118089932	118090803	Lung_P350.atac_peak_163552	14	.	2.08117	3.05816	1.45233
chr7	118091626	118092218	Lung_P350.atac_peak_163553	11	.	1.97023	2.6406	1.14172
chr7	118093700	118093936	Lung_P350.atac_peak_163554	17	.	2.18256	3.38968	1.71147
chr7	118100489	118101654	Lung_P350.atac_peak_163555	15	.	2.63088	3.2005	1.55255
chr7	118111948	118112408	Lung_P350.atac_peak_163556	19	.	2.6774	3.64584	1.93005
chr7	118113923	118114341	Lung_P350.atac_peak_163557	15	.	2.36172	3.13507	1.52312
chr7	118117997	118118282	Lung_P350.atac_peak_163558	36	.	2.99409	5.63696	3.64308
chr7	118121941	118122233	Lung_P350.atac_peak_163559	25	.	2.61249	4.40017	2.55648
chr7	118132024	118133715	Lung_P350.atac_peak_163560	35	.	2.77233	5.51281	3.58549
chr7	118149123	118149323	Lung_P350.atac_peak_163561	12	.	2.08506	2.80562	1.26827
chr7	118152514	118152841	Lung_P350.atac_peak_163562	14	.	2.13331	3.03951	1.4336
chr7	118155867	118156809	Lung_P350.atac_peak_163563	19	.	2.36461	3.67315	1.94086
chr7	118159575	118159890	Lung_P350.atac_peak_163564	17	.	2.40517	3.37634	1.70341
chr7	118174020	118174913	Lung_P350.atac_peak_163565	11	.	2.1705	2.6256	1.14573
chr7	118179958	118180724	Lung_P350.atac_peak_163566	13	.	2.23336	2.92099	1.36418
chr7	118187664	118188090	Lung_P350.atac_peak_163567	30	.	2.76317	4.96188	3.05886
chr7	118191827	118192154	Lung_P350.atac_peak_163568	10	.	2.08669	2.53071	1.08383
chr7	118193582	118193959	Lung_P350.atac_peak_163569	15	.	2.3795	3.21447	1.5639
chr7	118203363	118203631	Lung_P350.atac_peak_163570	21	.	2.60819	3.90247	2.12078
chr7	118206364	118206933	Lung_P350.atac_peak_163571	12	.	2.18061	2.7399	1.20944
chr7	118208346	118208608	Lung_P350.atac_peak_163572	28	.	2.79943	4.74447	2.85595
chr7	118218034	118220696	Lung_P350.atac_peak_163573	27	.	2.78112	4.56735	2.70558
chr7	118224533	118225804	Lung_P350.atac_peak_163574	12	.	2.21512	2.7748	1.23439
chr7	118226762	118227265	Lung_P350.atac_peak_163575	14	.	2.28345	3.04077	1.4385
chr7	118229376	118230139	Lung_P350.atac_peak_163576	15	.	2.23157	3.12427	1.50479
chr7	118242982	118244598	Lung_P350.atac_peak_163577	23	.	2.52212	4.18083	2.37901
chr7	118251409	118253368	Lung_P350.atac_peak_163578	29	.	2.86332	4.84802	2.95224
chr7	118258329	118258950	Lung_P350.atac_peak_163579	20	.	2.52034	3.78614	2.03072
chr7	118262126	118262654	Lung_P350.atac_peak_163580	16	.	2.29147	3.35239	1.68043
chr7	118271331	118272234	Lung_P350.atac_peak_163581	34	.	2.80507	5.38182	3.42284
chr7	118277940	118278170	Lung_P350.atac_peak_163582	17	.	2.32465	3.38681	1.7178
chr7	118283002	118284011	Lung_P350.atac_peak_163583	22	.	2.54448	3.98769	2.23837
chr7	118291851	118292058	Lung_P350.atac_peak_163584	24	.	2.88668	4.25338	2.43045
chr7	118300773	118301576	Lung_P350.atac_peak_163585	17	.	2.51708	3.39874	1.73504
chr7	118303645	118304106	Lung_P350.atac_peak_163586	13	.	2.42687	2.98172	1.3972
chr7	118311234	118312193	Lung_P350.atac_peak_163587	11	.	2.18433	2.6235	1.12371
chr7	118315441	118317465	Lung_P350.atac_peak_163588	20	.	2.51759	3.83114	2.09709
chr7	118328525	118330186	Lung_P350.atac_peak_163589	16	.	2.39227	3.26113	1.60208
chr7	118333567	118336285	Lung_P350.atac_peak_163590	13	.	2.43541	2.97605	1.39119
chr7	118343704	118344168	Lung_P350.atac_peak_163591	32	.	2.99545	5.15525	3.24186
chr7	118345881	118347190	Lung_P350.atac_peak_163592	14	.	2.29843	3.06027	1.4587
chr7	118357064	118357354	Lung_P350.atac_peak_163593	32	.	3.35917	5.26381	3.29714
chr7	118367188	118367992	Lung_P350.atac_peak_163594	22	.	2.58174	4.05113	2.2623
chr7	118373087	118373287	Lung_P350.atac_peak_163595	26	.	2.89331	4.4963	2.62067
chr7	118378337	118379980	Lung_P350.atac_peak_163596	18	.	2.47766	3.47719	1.80467
chr7	118389221	118390842	Lung_P350.atac_peak_163597	21	.	2.75312	3.82487	2.11134
chr7	118392387	118392702	Lung_P350.atac_peak_163598	14	.	2.38646	3.06426	1.45771
chr7	118398420	118398675	Lung_P350.atac_peak_163599	32	.	3.11687	5.24586	3.27768
chr7	118403290	118404728	Lung_P350.atac_peak_163600	13	.	2.3334	2.86368	1.32079
chr7	118409764	118410220	Lung_P350.atac_peak_163601	20	.	2.67621	3.86117	2.09985
chr7	118411310	118411531	Lung_P350.atac_peak_163602	55	.	3.83637	7.75185	5.53823
chr7	118418035	118418521	Lung_P350.atac_peak_163603	17	.	2.42211	3.43836	1.75551
chr7	118425816	118426016	Lung_P350.atac_peak_163604	18	.	2.55859	3.56929	1.84226
chr7	118429894	118430279	Lung_P350.atac_peak_163605	16	.	2.37137	3.25834	1.60784
chr7	118431080	118431280	Lung_P350.atac_peak_163606	18	.	2.49027	3.50158	1.80913
chr7	118433560	118434242	Lung_P350.atac_peak_163607	12	.	2.17968	2.81019	1.25143
chr7	118437858	118439437	Lung_P350.atac_peak_163608	25	.	2.87315	4.39008	2.5488
chr7	118451061	118452771	Lung_P350.atac_peak_163609	23	.	2.61711	4.17519	2.36425
chr7	118458372	118459327	Lung_P350.atac_peak_163610	26	.	2.61498	4.42325	2.60369
chr7	118474163	118474501	Lung_P350.atac_peak_163611	14	.	2.1711	3.06957	1.47081
chr7	118481887	118482554	Lung_P350.atac_peak_163612	12	.	2.33815	2.83959	1.28166
chr7	118486793	118487096	Lung_P350.atac_peak_163613	16	.	2.44526	3.31394	1.6598
chr7	118494471	118496190	Lung_P350.atac_peak_163614	18	.	2.34084	3.50023	1.80518
chr7	118500307	118500566	Lung_P350.atac_peak_163615	25	.	2.72051	4.39078	2.54204
chr7	118507245	118508052	Lung_P350.atac_peak_163616	11	.	2.28982	2.73116	1.19858
chr7	118512908	118513197	Lung_P350.atac_peak_163617	36	.	3.22091	5.62096	3.61958
chr7	118519065	118519461	Lung_P350.atac_peak_163618	12	.	2.19902	2.82879	1.29084
chr7	118523793	118525088	Lung_P350.atac_peak_163619	20	.	2.59681	3.75874	2.01462
chr7	118530436	118531068	Lung_P350.atac_peak_163620	25	.	3.01317	4.35254	2.508
chr7	118537179	118537399	Lung_P350.atac_peak_163621	32	.	2.96512	5.1869	3.22023
chr7	118543476	118543916	Lung_P350.atac_peak_163622	16	.	2.28143	3.25524	1.61177
chr7	118547146	118548245	Lung_P350.atac_peak_163623	20	.	2.69242	3.85664	2.0944
chr7	118556578	118557522	Lung_P350.atac_peak_163624	20	.	2.56358	3.84128	2.07915
chr7	118559776	118561751	Lung_P350.atac_peak_163625	15	.	2.34185	3.20191	1.56533
chr7	118566873	118567947	Lung_P350.atac_peak_163626	24	.	2.85974	4.21145	2.41953
chr7	118581632	118582378	Lung_P350.atac_peak_163627	11	.	2.25416	2.69294	1.19091
chr7	118588042	118589777	Lung_P350.atac_peak_163628	12	.	2.20494	2.75533	1.22416
chr7	118601460	118603569	Lung_P350.atac_peak_163629	23	.	2.69577	4.18259	2.39535
chr7	118613104	118613660	Lung_P350.atac_peak_163630	18	.	2.57124	3.58747	1.87927
chr7	118619642	118619907	Lung_P350.atac_peak_163631	13	.	2.32863	2.90823	1.34242
chr7	118626278	118627323	Lung_P350.atac_peak_163632	18	.	2.34209	3.51163	1.81597
chr7	118629433	118630533	Lung_P350.atac_peak_163633	17	.	2.30456	3.44141	1.75628
chr7	118632049	118632541	Lung_P350.atac_peak_163634	33	.	2.91681	5.30011	3.33743
chr7	118645130	118646184	Lung_P350.atac_peak_163635	20	.	2.69187	3.79021	2.04845
chr7	118647812	118648885	Lung_P350.atac_peak_163636	12	.	2.30317	2.8064	1.28461
chr7	118658475	118658931	Lung_P350.atac_peak_163637	14	.	2.38498	3.00014	1.42754
chr7	118664869	118665372	Lung_P350.atac_peak_163638	27	.	3.12233	4.61216	2.74164
chr7	118666583	118667293	Lung_P350.atac_peak_163639	23	.	2.93428	4.17148	2.35292
chr7	118675606	118677260	Lung_P350.atac_peak_163640	21	.	2.6816	3.86587	2.12372
chr7	118678330	118679046	Lung_P350.atac_peak_163641	15	.	2.42809	3.21611	1.56869
chr7	118686582	118686782	Lung_P350.atac_peak_163642	11	.	2.30493	2.64977	1.17067
chr7	118701475	118702315	Lung_P350.atac_peak_163643	22	.	2.78326	4.03035	2.24218
chr7	118704578	118705576	Lung_P350.atac_peak_163644	16	.	2.45167	3.31582	1.6545
chr7	118719222	118719820	Lung_P350.atac_peak_163645	12	.	2.47285	2.82943	1.25375
chr7	118734770	118735082	Lung_P350.atac_peak_163646	47	.	3.78298	6.79717	4.70328
chr7	118758939	118759159	Lung_P350.atac_peak_163647	12	.	2.138	2.77402	1.23846
chr7	118763846	118764640	Lung_P350.atac_peak_163648	15	.	2.25273	3.17284	1.54469
chr7	118765743	118766666	Lung_P350.atac_peak_163649	18	.	2.4192	3.48826	1.80609
chr7	118773948	118775402	Lung_P350.atac_peak_163650	23	.	2.78666	4.17451	2.3502
chr7	118780952	118781826	Lung_P350.atac_peak_163651	19	.	2.58975	3.68383	1.94962
chr7	118783237	118783625	Lung_P350.atac_peak_163652	12	.	2.20513	2.77344	1.22401
chr7	118784697	118785070	Lung_P350.atac_peak_163653	36	.	3.06591	5.67982	3.671
chr7	118796049	118796365	Lung_P350.atac_peak_163654	12	.	2.23309	2.84869	1.27976
chr7	118798375	118799054	Lung_P350.atac_peak_163655	17	.	2.55877	3.51234	1.79934
chr7	118806489	118807527	Lung_P350.atac_peak_163656	16	.	2.5603	3.33431	1.66516
chr7	118821366	118822668	Lung_P350.atac_peak_163657	22	.	2.61997	3.9967	2.2195
chr7	118827017	118827450	Lung_P350.atac_peak_163658	17	.	2.42878	3.3879	1.71696
chr7	118837283	118838411	Lung_P350.atac_peak_163659	13	.	2.27399	2.94657	1.35895
chr7	118840747	118842250	Lung_P350.atac_peak_163660	16	.	2.30716	3.26533	1.62161
chr7	118854090	118854628	Lung_P350.atac_peak_163661	31	.	2.80693	5.07307	3.17082
chr7	118858453	118858748	Lung_P350.atac_peak_163662	11	.	2.01203	2.65687	1.1454
chr7	118865230	118867092	Lung_P350.atac_peak_163663	24	.	2.41259	4.26153	2.44133
chr7	118876330	118876530	Lung_P350.atac_peak_163664	25	.	2.83806	4.3646	2.50426
chr7	118881580	118882856	Lung_P350.atac_peak_163665	19	.	2.57965	3.65595	1.92801
chr7	118888260	118888947	Lung_P350.atac_peak_163666	14	.	2.43444	2.97259	1.40689
chr7	118912561	118913349	Lung_P350.atac_peak_163667	20	.	2.43801	3.7831	2.0491
chr7	118915894	118916422	Lung_P350.atac_peak_163668	13	.	2.12373	2.98292	1.3908
chr7	118927584	118929462	Lung_P350.atac_peak_163669	17	.	2.67417	3.41863	1.72924
chr7	118937055	118938684	Lung_P350.atac_peak_163670	18	.	2.77372	3.57915	1.86788
chr7	118943427	118943852	Lung_P350.atac_peak_163671	22	.	2.79772	4.08239	2.279
chr7	118954890	118955781	Lung_P350.atac_peak_163672	15	.	2.25723	3.18726	1.5694
chr7	118965505	118966882	Lung_P350.atac_peak_163673	29	.	2.93793	4.86341	2.94934
chr7	118971817	118972145	Lung_P350.atac_peak_163674	30	.	2.99199	5.01212	3.07738
chr7	118987696	118987904	Lung_P350.atac_peak_163675	26	.	3.16671	4.47445	2.60082
chr7	118991909	118992464	Lung_P350.atac_peak_163676	18	.	2.46925	3.58492	1.87574
chr7	118994241	118994975	Lung_P350.atac_peak_163677	14	.	2.15763	3.00013	1.41603
chr7	118996497	118996699	Lung_P350.atac_peak_163678	14	.	2.13262	3.0849	1.47723
chr7	118998052	118998856	Lung_P350.atac_peak_163679	15	.	2.20612	3.18182	1.54701
chr7	119003174	119003655	Lung_P350.atac_peak_163680	15	.	2.3514	3.12151	1.51196
chr7	119013902	119014567	Lung_P350.atac_peak_163681	34	.	3.27317	5.46087	3.49193
chr7	119028929	119030401	Lung_P350.atac_peak_163682	14	.	2.28757	3.09959	1.49429
chr7	119045182	119045576	Lung_P350.atac_peak_163683	13	.	2.46894	2.99219	1.38893
chr7	119046551	119047468	Lung_P350.atac_peak_163684	12	.	2.36339	2.7972	1.27744
chr7	119055632	119055917	Lung_P350.atac_peak_163685	31	.	3.041	5.12192	3.16866
chr7	119056917	119057133	Lung_P350.atac_peak_163686	35	.	3.12638	5.50723	3.50928
chr7	119065470	119066601	Lung_P350.atac_peak_163687	13	.	2.32572	2.98483	1.39883
chr7	119081012	119081419	Lung_P350.atac_peak_163688	11	.	2.27072	2.67643	1.14137
chr7	119091727	119092296	Lung_P350.atac_peak_163689	18	.	2.81578	3.60566	1.86187
chr7	119096257	119097046	Lung_P350.atac_peak_163690	11	.	2.39621	2.68344	1.18189
chr7	119098160	119099056	Lung_P350.atac_peak_163691	17	.	2.72225	3.39966	1.70398
chr7	119102998	119103262	Lung_P350.atac_peak_163692	10	.	2.32485	2.54269	1.09299
chr7	119111720	119111920	Lung_P350.atac_peak_163693	17	.	2.62055	3.38737	1.7249
chr7	119122329	119122529	Lung_P350.atac_peak_163694	11	.	2.40612	2.68752	1.1509
chr7	119128056	119129005	Lung_P350.atac_peak_163695	13	.	2.38676	2.83173	1.30074
chr7	119131850	119132370	Lung_P350.atac_peak_163696	12	.	2.25579	2.70914	1.20365
chr7	119138402	119139145	Lung_P350.atac_peak_163697	13	.	2.35955	2.94289	1.37439
chr7	119145288	119145999	Lung_P350.atac_peak_163698	12	.	2.30234	2.76735	1.23956
chr7	119146836	119147036	Lung_P350.atac_peak_163699	18	.	2.59584	3.50459	1.80583
chr7	119152011	119152629	Lung_P350.atac_peak_163700	32	.	3.09641	5.13672	3.25336
chr7	119154929	119155129	Lung_P350.atac_peak_163701	27	.	2.92835	4.63176	2.77456
chr7	119162293	119162564	Lung_P350.atac_peak_163702	11	.	2.38617	2.64285	1.11319
chr7	119174280	119174480	Lung_P350.atac_peak_163703	19	.	2.73657	3.63885	1.90984
chr7	119196916	119197536	Lung_P350.atac_peak_163704	15	.	2.56895	3.10966	1.50094
chr7	119204439	119205372	Lung_P350.atac_peak_163705	21	.	2.56984	3.89087	2.11765
chr7	119209560	119209966	Lung_P350.atac_peak_163706	11	.	2.21341	2.7069	1.18583
chr7	119211590	119212029	Lung_P350.atac_peak_163707	12	.	2.27508	2.75901	1.2374
chr7	119234590	119235103	Lung_P350.atac_peak_163708	30	.	2.90045	4.98348	3.05428
chr7	119237619	119238223	Lung_P350.atac_peak_163709	14	.	2.1994	3.11528	1.49404
chr7	119239655	119240506	Lung_P350.atac_peak_163710	15	.	2.18836	3.12019	1.51374
chr7	119245372	119246300	Lung_P350.atac_peak_163711	19	.	2.23884	3.73882	1.99979
chr7	119249187	119249430	Lung_P350.atac_peak_163712	15	.	2.09894	3.11346	1.51726
chr7	119251173	119251687	Lung_P350.atac_peak_163713	13	.	2.1404	2.99772	1.39951
chr7	119256141	119257082	Lung_P350.atac_peak_163714	19	.	2.50561	3.66746	1.93097
chr7	119258477	119258731	Lung_P350.atac_peak_163715	16	.	2.37597	3.30038	1.64512
chr7	119268919	119269743	Lung_P350.atac_peak_163716	16	.	2.42331	3.28196	1.62901
chr7	119271719	119272006	Lung_P350.atac_peak_163717	18	.	2.43596	3.53041	1.81571
chr7	119275817	119277459	Lung_P350.atac_peak_163718	14	.	2.1557	3.06737	1.47009
chr7	119279145	119279345	Lung_P350.atac_peak_163719	11	.	1.98732	2.6005	1.12848
chr7	119287757	119288215	Lung_P350.atac_peak_163720	36	.	3.0256	5.66947	3.64019
chr7	119299016	119300837	Lung_P350.atac_peak_163721	13	.	2.34641	2.92687	1.37132
chr7	119307759	119308761	Lung_P350.atac_peak_163722	19	.	2.52944	3.72494	1.98701
chr7	119318272	119318517	Lung_P350.atac_peak_163723	17	.	2.44341	3.40999	1.72877
chr7	119325089	119325306	Lung_P350.atac_peak_163724	18	.	2.51295	3.53483	1.83424
chr7	119335593	119335934	Lung_P350.atac_peak_163725	11	.	2.10335	2.565	1.10795
chr7	119339055	119340289	Lung_P350.atac_peak_163726	15	.	2.36312	3.14862	1.53037
chr7	119342774	119343180	Lung_P350.atac_peak_163727	13	.	2.25603	2.86868	1.3217
chr7	119346487	119347016	Lung_P350.atac_peak_163728	13	.	2.32752	2.97988	1.38813
chr7	119351956	119352309	Lung_P350.atac_peak_163729	16	.	2.43932	3.31526	1.65559
chr7	119356066	119357688	Lung_P350.atac_peak_163730	12	.	2.22096	2.7768	1.24915
chr7	119363580	119364531	Lung_P350.atac_peak_163731	21	.	2.66545	3.91615	2.14112
chr7	119378187	119379628	Lung_P350.atac_peak_163732	16	.	2.67131	3.31243	1.6654
chr7	119384477	119385486	Lung_P350.atac_peak_163733	12	.	2.4241	2.79033	1.26841
chr7	119390116	119390316	Lung_P350.atac_peak_163734	19	.	2.75015	3.64556	1.90228
chr7	119403704	119404060	Lung_P350.atac_peak_163735	21	.	2.79414	3.86907	2.12019
chr7	119415943	119416676	Lung_P350.atac_peak_163736	14	.	2.31442	3.04415	1.43364
chr7	119428201	119429244	Lung_P350.atac_peak_163737	14	.	2.41852	3.06654	1.45965
chr7	119431383	119432195	Lung_P350.atac_peak_163738	29	.	2.84939	4.86259	2.97855
chr7	119436439	119436686	Lung_P350.atac_peak_163739	24	.	2.64823	4.24884	2.43628
chr7	119445044	119446497	Lung_P350.atac_peak_163740	17	.	2.47492	3.38045	1.70321
chr7	119449968	119450168	Lung_P350.atac_peak_163741	15	.	2.46395	3.1978	1.56965
chr7	119451546	119451746	Lung_P350.atac_peak_163742	13	.	2.40378	2.90773	1.35087
chr7	119456530	119457303	Lung_P350.atac_peak_163743	11	.	2.21415	2.59005	1.12489
chr7	119463853	119465507	Lung_P350.atac_peak_163744	16	.	2.28757	3.32315	1.66779
chr7	119480602	119480809	Lung_P350.atac_peak_163745	28	.	2.98245	4.81371	2.89868
chr7	119483120	119483802	Lung_P350.atac_peak_163746	16	.	2.37283	3.27265	1.6149
chr7	119488300	119488677	Lung_P350.atac_peak_163747	11	.	2.18517	2.62543	1.11007
chr7	119492353	119492553	Lung_P350.atac_peak_163748	13	.	2.41739	2.94249	1.38063
chr7	119493416	119493924	Lung_P350.atac_peak_163749	18	.	2.74127	3.60813	1.89062
chr7	119499235	119499502	Lung_P350.atac_peak_163750	30	.	3.31416	5.02497	3.07654
chr7	119504941	119505553	Lung_P350.atac_peak_163751	13	.	2.2647	2.97949	1.39147
chr7	119509592	119509919	Lung_P350.atac_peak_163752	13	.	2.26931	2.98635	1.39509
chr7	119513882	119515225	Lung_P350.atac_peak_163753	19	.	2.52937	3.70694	1.99129
chr7	119516716	119517202	Lung_P350.atac_peak_163754	16	.	2.44092	3.36872	1.69567
chr7	119523820	119524455	Lung_P350.atac_peak_163755	21	.	2.70736	3.9695	2.19049
chr7	119537285	119537527	Lung_P350.atac_peak_163756	17	.	2.72723	3.41678	1.72109
chr7	119543853	119544826	Lung_P350.atac_peak_163757	12	.	2.49263	2.87353	1.28787
chr7	119552345	119552545	Lung_P350.atac_peak_163758	20	.	2.88039	3.85923	2.0954
chr7	119563418	119564616	Lung_P350.atac_peak_163759	14	.	2.3445	3.09294	1.49339
chr7	119567053	119567966	Lung_P350.atac_peak_163760	15	.	2.44856	3.20156	1.58062
chr7	119575504	119576387	Lung_P350.atac_peak_163761	15	.	2.54852	3.17318	1.54491
chr7	119583938	119584234	Lung_P350.atac_peak_163762	24	.	2.80317	4.21328	2.42279
chr7	119587788	119588125	Lung_P350.atac_peak_163763	12	.	2.34237	2.84372	1.27035
chr7	119589189	119590195	Lung_P350.atac_peak_163764	11	.	2.33429	2.67456	1.15238
chr7	119607924	119608998	Lung_P350.atac_peak_163765	37	.	3.03779	5.69555	3.70522
chr7	119623108	119623627	Lung_P350.atac_peak_163766	13	.	2.4932	2.99476	1.39611
chr7	119628218	119629260	Lung_P350.atac_peak_163767	11	.	2.29746	2.65669	1.16655
chr7	119631744	119632305	Lung_P350.atac_peak_163768	18	.	2.50054	3.54425	1.84046
chr7	119634300	119635401	Lung_P350.atac_peak_163769	21	.	2.71996	3.99635	2.19239
chr7	119641468	119642248	Lung_P350.atac_peak_163770	17	.	2.73857	3.45098	1.75453
chr7	119656945	119657811	Lung_P350.atac_peak_163771	13	.	2.28268	2.8787	1.32394
chr7	119663022	119663709	Lung_P350.atac_peak_163772	15	.	2.37242	3.23733	1.58615
chr7	119672622	119673911	Lung_P350.atac_peak_163773	22	.	2.47361	4.00258	2.21871
chr7	119674719	119675171	Lung_P350.atac_peak_163774	16	.	2.14124	3.30144	1.64466
chr7	119678838	119680316	Lung_P350.atac_peak_163775	19	.	2.3823	3.71213	1.98946
chr7	119706857	119707961	Lung_P350.atac_peak_163776	16	.	2.45207	3.2789	1.61582
chr7	119726039	119726437	Lung_P350.atac_peak_163777	22	.	2.97511	4.01302	2.20977
chr7	119727386	119727586	Lung_P350.atac_peak_163778	17	.	2.74144	3.43936	1.73264
chr7	119734143	119734682	Lung_P350.atac_peak_163779	32	.	3.40618	5.21877	3.27674
chr7	119751965	119752221	Lung_P350.atac_peak_163780	13	.	2.0912	2.89597	1.32555
chr7	119753283	119754098	Lung_P350.atac_peak_163781	34	.	2.63564	5.38809	3.40565
chr7	119766547	119768785	Lung_P350.atac_peak_163782	14	.	2.32452	3.03635	1.44226
chr7	119777979	119779365	Lung_P350.atac_peak_163783	16	.	2.28742	3.27773	1.63248
chr7	119783596	119783890	Lung_P350.atac_peak_163784	49	.	3.15703	7.12368	4.97845
chr7	119788330	119789591	Lung_P350.atac_peak_163785	22	.	2.4954	4.05883	2.27551
chr7	119794808	119795648	Lung_P350.atac_peak_163786	24	.	2.54086	4.24568	2.42175
chr7	119798037	119799081	Lung_P350.atac_peak_163787	16	.	2.34496	3.36405	1.69804
chr7	119803810	119805939	Lung_P350.atac_peak_163788	29	.	2.8656	4.72253	2.90555
chr7	119818696	119820016	Lung_P350.atac_peak_163789	14	.	2.45207	3.07686	1.46367
chr7	119835505	119835988	Lung_P350.atac_peak_163790	20	.	2.92309	3.87853	2.09408
chr7	119849532	119850298	Lung_P350.atac_peak_163791	13	.	2.43047	2.89555	1.31222
chr7	119858078	119858827	Lung_P350.atac_peak_163792	21	.	2.75415	3.94472	2.1641
chr7	119865940	119866781	Lung_P350.atac_peak_163793	10	.	2.03642	2.5263	1.07618
chr7	119872106	119873542	Lung_P350.atac_peak_163794	16	.	2.40657	3.28935	1.63728
chr7	119883616	119884054	Lung_P350.atac_peak_163795	13	.	2.1915	2.85899	1.30093
chr7	119886349	119886652	Lung_P350.atac_peak_163796	19	.	2.47077	3.63043	1.90392
chr7	119894746	119895162	Lung_P350.atac_peak_163797	20	.	2.71155	3.81439	2.05681
chr7	119900082	119900313	Lung_P350.atac_peak_163798	15	.	2.33792	3.19491	1.56596
chr7	119903952	119904572	Lung_P350.atac_peak_163799	14	.	2.25785	3.07532	1.47243
chr7	119910421	119910778	Lung_P350.atac_peak_163800	12	.	2.21544	2.79443	1.24158
chr7	119915986	119916828	Lung_P350.atac_peak_163801	22	.	2.75343	4.10506	2.28897
chr7	119919422	119919701	Lung_P350.atac_peak_163802	19	.	2.48224	3.70656	1.96169
chr7	119921167	119922183	Lung_P350.atac_peak_163803	23	.	2.63153	4.14433	2.36163
chr7	119930807	119931367	Lung_P350.atac_peak_163804	12	.	1.98225	2.7948	1.24731
chr7	119932212	119932550	Lung_P350.atac_peak_163805	17	.	2.17799	3.44136	1.74969
chr7	119942827	119943977	Lung_P350.atac_peak_163806	26	.	2.68396	4.51691	2.65154
chr7	119950636	119951750	Lung_P350.atac_peak_163807	14	.	2.24648	3.02245	1.43753
chr7	119955302	119955555	Lung_P350.atac_peak_163808	17	.	2.32773	3.49281	1.79625
chr7	119961847	119962701	Lung_P350.atac_peak_163809	14	.	2.05355	3.11603	1.49917
chr7	119964086	119964322	Lung_P350.atac_peak_163810	19	.	2.18067	3.62568	1.90819
chr7	119969396	119971042	Lung_P350.atac_peak_163811	17	.	2.16823	3.44508	1.76876
chr7	119975886	119976478	Lung_P350.atac_peak_163812	19	.	2.28835	3.62607	1.90275
chr7	119992061	119992869	Lung_P350.atac_peak_163813	22	.	2.4103	3.97275	2.20248
chr7	119997569	119999055	Lung_P350.atac_peak_163814	28	.	2.69995	4.80216	2.89113
chr7	120006699	120007233	Lung_P350.atac_peak_163815	17	.	2.35295	3.44065	1.76617
chr7	120013131	120014135	Lung_P350.atac_peak_163816	14	.	2.05035	3.01968	1.42614
chr7	120019843	120020613	Lung_P350.atac_peak_163817	13	.	1.95143	2.96655	1.39191
chr7	120023089	120025946	Lung_P350.atac_peak_163818	16	.	2.10436	3.26343	1.61625
chr7	120035559	120036851	Lung_P350.atac_peak_163819	14	.	2.56972	3.07899	1.48588
chr7	120041937	120042455	Lung_P350.atac_peak_163820	11	.	2.14597	2.65237	1.14913
chr7	120045361	120045664	Lung_P350.atac_peak_163821	16	.	2.28604	3.30466	1.65182
chr7	120048734	120049379	Lung_P350.atac_peak_163822	20	.	2.35542	3.80166	2.04604
chr7	120055747	120056196	Lung_P350.atac_peak_163823	11	.	1.94154	2.7331	1.1921
chr7	120057031	120059709	Lung_P350.atac_peak_163824	26	.	2.43659	4.51946	2.67675
chr7	120066514	120066923	Lung_P350.atac_peak_163825	12	.	2.27114	2.81924	1.25241
chr7	120073660	120074843	Lung_P350.atac_peak_163826	26	.	2.42455	4.54513	2.68212
chr7	120079099	120079625	Lung_P350.atac_peak_163827	19	.	2.15817	3.68857	1.96553
chr7	120081103	120081880	Lung_P350.atac_peak_163828	39	.	2.63669	5.91263	3.91302
chr7	120086917	120088584	Lung_P350.atac_peak_163829	25	.	2.35117	4.37869	2.55628
chr7	120093406	120094470	Lung_P350.atac_peak_163830	19	.	2.65551	3.65707	1.92907
chr7	120100040	120100275	Lung_P350.atac_peak_163831	15	.	2.44784	3.22116	1.57558
chr7	120101968	120103767	Lung_P350.atac_peak_163832	18	.	2.39829	3.52286	1.83552
chr7	120111638	120112091	Lung_P350.atac_peak_163833	12	.	1.94441	2.75422	1.20765
chr7	120113783	120114632	Lung_P350.atac_peak_163834	19	.	2.18712	3.64319	1.93884
chr7	120115587	120116743	Lung_P350.atac_peak_163835	15	.	2.05989	3.13862	1.52007
chr7	120119577	120119777	Lung_P350.atac_peak_163836	17	.	2.35287	3.42714	1.74187
chr7	120120716	120121341	Lung_P350.atac_peak_163837	15	.	2.35823	3.23403	1.59433
chr7	120128454	120129635	Lung_P350.atac_peak_163838	16	.	2.38462	3.36763	1.69902
chr7	120134282	120135489	Lung_P350.atac_peak_163839	16	.	2.26977	3.3551	1.68842
chr7	120142403	120142651	Lung_P350.atac_peak_163840	15	.	2.6489	3.22396	1.56041
chr7	120154267	120155279	Lung_P350.atac_peak_163841	16	.	2.23675	3.32692	1.66936
chr7	120159030	120159959	Lung_P350.atac_peak_163842	24	.	2.27154	4.27022	2.43973
chr7	120162991	120163284	Lung_P350.atac_peak_163843	12	.	1.94818	2.78652	1.25248
chr7	120167572	120169919	Lung_P350.atac_peak_163844	20	.	2.16302	3.77096	2.0511
chr7	120174590	120177657	Lung_P350.atac_peak_163845	18	.	2.11054	3.525	1.83669
chr7	120186496	120189913	Lung_P350.atac_peak_163846	16	.	2.27425	3.25851	1.62116
chr7	120193835	120194568	Lung_P350.atac_peak_163847	12	.	2.24079	2.78653	1.26292
chr7	120198645	120199440	Lung_P350.atac_peak_163848	15	.	2.49037	3.15974	1.54439
chr7	120204924	120207488	Lung_P350.atac_peak_163849	15	.	2.16594	3.18447	1.55606
chr7	120213507	120215085	Lung_P350.atac_peak_163850	42	.	2.70571	6.25511	4.22556
chr7	120219523	120220020	Lung_P350.atac_peak_163851	21	.	2.32108	3.95435	2.17544
chr7	120223657	120224128	Lung_P350.atac_peak_163852	11	.	1.97795	2.68378	1.18869
chr7	120225612	120226224	Lung_P350.atac_peak_163853	16	.	2.15647	3.27546	1.62584
chr7	120229779	120232186	Lung_P350.atac_peak_163854	15	.	2.04076	3.23794	1.59972
chr7	120235368	120235717	Lung_P350.atac_peak_163855	12	.	1.86889	2.84892	1.29476
chr7	120236825	120237779	Lung_P350.atac_peak_163856	27	.	2.27291	4.62289	2.75395
chr7	120240282	120240774	Lung_P350.atac_peak_163857	13	.	1.89467	2.863	1.31093
chr7	120250075	120250799	Lung_P350.atac_peak_163858	13	.	2.00179	2.95552	1.37094
chr7	120257279	120258954	Lung_P350.atac_peak_163859	23	.	2.16174	4.16251	2.37014
chr7	120263218	120263443	Lung_P350.atac_peak_163860	21	.	2.32917	3.93225	2.15503
chr7	120270172	120272590	Lung_P350.atac_peak_163861	21	.	2.2678	3.85965	2.10549
chr7	120278072	120279239	Lung_P350.atac_peak_163862	13	.	2.04336	2.92945	1.361
chr7	120280407	120282459	Lung_P350.atac_peak_163863	14	.	2.05881	2.98381	1.40646
chr7	120287052	120288282	Lung_P350.atac_peak_163864	26	.	2.50494	4.43945	2.6263
chr7	120291197	120291409	Lung_P350.atac_peak_163865	52	.	3.06724	7.41517	5.25553
chr7	120295397	120295708	Lung_P350.atac_peak_163866	18	.	2.10537	3.51006	1.80505
chr7	120296577	120296851	Lung_P350.atac_peak_163867	19	.	2.19346	3.6856	1.954
chr7	120297839	120299430	Lung_P350.atac_peak_163868	40	.	2.74227	5.98072	4.00079
chr7	120304684	120305545	Lung_P350.atac_peak_163869	22	.	2.62144	4.06644	2.26375
chr7	120311266	120313618	Lung_P350.atac_peak_163870	18	.	2.27358	3.5142	1.81888
chr7	120320817	120321025	Lung_P350.atac_peak_163871	27	.	3.25549	4.70862	2.79224
chr7	120327993	120328193	Lung_P350.atac_peak_163872	17	.	2.62343	3.48853	1.7833
chr7	120337137	120338885	Lung_P350.atac_peak_163873	24	.	2.19121	4.19686	2.40974
chr7	120339711	120340030	Lung_P350.atac_peak_163874	12	.	1.91217	2.80223	1.26739
chr7	120348564	120350465	Lung_P350.atac_peak_163875	20	.	2.24697	3.744	2.00942
chr7	120351784	120352211	Lung_P350.atac_peak_163876	20	.	2.31917	3.79053	2.02796
chr7	120362124	120362507	Lung_P350.atac_peak_163877	12	.	2.22002	2.79787	1.25818
chr7	120366626	120367613	Lung_P350.atac_peak_163878	13	.	2.11073	2.8772	1.31527
chr7	120379128	120379709	Lung_P350.atac_peak_163879	17	.	2.31468	3.46049	1.77953
chr7	120381636	120382191	Lung_P350.atac_peak_163880	23	.	2.73787	4.17532	2.36767
chr7	120389912	120390205	Lung_P350.atac_peak_163881	19	.	2.65397	3.64636	1.92598
chr7	120395065	120395739	Lung_P350.atac_peak_163882	14	.	2.15997	3.04526	1.44277
chr7	120398185	120398499	Lung_P350.atac_peak_163883	14	.	2.14808	3.09481	1.47934
chr7	120403088	120404503	Lung_P350.atac_peak_163884	23	.	2.57278	4.1836	2.39616
chr7	120416200	120417356	Lung_P350.atac_peak_163885	28	.	2.84201	4.77608	2.87607
chr7	120428612	120429562	Lung_P350.atac_peak_163886	77	.	4.61573	9.99646	7.7587
chr7	120438160	120439471	Lung_P350.atac_peak_163887	28	.	2.61667	4.68944	2.82098
chr7	120441160	120442018	Lung_P350.atac_peak_163888	21	.	2.34733	3.89657	2.14106
chr7	120446257	120446957	Lung_P350.atac_peak_163889	29	.	2.61096	4.85675	2.99633
chr7	120451671	120452716	Lung_P350.atac_peak_163890	18	.	2.33456	3.6069	1.89889
chr7	120457125	120457352	Lung_P350.atac_peak_163891	26	.	2.71089	4.46246	2.6132
chr7	120467225	120467745	Lung_P350.atac_peak_163892	27	.	3.05148	4.67012	2.78281
chr7	120475025	120476700	Lung_P350.atac_peak_163893	46	.	3.5924	6.71748	4.63319
chr7	120485849	120487546	Lung_P350.atac_peak_163894	183	.	4.43035	21.0826	18.3718
chr7	120500120	120500320	Lung_P350.atac_peak_163895	20	.	2.75061	3.83881	2.06944
chr7	120501351	120503976	Lung_P350.atac_peak_163896	27	.	2.86901	4.64068	2.79445
chr7	120512582	120512836	Lung_P350.atac_peak_163897	15	.	2.11615	3.13467	1.51542
chr7	120517327	120519092	Lung_P350.atac_peak_163898	13	.	1.88773	2.97923	1.395
chr7	120520232	120520676	Lung_P350.atac_peak_163899	53	.	2.60699	7.49266	5.35192
chr7	120535867	120536371	Lung_P350.atac_peak_163900	50	.	2.58685	7.21298	5.07968
chr7	120544158	120544812	Lung_P350.atac_peak_163901	22	.	2.22754	4.0002	2.24411
chr7	120555169	120555630	Lung_P350.atac_peak_163902	13	.	1.93384	2.91772	1.35648
chr7	120569854	120570226	Lung_P350.atac_peak_163903	53	.	2.72971	7.46022	5.30148
chr7	120571047	120571254	Lung_P350.atac_peak_163904	24	.	2.19573	4.31442	2.47408
chr7	120585824	120586569	Lung_P350.atac_peak_163905	31	.	2.42296	5.02649	3.10757
chr7	120590192	120590747	Lung_P350.atac_peak_163906	24	.	2.25232	4.28559	2.46111
chr7	120596483	120598424	Lung_P350.atac_peak_163907	59	.	2.75865	7.99853	5.93076
chr7	120604904	120605332	Lung_P350.atac_peak_163908	21	.	2.40971	3.89323	2.13934
chr7	120612920	120613955	Lung_P350.atac_peak_163909	63	.	3.34935	8.53183	6.32571
chr7	120621141	120622002	Lung_P350.atac_peak_163910	24	.	2.58008	4.28119	2.49178
chr7	120627205	120628368	Lung_P350.atac_peak_163911	40	.	2.72034	6.05395	4.01961
chr7	120632538	120632783	Lung_P350.atac_peak_163912	13	.	1.99736	2.94988	1.36988
chr7	120636106	120636844	Lung_P350.atac_peak_163913	12	.	2.11013	2.84236	1.29833
chr7	120650228	120651034	Lung_P350.atac_peak_163914	12	.	2.00789	2.85843	1.29475
chr7	120659316	120659889	Lung_P350.atac_peak_163915	18	.	2.06047	3.60836	1.89238
chr7	120660695	120661469	Lung_P350.atac_peak_163916	79	.	3.18459	10.2401	7.90941
chr7	120666867	120667227	Lung_P350.atac_peak_163917	16	.	2.32592	3.33871	1.67526
chr7	120668365	120668631	Lung_P350.atac_peak_163918	11	.	2.10086	2.55989	1.1083
chr7	120676770	120677483	Lung_P350.atac_peak_163919	14	.	2.47553	3.10426	1.4827
chr7	120682341	120682841	Lung_P350.atac_peak_163920	15	.	2.18542	3.12135	1.50738
chr7	120686502	120686725	Lung_P350.atac_peak_163921	19	.	2.27382	3.64908	1.91486
chr7	120695833	120697930	Lung_P350.atac_peak_163922	31	.	2.32381	5.01831	3.12517
chr7	120699690	120700667	Lung_P350.atac_peak_163923	10	.	1.77662	2.53943	1.08296
chr7	120702984	120703515	Lung_P350.atac_peak_163924	16	.	2.07302	3.36549	1.68888
chr7	120704390	120704647	Lung_P350.atac_peak_163925	14	.	2.00567	3.07874	1.48954
chr7	120707733	120707933	Lung_P350.atac_peak_163926	21	.	2.33118	3.88903	2.11767
chr7	120711022	120711486	Lung_P350.atac_peak_163927	11	.	2.11646	2.70815	1.18407
chr7	120714149	120714787	Lung_P350.atac_peak_163928	17	.	2.306	3.47363	1.78522
chr7	120717292	120717504	Lung_P350.atac_peak_163929	27	.	2.44208	4.60416	2.72973
chr7	120719717	120720653	Lung_P350.atac_peak_163930	21	.	2.27917	3.89341	2.11356
chr7	120730535	120731813	Lung_P350.atac_peak_163931	25	.	2.96138	4.35216	2.52092
chr7	120737601	120738977	Lung_P350.atac_peak_163932	39	.	3.234	5.92524	3.92025
chr7	120743099	120745045	Lung_P350.atac_peak_163933	15	.	2.39607	3.10573	1.50071
chr7	120753327	120755674	Lung_P350.atac_peak_163934	48	.	3.14139	6.92083	4.87687
chr7	120762595	120763397	Lung_P350.atac_peak_163935	14	.	2.31212	3.01954	1.42605
chr7	120770199	120770896	Lung_P350.atac_peak_163936	18	.	2.38104	3.56788	1.87117
chr7	120781628	120782235	Lung_P350.atac_peak_163937	22	.	2.74105	4.02373	2.23293
chr7	120784618	120784818	Lung_P350.atac_peak_163938	14	.	2.43277	3.0134	1.4117
chr7	120798705	120800094	Lung_P350.atac_peak_163939	16	.	2.61793	3.3169	1.64599
chr7	120802828	120803028	Lung_P350.atac_peak_163940	22	.	2.8959	4.04627	2.24336
chr7	120815727	120817640	Lung_P350.atac_peak_163941	17	.	2.56021	3.4429	1.76243
chr7	120821785	120822733	Lung_P350.atac_peak_163942	15	.	2.51779	3.17196	1.55264
chr7	120844767	120845271	Lung_P350.atac_peak_163943	10	.	2.18101	2.51176	1.0675
chr7	120847683	120848282	Lung_P350.atac_peak_163944	22	.	2.63374	3.98933	2.21441
chr7	120849172	120849446	Lung_P350.atac_peak_163945	16	.	2.41224	3.31481	1.66461
chr7	120851731	120852276	Lung_P350.atac_peak_163946	18	.	2.59126	3.61712	1.88798
chr7	120862899	120865135	Lung_P350.atac_peak_163947	16	.	2.58849	3.2772	1.64013
chr7	120874019	120874523	Lung_P350.atac_peak_163948	11	.	2.3252	2.6626	1.13197
chr7	120885978	120886916	Lung_P350.atac_peak_163949	18	.	2.48034	3.50989	1.81386
chr7	120888852	120889524	Lung_P350.atac_peak_163950	23	.	2.59038	4.15878	2.36276
chr7	120892217	120892467	Lung_P350.atac_peak_163951	22	.	2.45861	3.98871	2.20968
chr7	120893574	120893814	Lung_P350.atac_peak_163952	17	.	2.32946	3.46996	1.7694
chr7	120894677	120895679	Lung_P350.atac_peak_163953	14	.	2.25456	3.10033	1.49354
chr7	120896763	120897097	Lung_P350.atac_peak_163954	11	.	2.06671	2.62245	1.13891
chr7	120901853	120902657	Lung_P350.atac_peak_163955	12	.	2.4673	2.85798	1.2943
chr7	120910742	120912297	Lung_P350.atac_peak_163956	86	.	4.22226	10.966	8.60892
chr7	120917389	120918635	Lung_P350.atac_peak_163957	15	.	2.63307	3.22979	1.59478
chr7	120919717	120920810	Lung_P350.atac_peak_163958	48	.	3.85375	6.89522	4.87566
chr7	120933096	120933429	Lung_P350.atac_peak_163959	12	.	2.41481	2.80072	1.25366
chr7	120935944	120936434	Lung_P350.atac_peak_163960	23	.	2.96489	4.21375	2.39765
chr7	120941265	120942157	Lung_P350.atac_peak_163961	14	.	2.31122	2.98231	1.40715
chr7	120943954	120944168	Lung_P350.atac_peak_163962	21	.	2.58217	3.87864	2.10727
chr7	120945166	120945405	Lung_P350.atac_peak_163963	28	.	2.87292	4.69339	2.80686
chr7	120946996	120948134	Lung_P350.atac_peak_163964	12	.	2.27507	2.72071	1.20061
chr7	120953474	120954058	Lung_P350.atac_peak_163965	11	.	2.26337	2.66299	1.13017
chr7	120955120	120955500	Lung_P350.atac_peak_163966	16	.	2.53479	3.32967	1.65628
chr7	120966635	120967523	Lung_P350.atac_peak_163967	16	.	2.48113	3.32339	1.6711
chr7	120971786	120973967	Lung_P350.atac_peak_163968	40	.	3.02007	6.02552	4.07266
chr7	120979555	120980339	Lung_P350.atac_peak_163969	18	.	2.73006	3.57622	1.85002
chr7	120987885	120989446	Lung_P350.atac_peak_163970	24	.	2.50038	4.20679	2.40392
chr7	120994104	120994505	Lung_P350.atac_peak_163971	49	.	2.85176	7.04993	4.90609
chr7	120995881	120996617	Lung_P350.atac_peak_163972	78	.	3.33784	10.1302	7.85633
chr7	120998702	120999266	Lung_P350.atac_peak_163973	13	.	1.98947	2.88451	1.33343
chr7	121004049	121004891	Lung_P350.atac_peak_163974	17	.	2.3747	3.48431	1.79719
chr7	121017168	121017615	Lung_P350.atac_peak_163975	39	.	2.70382	5.95804	3.94196
chr7	121018512	121018712	Lung_P350.atac_peak_163976	15	.	2.13093	3.14927	1.52426
chr7	121026207	121027146	Lung_P350.atac_peak_163977	20	.	2.29303	3.81559	2.05886
chr7	121032425	121034011	Lung_P350.atac_peak_163978	14	.	2.01069	3.02563	1.43192
chr7	121040696	121040904	Lung_P350.atac_peak_163979	17	.	2.03662	3.38213	1.70529
chr7	121041887	121042087	Lung_P350.atac_peak_163980	12	.	1.89937	2.81176	1.25611
chr7	121047176	121048132	Lung_P350.atac_peak_163981	12	.	1.93313	2.71562	1.20075
chr7	121055041	121055368	Lung_P350.atac_peak_163982	36	.	2.40031	5.71005	3.6804
chr7	121056725	121058445	Lung_P350.atac_peak_163983	16	.	1.91699	3.25262	1.61271
chr7	121062236	121062441	Lung_P350.atac_peak_163984	11	.	1.90404	2.71581	1.18129
chr7	121067535	121069357	Lung_P350.atac_peak_163985	15	.	2.1286	3.20073	1.56884
chr7	121076061	121076580	Lung_P350.atac_peak_163986	52	.	3.24477	7.42303	5.29378
chr7	121081531	121082668	Lung_P350.atac_peak_163987	18	.	2.72231	3.55227	1.85431
chr7	121091065	121092230	Lung_P350.atac_peak_163988	10	.	2.1531	2.57256	1.09852
chr7	121093858	121094064	Lung_P350.atac_peak_163989	26	.	2.80785	4.49066	2.61004
chr7	121101114	121102351	Lung_P350.atac_peak_163990	164	.	4.62096	18.9118	16.4087
chr7	121109172	121109738	Lung_P350.atac_peak_163991	12	.	2.26117	2.7927	1.23358
chr7	121121495	121122690	Lung_P350.atac_peak_163992	28	.	2.99166	4.71416	2.84499
chr7	121130979	121133586	Lung_P350.atac_peak_163993	100	.	3.06823	12.3397	10.0811
chr7	121147389	121147721	Lung_P350.atac_peak_163994	20	.	2.68977	3.83341	2.09017
chr7	121151396	121152093	Lung_P350.atac_peak_163995	38	.	3.17064	5.8005	3.81271
chr7	121168229	121168464	Lung_P350.atac_peak_163996	19	.	2.47222	3.69777	1.96136
chr7	121173132	121174527	Lung_P350.atac_peak_163997	19	.	2.23658	3.6231	1.90056
chr7	121179530	121180262	Lung_P350.atac_peak_163998	19	.	2.31698	3.63328	1.90504
chr7	121181251	121181941	Lung_P350.atac_peak_163999	12	.	2.02576	2.74148	1.23556
chr7	121192021	121193512	Lung_P350.atac_peak_164000	84	.	2.68578	10.5833	8.41424
chr7	121196934	121197396	Lung_P350.atac_peak_164001	22	.	1.96337	3.98665	2.21111
chr7	121198766	121199217	Lung_P350.atac_peak_164002	28	.	2.33196	4.74089	2.83502
chr7	121204581	121205241	Lung_P350.atac_peak_164003	22	.	2.28218	4.03691	2.2529
chr7	121208808	121210378	Lung_P350.atac_peak_164004	12	.	1.9673	2.83877	1.29306
chr7	121216151	121217280	Lung_P350.atac_peak_164005	45	.	2.58023	6.57176	4.53661
chr7	121220840	121221558	Lung_P350.atac_peak_164006	21	.	2.20295	3.90479	2.14246
chr7	121235228	121235514	Lung_P350.atac_peak_164007	49	.	2.95528	7.11132	4.99275
chr7	121237735	121238442	Lung_P350.atac_peak_164008	181	.	4.90242	20.7346	18.1567
chr7	121240327	121240556	Lung_P350.atac_peak_164009	74	.	3.65304	9.7729	7.43951
chr7	121247625	121248399	Lung_P350.atac_peak_164010	28	.	2.74231	4.75472	2.8622
chr7	121257209	121258772	Lung_P350.atac_peak_164011	43	.	3.21239	6.37085	4.35265
chr7	121269036	121270365	Lung_P350.atac_peak_164012	69	.	3.685	9.1218	6.98491
chr7	121274481	121275768	Lung_P350.atac_peak_164013	17	.	2.35418	3.40336	1.71782
chr7	121281393	121281765	Lung_P350.atac_peak_164014	14	.	2.12377	2.99087	1.40412
chr7	121285543	121286569	Lung_P350.atac_peak_164015	11	.	2.11107	2.7158	1.1941
chr7	121294078	121294606	Lung_P350.atac_peak_164016	94	.	3.97167	11.8386	9.40929
chr7	121295522	121295765	Lung_P350.atac_peak_164017	13	.	2.05282	2.92815	1.35679
chr7	121298838	121299813	Lung_P350.atac_peak_164018	15	.	2.17826	3.18171	1.54952
chr7	121303957	121305587	Lung_P350.atac_peak_164019	20	.	2.72335	3.7978	2.03949
chr7	121326118	121328259	Lung_P350.atac_peak_164020	18	.	2.27176	3.57088	1.88433
chr7	121341921	121345281	Lung_P350.atac_peak_164021	18	.	2.3496	3.51681	1.81496
chr7	121349227	121351046	Lung_P350.atac_peak_164022	20	.	2.5043	3.76384	2.01662
chr7	121352147	121352749	Lung_P350.atac_peak_164023	14	.	2.32966	3.07238	1.47358
chr7	121376241	121376734	Lung_P350.atac_peak_164024	18	.	2.36756	3.54531	1.84773
chr7	121377547	121378953	Lung_P350.atac_peak_164025	23	.	2.50814	4.17871	2.38234
chr7	121383183	121386726	Lung_P350.atac_peak_164026	16	.	2.04531	3.29375	1.64319
chr7	121398210	121399119	Lung_P350.atac_peak_164027	14	.	1.92843	3.05937	1.45714
chr7	121401445	121401673	Lung_P350.atac_peak_164028	15	.	1.95632	3.21929	1.58859
chr7	121403989	121404596	Lung_P350.atac_peak_164029	13	.	1.8979	2.87044	1.31743
chr7	121412669	121412968	Lung_P350.atac_peak_164030	27	.	2.36786	4.6551	2.75308
chr7	121415072	121416041	Lung_P350.atac_peak_164031	19	.	2.09842	3.70965	1.98727
chr7	121422393	121423538	Lung_P350.atac_peak_164032	16	.	1.96131	3.35096	1.69025
chr7	121426337	121426847	Lung_P350.atac_peak_164033	13	.	1.86422	2.90214	1.33702
chr7	121429822	121430039	Lung_P350.atac_peak_164034	14	.	1.87479	3.08971	1.48879
chr7	121432060	121434382	Lung_P350.atac_peak_164035	21	.	2.03107	3.86829	2.10886
chr7	121438987	121439197	Lung_P350.atac_peak_164036	13	.	1.91816	2.86478	1.30671
chr7	121440216	121441030	Lung_P350.atac_peak_164037	18	.	2.20296	3.5001	1.80606
chr7	121451022	121451657	Lung_P350.atac_peak_164038	20	.	2.35085	3.82629	2.06697
chr7	121455908	121457321	Lung_P350.atac_peak_164039	23	.	2.25278	4.11801	2.32377
chr7	121464353	121464767	Lung_P350.atac_peak_164040	15	.	2.11274	3.22728	1.58489
chr7	121472005	121472558	Lung_P350.atac_peak_164041	12	.	2.07241	2.73678	1.22635
chr7	121474196	121475067	Lung_P350.atac_peak_164042	14	.	2.24276	3.0396	1.43668
chr7	121484250	121486975	Lung_P350.atac_peak_164043	16	.	2.2518	3.34883	1.69479
chr7	121492514	121492789	Lung_P350.atac_peak_164044	13	.	1.97547	2.96459	1.39108
chr7	121493821	121494166	Lung_P350.atac_peak_164045	20	.	2.117	3.81722	2.0665
chr7	121497852	121499716	Lung_P350.atac_peak_164046	15	.	2.03487	3.21853	1.58117
chr7	121506254	121506711	Lung_P350.atac_peak_164047	49	.	3.00941	7.0686	4.96174
chr7	121507936	121508754	Lung_P350.atac_peak_164048	21	.	2.24721	3.95924	2.16827
chr7	121515409	121515621	Lung_P350.atac_peak_164049	14	.	2.02527	3.0093	1.41903
chr7	121520397	121522921	Lung_P350.atac_peak_164050	23	.	2.17719	4.13616	2.37473
chr7	121527978	121529011	Lung_P350.atac_peak_164051	21	.	2.16856	3.93227	2.16151
chr7	121529869	121530118	Lung_P350.atac_peak_164052	11	.	1.82976	2.58119	1.11358
chr7	121532068	121533561	Lung_P350.atac_peak_164053	18	.	2.04475	3.52309	1.82432
chr7	121544277	121545058	Lung_P350.atac_peak_164054	20	.	2.22692	3.77851	2.03264
chr7	121551138	121551760	Lung_P350.atac_peak_164055	11	.	1.80785	2.70088	1.16959
chr7	121552916	121553274	Lung_P350.atac_peak_164056	11	.	1.8021	2.65356	1.16099
chr7	121561631	121562044	Lung_P350.atac_peak_164057	14	.	1.91203	3.00361	1.42189
chr7	121565127	121565595	Lung_P350.atac_peak_164058	11	.	1.79968	2.6324	1.15094
chr7	121572597	121572921	Lung_P350.atac_peak_164059	15	.	2.03318	3.20533	1.5605
chr7	121576798	121577435	Lung_P350.atac_peak_164060	25	.	2.44146	4.3623	2.54887
chr7	121578609	121579328	Lung_P350.atac_peak_164061	28	.	2.67721	4.67382	2.80674
chr7	121587886	121590125	Lung_P350.atac_peak_164062	29	.	3.02917	4.76606	2.90264
chr7	121600075	121600369	Lung_P350.atac_peak_164063	21	.	2.5454	3.86282	2.10953
chr7	121607255	121607702	Lung_P350.atac_peak_164064	17	.	1.97317	3.37897	1.71002
chr7	121612391	121612708	Lung_P350.atac_peak_164065	19	.	2.03694	3.63366	1.90196
chr7	121615874	121616224	Lung_P350.atac_peak_164066	12	.	1.89084	2.81028	1.27504
chr7	121617360	121618053	Lung_P350.atac_peak_164067	18	.	2.08871	3.50571	1.82136
chr7	121622172	121623173	Lung_P350.atac_peak_164068	13	.	1.96962	2.89561	1.3304
chr7	121624879	121625079	Lung_P350.atac_peak_164069	15	.	2.13754	3.19006	1.55771
chr7	121635293	121636886	Lung_P350.atac_peak_164070	17	.	2.23813	3.4474	1.77312
chr7	121640380	121640852	Lung_P350.atac_peak_164071	13	.	1.96366	2.8621	1.30471
chr7	121646178	121646571	Lung_P350.atac_peak_164072	16	.	2.06242	3.28695	1.64297
chr7	121654279	121654558	Lung_P350.atac_peak_164073	29	.	2.57539	4.85055	2.953
chr7	121658260	121658945	Lung_P350.atac_peak_164074	32	.	2.55364	5.15734	3.23316
chr7	121665743	121667035	Lung_P350.atac_peak_164075	13	.	1.89918	2.9387	1.36441
chr7	121681142	121682199	Lung_P350.atac_peak_164076	55	.	2.91789	7.72913	5.58971
chr7	121687988	121688703	Lung_P350.atac_peak_164077	11	.	1.79865	2.66072	1.15219
chr7	121690703	121691744	Lung_P350.atac_peak_164078	19	.	2.00676	3.66668	1.93935
chr7	121700182	121701945	Lung_P350.atac_peak_164079	18	.	1.89482	3.49798	1.80303
chr7	121711056	121711925	Lung_P350.atac_peak_164080	14	.	2.00507	3.09158	1.48273
chr7	121717330	121719894	Lung_P350.atac_peak_164081	22	.	2.20746	4.00374	2.21689
chr7	121725229	121725904	Lung_P350.atac_peak_164082	19	.	2.08705	3.68607	1.95265
chr7	121727115	121728403	Lung_P350.atac_peak_164083	12	.	1.8921	2.82687	1.2832
chr7	121729804	121731010	Lung_P350.atac_peak_164084	15	.	1.95987	3.1765	1.5512
chr7	121735601	121738018	Lung_P350.atac_peak_164085	16	.	2.23581	3.29869	1.64856
chr7	121751391	121752378	Lung_P350.atac_peak_164086	20	.	2.90384	3.81535	2.03245
chr7	121754846	121755047	Lung_P350.atac_peak_164087	26	.	3.20266	4.56251	2.66153
chr7	121759367	121759644	Lung_P350.atac_peak_164088	28	.	3.25483	4.74467	2.84293
chr7	121762348	121762554	Lung_P350.atac_peak_164089	37	.	3.63588	5.74647	3.7125
chr7	121793827	121794378	Lung_P350.atac_peak_164090	11	.	2.40394	2.68109	1.142
chr7	121811479	121814206	Lung_P350.atac_peak_164091	29	.	3.00932	4.88921	2.98992
chr7	121819029	121819751	Lung_P350.atac_peak_164092	42	.	3.80083	6.37132	4.2777
chr7	121822130	121822362	Lung_P350.atac_peak_164093	45	.	3.93238	6.61198	4.50294
chr8	244	3333	Lung_P350.atac_peak_164094	217	.	3.30854	24.5225	21.7558
chr8	5553	5937	Lung_P350.atac_peak_164095	282	.	3.60233	31.1971	28.2263
chr8	8243	8448	Lung_P350.atac_peak_164096	75	.	2.60209	9.84775	7.56946
chr8	10174	10428	Lung_P350.atac_peak_164097	57	.	2.19297	7.87614	5.73535
chr8	12197	13922	Lung_P350.atac_peak_164098	176	.	2.88321	20.202	17.687
chr8	15169	17770	Lung_P350.atac_peak_164099	166	.	2.79214	19.1859	16.671
chr8	19110	20094	Lung_P350.atac_peak_164100	71	.	2.43553	9.32925	7.1077
chr8	29054	29613	Lung_P350.atac_peak_164101	14	.	2.58478	3.09115	1.48579
chr8	35981	36344	Lung_P350.atac_peak_164102	43	.	3.42231	6.35652	4.30288
chr8	39700	40579	Lung_P350.atac_peak_164103	14	.	2.38047	3.06276	1.44806
chr8	45639	45913	Lung_P350.atac_peak_164104	18	.	2.77308	3.52063	1.80255
chr8	56599	57631	Lung_P350.atac_peak_164105	16	.	2.63443	3.2708	1.62961
chr8	63291	65122	Lung_P350.atac_peak_164106	25	.	2.56633	4.33236	2.50944
chr8	67980	68180	Lung_P350.atac_peak_164107	19	.	2.44113	3.68569	1.94937
chr8	80101	81316	Lung_P350.atac_peak_164108	11	.	2.05202	2.67758	1.18129
chr8	113016	113771	Lung_P350.atac_peak_164109	121	.	3.72168	14.5234	12.1797
chr8	123887	124087	Lung_P350.atac_peak_164110	23	.	2.05188	4.10858	2.31745
chr8	126038	128556	Lung_P350.atac_peak_164111	28	.	2.23588	4.744	2.85023
chr8	139232	141544	Lung_P350.atac_peak_164112	76	.	2.93739	9.85995	7.6579
chr8	148213	148907	Lung_P350.atac_peak_164113	23	.	2.45263	4.2199	2.39133
chr8	149960	151010	Lung_P350.atac_peak_164114	15	.	2.09757	3.14435	1.53008
chr8	155137	155558	Lung_P350.atac_peak_164115	14	.	2.16564	3.09216	1.49822
chr8	157057	157765	Lung_P350.atac_peak_164116	15	.	2.26433	3.20642	1.58316
chr8	172143	173126	Lung_P350.atac_peak_164117	41	.	3.62209	6.18688	4.14364
chr8	180938	181629	Lung_P350.atac_peak_164118	15	.	2.53674	3.19569	1.57688
chr8	182461	182924	Lung_P350.atac_peak_164119	11	.	2.30359	2.6813	1.18666
chr8	184231	184581	Lung_P350.atac_peak_164120	16	.	2.54979	3.35142	1.67384
chr8	195296	196007	Lung_P350.atac_peak_164121	181	.	4.37278	20.8499	18.1586
chr8	206346	207171	Lung_P350.atac_peak_164122	26	.	2.35355	4.50728	2.66522
chr8	212061	212298	Lung_P350.atac_peak_164123	16	.	2.48675	3.36992	1.6939
chr8	214864	215078	Lung_P350.atac_peak_164124	15	.	2.40882	3.1627	1.51939
chr8	221748	222049	Lung_P350.atac_peak_164125	13	.	2.13651	2.95437	1.3853
chr8	249795	250569	Lung_P350.atac_peak_164126	11	.	1.90536	2.64802	1.15283
chr8	255697	257313	Lung_P350.atac_peak_164127	17	.	2.19721	3.42561	1.75009
chr8	261642	263528	Lung_P350.atac_peak_164128	19	.	2.16993	3.60969	1.90955
chr8	276677	278784	Lung_P350.atac_peak_164129	14	.	2.20529	3.05679	1.46136
chr8	296008	297251	Lung_P350.atac_peak_164130	77	.	3.56234	9.93012	7.73826
chr8	301848	302050	Lung_P350.atac_peak_164131	36	.	2.78397	5.70182	3.67916
chr8	303072	303426	Lung_P350.atac_peak_164132	19	.	2.26879	3.60925	1.90795
chr8	306413	307197	Lung_P350.atac_peak_164133	11	.	1.92548	2.62972	1.13328
chr8	316390	317049	Lung_P350.atac_peak_164134	10	.	1.8079	2.532	1.06446
chr8	324197	325827	Lung_P350.atac_peak_164135	35	.	2.37445	5.46761	3.52404
chr8	334056	335266	Lung_P350.atac_peak_164136	38	.	2.50893	5.83816	3.85289
chr8	341940	342193	Lung_P350.atac_peak_164137	31	.	2.32442	5.06001	3.11172
chr8	343385	344612	Lung_P350.atac_peak_164138	93	.	3.10884	11.5923	9.36913
chr8	348998	350585	Lung_P350.atac_peak_164139	27	.	2.26723	4.66747	2.77748
chr8	354919	356071	Lung_P350.atac_peak_164140	17	.	2.23318	3.37123	1.70429
chr8	362346	362635	Lung_P350.atac_peak_164141	42	.	2.59223	6.28308	4.23398
chr8	364523	367669	Lung_P350.atac_peak_164142	26	.	2.13356	4.47716	2.65831
chr8	389964	390692	Lung_P350.atac_peak_164143	46	.	2.65788	6.75752	4.67514
chr8	394331	394547	Lung_P350.atac_peak_164144	14	.	2.0508	3.04282	1.43421
chr8	402205	403424	Lung_P350.atac_peak_164145	14	.	2.09124	3.101	1.49398
chr8	408783	409421	Lung_P350.atac_peak_164146	14	.	2.10362	3.00702	1.41704
chr8	413073	414393	Lung_P350.atac_peak_164147	35	.	2.99877	5.54464	3.58949
chr8	434072	436401	Lung_P350.atac_peak_164148	18	.	2.5006	3.57767	1.87894
chr8	446837	447736	Lung_P350.atac_peak_164149	31	.	2.36155	5.12482	3.1853
chr8	450280	451003	Lung_P350.atac_peak_164150	22	.	2.11397	4.04884	2.25916
chr8	460815	462256	Lung_P350.atac_peak_164151	19	.	2.12881	3.6307	1.92088
chr8	467112	468827	Lung_P350.atac_peak_164152	42	.	2.3616	6.17805	4.21685
chr8	471642	472122	Lung_P350.atac_peak_164153	15	.	1.8923	3.19896	1.56598
chr8	481035	481329	Lung_P350.atac_peak_164154	12	.	1.86317	2.76121	1.224
chr8	494520	496451	Lung_P350.atac_peak_164155	42	.	2.30418	6.17189	4.20764
chr8	506543	507177	Lung_P350.atac_peak_164156	19	.	2.4424	3.66327	1.92863
chr8	510529	510729	Lung_P350.atac_peak_164157	22	.	2.47692	4.00041	2.20356
chr8	516828	518327	Lung_P350.atac_peak_164158	64	.	3.29562	8.61102	6.44357
chr8	523715	523941	Lung_P350.atac_peak_164159	26	.	2.46855	4.46993	2.61013
chr8	525851	527773	Lung_P350.atac_peak_164160	51	.	2.98383	7.14554	5.12823
chr8	533472	534150	Lung_P350.atac_peak_164161	21	.	2.68775	3.9378	2.15155
chr8	535048	535742	Lung_P350.atac_peak_164162	18	.	2.60272	3.551	1.8494
chr8	541097	541336	Lung_P350.atac_peak_164163	45	.	2.88229	6.60624	4.50284
chr8	542752	543984	Lung_P350.atac_peak_164164	175	.	4.38071	19.9818	17.5106
chr8	558104	558846	Lung_P350.atac_peak_164165	16	.	2.12537	3.29913	1.63332
chr8	566628	567248	Lung_P350.atac_peak_164166	13	.	2.00662	2.98591	1.3908
chr8	572399	573973	Lung_P350.atac_peak_164167	72	.	2.83308	9.5397	7.29659
chr8	579274	579801	Lung_P350.atac_peak_164168	27	.	2.36226	4.64048	2.79942
chr8	585188	585512	Lung_P350.atac_peak_164169	22	.	2.41222	3.99377	2.2203
chr8	590878	592344	Lung_P350.atac_peak_164170	12	.	1.98142	2.75449	1.22535
chr8	603077	604398	Lung_P350.atac_peak_164171	17	.	2.26098	3.41954	1.74031
chr8	606838	607464	Lung_P350.atac_peak_164172	14	.	2.08621	3.08261	1.47376
chr8	615882	616136	Lung_P350.atac_peak_164173	28	.	2.68868	4.77233	2.87075
chr8	620756	621068	Lung_P350.atac_peak_164174	12	.	2.18917	2.84033	1.27853
chr8	622810	623042	Lung_P350.atac_peak_164175	29	.	3.02466	4.90081	2.96912
chr8	633313	635180	Lung_P350.atac_peak_164176	15	.	2.2765	3.20217	1.57127
chr8	654433	655124	Lung_P350.atac_peak_164177	14	.	2.10438	3.02345	1.4324
chr8	659464	660077	Lung_P350.atac_peak_164178	14	.	2.12382	3.00383	1.41508
chr8	661272	662025	Lung_P350.atac_peak_164179	12	.	1.94869	2.74238	1.20046
chr8	665561	665797	Lung_P350.atac_peak_164180	15	.	1.98751	3.17086	1.54447
chr8	683052	683446	Lung_P350.atac_peak_164181	13	.	2.00308	2.9263	1.3501
chr8	684684	685632	Lung_P350.atac_peak_164182	17	.	2.20872	3.40934	1.73353
chr8	691340	691560	Lung_P350.atac_peak_164183	21	.	2.5012	3.96191	2.17147
chr8	695934	696695	Lung_P350.atac_peak_164184	16	.	2.20817	3.28233	1.63571
chr8	702399	702708	Lung_P350.atac_peak_164185	13	.	2.06434	2.9172	1.34281
chr8	704449	705655	Lung_P350.atac_peak_164186	12	.	2.00475	2.78082	1.23839
chr8	709605	709852	Lung_P350.atac_peak_164187	56	.	3.01093	7.89424	5.69101
chr8	717841	719057	Lung_P350.atac_peak_164188	23	.	2.15089	4.18699	2.39008
chr8	722836	723046	Lung_P350.atac_peak_164189	15	.	1.99645	3.18039	1.54507
chr8	724052	725691	Lung_P350.atac_peak_164190	16	.	2.19262	3.31382	1.66392
chr8	727280	727694	Lung_P350.atac_peak_164191	17	.	2.28036	3.3796	1.70839
chr8	731414	731648	Lung_P350.atac_peak_164192	21	.	2.77759	3.92278	2.13721
chr8	739156	740022	Lung_P350.atac_peak_164193	15	.	2.10253	3.13261	1.51718
chr8	742981	743310	Lung_P350.atac_peak_164194	23	.	2.22617	4.11413	2.3052
chr8	753397	753597	Lung_P350.atac_peak_164195	17	.	2.21546	3.37552	1.70423
chr8	765242	767409	Lung_P350.atac_peak_164196	16	.	2.07983	3.35899	1.69454
chr8	774574	776744	Lung_P350.atac_peak_164197	36	.	2.43594	5.62512	3.67878
chr8	782165	783066	Lung_P350.atac_peak_164198	13	.	1.98025	2.96347	1.38686
chr8	788750	789181	Lung_P350.atac_peak_164199	72	.	3.41555	9.48328	7.2368
chr8	795626	797357	Lung_P350.atac_peak_164200	67	.	2.82636	8.87314	6.72138
chr8	802618	802824	Lung_P350.atac_peak_164201	20	.	2.4297	3.76264	2.009
chr8	811619	812582	Lung_P350.atac_peak_164202	22	.	2.60916	4.03742	2.24474
chr8	816970	818848	Lung_P350.atac_peak_164203	140	.	3.48737	16.3808	14.095
chr8	825016	826420	Lung_P350.atac_peak_164204	139	.	3.19492	16.3445	13.9195
chr8	833791	834321	Lung_P350.atac_peak_164205	14	.	1.96226	3.03283	1.452
chr8	839627	841315	Lung_P350.atac_peak_164206	28	.	2.15931	4.67251	2.82154
chr8	848494	849029	Lung_P350.atac_peak_164207	13	.	1.85276	2.94935	1.3786
chr8	855012	855638	Lung_P350.atac_peak_164208	32	.	2.35443	5.1895	3.22836
chr8	857445	857797	Lung_P350.atac_peak_164209	36	.	2.4601	5.611	3.62838
chr8	865888	866161	Lung_P350.atac_peak_164210	12	.	1.84228	2.7634	1.21552
chr8	878783	879325	Lung_P350.atac_peak_164211	21	.	2.02419	3.83108	2.1026
chr8	880410	881103	Lung_P350.atac_peak_164212	15	.	1.8874	3.15726	1.53187
chr8	888668	888957	Lung_P350.atac_peak_164213	23	.	2.18192	4.22734	2.39983
chr8	893099	893451	Lung_P350.atac_peak_164214	13	.	1.87904	2.89119	1.33892
chr8	895903	896265	Lung_P350.atac_peak_164215	30	.	2.35623	4.96034	3.04284
chr8	906097	906328	Lung_P350.atac_peak_164216	11	.	1.96494	2.72969	1.19434
chr8	912568	912819	Lung_P350.atac_peak_164217	16	.	2.16489	3.30661	1.64708
chr8	917683	918171	Lung_P350.atac_peak_164218	13	.	2.14385	2.87721	1.32289
chr8	925756	927355	Lung_P350.atac_peak_164219	80	.	3.28076	10.405	8.09622
chr8	933289	933655	Lung_P350.atac_peak_164220	20	.	2.26055	3.77479	2.03588
chr8	937521	940004	Lung_P350.atac_peak_164221	43	.	2.65188	6.38279	4.37888
chr8	945417	945665	Lung_P350.atac_peak_164222	13	.	2.08031	2.96938	1.3817
chr8	947573	948900	Lung_P350.atac_peak_164223	47	.	3.01647	6.84037	4.74772
chr8	955131	956115	Lung_P350.atac_peak_164224	17	.	2.71029	3.39203	1.71332
chr8	960648	961642	Lung_P350.atac_peak_164225	17	.	2.48603	3.46586	1.77696
chr8	969366	971440	Lung_P350.atac_peak_164226	14	.	2.23862	2.99764	1.41077
chr8	981405	982048	Lung_P350.atac_peak_164227	12	.	2.17641	2.8138	1.25951
chr8	983051	983738	Lung_P350.atac_peak_164228	17	.	2.3433	3.42257	1.74325
chr8	990099	990311	Lung_P350.atac_peak_164229	31	.	2.83421	5.11953	3.17434
chr8	995766	996184	Lung_P350.atac_peak_164230	11	.	2.02151	2.6508	1.13324
chr8	999595	1001139	Lung_P350.atac_peak_164231	21	.	2.29396	3.84822	2.11273
chr8	1025345	1025795	Lung_P350.atac_peak_164232	25	.	2.37984	4.43664	2.57531
chr8	1029943	1030143	Lung_P350.atac_peak_164233	15	.	2.22537	3.24516	1.59239
chr8	1036698	1039666	Lung_P350.atac_peak_164234	101	.	3.82825	12.4488	10.1462
chr8	1044615	1044938	Lung_P350.atac_peak_164235	24	.	2.87706	4.24191	2.41423
chr8	1051584	1052095	Lung_P350.atac_peak_164236	23	.	2.41567	4.08478	2.30561
chr8	1054010	1056865	Lung_P350.atac_peak_164237	18	.	2.14401	3.56082	1.86036
chr8	1063505	1064719	Lung_P350.atac_peak_164238	16	.	2.07006	3.35293	1.69173
chr8	1073765	1074413	Lung_P350.atac_peak_164239	22	.	2.16329	4.04529	2.26685
chr8	1090874	1093426	Lung_P350.atac_peak_164240	12	.	2.25273	2.86745	1.29556
chr8	1100046	1100843	Lung_P350.atac_peak_164241	15	.	2.61561	3.1525	1.50652
chr8	1111006	1111382	Lung_P350.atac_peak_164242	15	.	2.64275	3.21873	1.56165
chr8	1116576	1118961	Lung_P350.atac_peak_164243	23	.	2.80517	4.1189	2.33939
chr8	1120140	1120434	Lung_P350.atac_peak_164244	11	.	2.20381	2.55908	1.10509
chr8	1125958	1126213	Lung_P350.atac_peak_164245	21	.	2.88734	3.90519	2.15364
chr8	1132027	1132821	Lung_P350.atac_peak_164246	19	.	2.72416	3.65678	1.93718
chr8	1136264	1136992	Lung_P350.atac_peak_164247	14	.	2.56959	3.05402	1.44534
chr8	1147025	1147965	Lung_P350.atac_peak_164248	21	.	2.93923	3.90856	2.11359
chr8	1152846	1153229	Lung_P350.atac_peak_164249	14	.	2.47772	3.10156	1.49052
chr8	1154031	1154231	Lung_P350.atac_peak_164250	11	.	2.27488	2.58652	1.12203
chr8	1161793	1162083	Lung_P350.atac_peak_164251	14	.	2.34457	3.07817	1.47954
chr8	1176145	1178132	Lung_P350.atac_peak_164252	16	.	2.65279	3.33239	1.67778
chr8	1183995	1184195	Lung_P350.atac_peak_164253	17	.	2.74328	3.43359	1.72209
chr8	1197891	1199008	Lung_P350.atac_peak_164254	111	.	3.9291	13.5472	11.1183
chr8	1199961	1200165	Lung_P350.atac_peak_164255	33	.	2.48654	5.34779	3.36072
chr8	1216651	1217675	Lung_P350.atac_peak_164256	389	.	5.06158	42.1237	38.9973
chr8	1222755	1223462	Lung_P350.atac_peak_164257	12	.	1.86905	2.74678	1.22337
chr8	1226481	1226911	Lung_P350.atac_peak_164258	12	.	1.91315	2.85991	1.2941
chr8	1237171	1237371	Lung_P350.atac_peak_164259	14	.	2.1997	3.02886	1.43681
chr8	1238937	1239172	Lung_P350.atac_peak_164260	13	.	2.14533	2.91683	1.34417
chr8	1240380	1241085	Lung_P350.atac_peak_164261	35	.	2.6469	5.47974	3.55462
chr8	1243852	1245446	Lung_P350.atac_peak_164262	28	.	2.59102	4.64747	2.80261
chr8	1253021	1253279	Lung_P350.atac_peak_164263	11	.	2.03309	2.60478	1.11604
chr8	1258360	1259884	Lung_P350.atac_peak_164264	42	.	2.67808	6.3129	4.25253
chr8	1269211	1269440	Lung_P350.atac_peak_164265	29	.	2.7558	4.90284	2.98119
chr8	1275712	1278326	Lung_P350.atac_peak_164266	41	.	2.94056	6.13363	4.13819
chr8	1285840	1286501	Lung_P350.atac_peak_164267	12	.	2.09682	2.72058	1.20599
chr8	1292694	1293505	Lung_P350.atac_peak_164268	11	.	1.98256	2.61219	1.12819
chr8	1302143	1302460	Lung_P350.atac_peak_164269	31	.	2.72613	5.06803	3.13295
chr8	1306977	1307844	Lung_P350.atac_peak_164270	15	.	2.12466	3.18219	1.54958
chr8	1311879	1313344	Lung_P350.atac_peak_164271	200	.	4.61376	22.5267	20.0104
chr8	1318435	1319130	Lung_P350.atac_peak_164272	14	.	2.20165	3.06834	1.45077
chr8	1321873	1322564	Lung_P350.atac_peak_164273	14	.	2.12744	3.06415	1.46757
chr8	1325290	1325732	Lung_P350.atac_peak_164274	12	.	2.0144	2.71984	1.20045
chr8	1330519	1331767	Lung_P350.atac_peak_164275	12	.	2.02144	2.8055	1.26896
chr8	1335063	1336781	Lung_P350.atac_peak_164276	18	.	2.4091	3.60066	1.89222
chr8	1344767	1345076	Lung_P350.atac_peak_164277	115	.	4.92243	14.0503	11.5628
chr8	1350099	1350654	Lung_P350.atac_peak_164278	93	.	3.08412	11.7528	9.39876
chr8	1353081	1354365	Lung_P350.atac_peak_164279	105	.	3.25375	12.8419	10.5551
chr8	1360612	1361628	Lung_P350.atac_peak_164280	91	.	4.85761	11.469	9.17045
chr8	1378301	1379968	Lung_P350.atac_peak_164281	14	.	2.35411	3.00075	1.40172
chr8	1387085	1388745	Lung_P350.atac_peak_164282	235	.	4.62694	26.2058	23.5298
chr8	1406188	1406654	Lung_P350.atac_peak_164283	18	.	2.46278	3.52515	1.85346
chr8	1407555	1407905	Lung_P350.atac_peak_164284	52	.	3.54364	7.45345	5.27828
chr8	1427619	1428754	Lung_P350.atac_peak_164285	26	.	3.0991	4.46074	2.62083
chr8	1435774	1437699	Lung_P350.atac_peak_164286	21	.	2.66898	3.89634	2.13816
chr8	1442084	1443911	Lung_P350.atac_peak_164287	27	.	2.83886	4.56166	2.72272
chr8	1449498	1449792	Lung_P350.atac_peak_164288	16	.	2.56055	3.25211	1.61717
chr8	1453658	1455033	Lung_P350.atac_peak_164289	13	.	2.39245	2.87354	1.32442
chr8	1459459	1460254	Lung_P350.atac_peak_164290	17	.	2.34989	3.444	1.76679
chr8	1461368	1462538	Lung_P350.atac_peak_164291	14	.	2.21717	3.10484	1.48614
chr8	1466465	1467304	Lung_P350.atac_peak_164292	15	.	2.17189	3.17307	1.54365
chr8	1472555	1473418	Lung_P350.atac_peak_164293	14	.	2.23057	3.07458	1.47752
chr8	1474710	1475169	Lung_P350.atac_peak_164294	17	.	2.41767	3.40528	1.72313
chr8	1482633	1483680	Lung_P350.atac_peak_164295	21	.	2.51627	3.91469	2.13816
chr8	1490863	1491618	Lung_P350.atac_peak_164296	15	.	2.38284	3.1766	1.55791
chr8	1497090	1498278	Lung_P350.atac_peak_164297	17	.	2.32011	3.47934	1.78989
chr8	1508556	1510458	Lung_P350.atac_peak_164298	20	.	2.43284	3.74799	2.01808
chr8	1514625	1516355	Lung_P350.atac_peak_164299	12	.	2.25474	2.79588	1.25122
chr8	1523294	1524625	Lung_P350.atac_peak_164300	21	.	2.55146	3.94729	2.19675
chr8	1533181	1534739	Lung_P350.atac_peak_164301	18	.	2.3514	3.51545	1.83828
chr8	1553677	1555251	Lung_P350.atac_peak_164302	89	.	3.91036	11.2949	8.93149
chr8	1567667	1567953	Lung_P350.atac_peak_164303	63	.	3.7243	8.55389	6.32904
chr8	1570482	1570907	Lung_P350.atac_peak_164304	30	.	2.73479	4.95527	3.0336
chr8	1576521	1578746	Lung_P350.atac_peak_164305	48	.	2.63828	6.8203	4.80988
chr8	1582549	1583690	Lung_P350.atac_peak_164306	53	.	2.59108	7.50423	5.34157
chr8	1586510	1586837	Lung_P350.atac_peak_164307	12	.	1.75905	2.81921	1.27562
chr8	1589400	1589609	Lung_P350.atac_peak_164308	21	.	1.94873	3.94718	2.17578
chr8	1592965	1594159	Lung_P350.atac_peak_164309	35	.	2.26012	5.52967	3.59472
chr8	1600993	1602600	Lung_P350.atac_peak_164310	53	.	2.54963	7.43355	5.31186
chr8	1606190	1607128	Lung_P350.atac_peak_164311	15	.	1.8808	3.13112	1.51964
chr8	1616009	1617009	Lung_P350.atac_peak_164312	44	.	2.58825	6.57416	4.49501
chr8	1626243	1628336	Lung_P350.atac_peak_164313	143	.	4.06276	16.8532	14.3528
chr8	1647612	1647847	Lung_P350.atac_peak_164314	20	.	2.933	3.88643	2.09139
chr8	1655272	1656107	Lung_P350.atac_peak_164315	11	.	2.4047	2.68892	1.16259
chr8	1668309	1670730	Lung_P350.atac_peak_164316	15	.	2.63362	3.20043	1.56374
chr8	1677156	1677514	Lung_P350.atac_peak_164317	13	.	2.54459	2.99324	1.38293
chr8	1684032	1685028	Lung_P350.atac_peak_164318	19	.	2.78447	3.62805	1.90458
chr8	1690035	1690936	Lung_P350.atac_peak_164319	12	.	2.3822	2.81866	1.28713
chr8	1696929	1697625	Lung_P350.atac_peak_164320	11	.	2.05374	2.58821	1.11388
chr8	1701826	1702813	Lung_P350.atac_peak_164321	12	.	2.06803	2.75146	1.23342
chr8	1713577	1715430	Lung_P350.atac_peak_164322	37	.	2.31391	5.73977	3.77388
chr8	1737531	1738951	Lung_P350.atac_peak_164323	116	.	4.15364	14.0207	11.6741
chr8	1744125	1744944	Lung_P350.atac_peak_164324	13	.	2.3265	2.86693	1.32793
chr8	1747783	1748072	Lung_P350.atac_peak_164325	25	.	2.8694	4.36944	2.53102
chr8	1753591	1754273	Lung_P350.atac_peak_164326	15	.	2.54192	3.21228	1.59157
chr8	1762346	1763142	Lung_P350.atac_peak_164327	12	.	2.29678	2.85481	1.28749
chr8	1764337	1764953	Lung_P350.atac_peak_164328	13	.	2.28708	2.87291	1.3029
chr8	1772500	1773109	Lung_P350.atac_peak_164329	18	.	2.54976	3.54263	1.82782
chr8	1778035	1778589	Lung_P350.atac_peak_164330	17	.	2.58118	3.40611	1.71524
chr8	1790205	1791055	Lung_P350.atac_peak_164331	36	.	2.64181	5.66891	3.66193
chr8	1792617	1793343	Lung_P350.atac_peak_164332	30	.	2.51166	5.00025	3.07424
chr8	1809072	1810692	Lung_P350.atac_peak_164333	80	.	3.26249	10.3906	8.08815
chr8	1818309	1820606	Lung_P350.atac_peak_164334	17	.	2.71533	3.47457	1.78945
chr8	1826260	1826710	Lung_P350.atac_peak_164335	14	.	2.57316	3.09405	1.4761
chr8	1836523	1837898	Lung_P350.atac_peak_164336	14	.	2.37646	2.99651	1.41565
chr8	1842487	1842955	Lung_P350.atac_peak_164337	12	.	2.42554	2.74128	1.20579
chr8	1844853	1845305	Lung_P350.atac_peak_164338	11	.	2.38617	2.64285	1.11319
chr8	1848652	1849278	Lung_P350.atac_peak_164339	15	.	2.60641	3.24229	1.59312
chr8	1866717	1866984	Lung_P350.atac_peak_164340	30	.	2.99913	4.95959	3.02387
chr8	1875281	1875990	Lung_P350.atac_peak_164341	12	.	2.27638	2.84442	1.28405
chr8	1885330	1886988	Lung_P350.atac_peak_164342	13	.	2.23489	2.88584	1.31644
chr8	1895328	1895907	Lung_P350.atac_peak_164343	14	.	2.29552	3.04695	1.44052
chr8	1898442	1898669	Lung_P350.atac_peak_164344	23	.	2.7938	4.18374	2.34932
chr8	1905363	1905790	Lung_P350.atac_peak_164345	12	.	2.36517	2.77246	1.23907
chr8	1907788	1908279	Lung_P350.atac_peak_164346	13	.	2.28811	2.89551	1.33827
chr8	1910784	1911204	Lung_P350.atac_peak_164347	13	.	2.20461	2.89817	1.34984
chr8	1915927	1916524	Lung_P350.atac_peak_164348	13	.	2.03475	2.86584	1.31811
chr8	1920417	1921191	Lung_P350.atac_peak_164349	12	.	1.98001	2.73391	1.21193
chr8	1924856	1925588	Lung_P350.atac_peak_164350	13	.	1.99879	2.88648	1.32278
chr8	1927009	1927605	Lung_P350.atac_peak_164351	21	.	2.26655	3.92898	2.15795
chr8	1936593	1937427	Lung_P350.atac_peak_164352	20	.	2.15527	3.8135	2.0661
chr8	1942705	1943870	Lung_P350.atac_peak_164353	16	.	2.13543	3.2437	1.60481
chr8	1949747	1951271	Lung_P350.atac_peak_164354	22	.	2.87851	4.06627	2.28604
chr8	1957794	1958318	Lung_P350.atac_peak_164355	11	.	1.99446	2.70912	1.18704
chr8	1962404	1964616	Lung_P350.atac_peak_164356	77	.	2.90095	9.92863	7.75289
chr8	1970341	1971140	Lung_P350.atac_peak_164357	15	.	2.30153	3.23126	1.58617
chr8	1976056	1977332	Lung_P350.atac_peak_164358	25	.	2.6791	4.45024	2.58484
chr8	1982444	1983672	Lung_P350.atac_peak_164359	42	.	3.18035	6.19765	4.20466
chr8	1985055	1985304	Lung_P350.atac_peak_164360	19	.	2.44103	3.65393	1.92077
chr8	1990834	1991110	Lung_P350.atac_peak_164361	20	.	2.42195	3.73285	2.00325
chr8	1995066	1995738	Lung_P350.atac_peak_164362	14	.	2.21969	2.99535	1.40318
chr8	1997437	1997862	Lung_P350.atac_peak_164363	11	.	2.16304	2.61187	1.13749
chr8	1999822	2000331	Lung_P350.atac_peak_164364	11	.	2.17568	2.64103	1.1509
chr8	2005921	2006383	Lung_P350.atac_peak_164365	24	.	2.48681	4.28915	2.46089
chr8	2009467	2010221	Lung_P350.atac_peak_164366	29	.	2.30558	4.83384	2.94541
chr8	2011591	2014021	Lung_P350.atac_peak_164367	23	.	2.22142	4.13111	2.33679
chr8	2023652	2024898	Lung_P350.atac_peak_164368	26	.	2.39802	4.45468	2.6004
chr8	2025778	2027069	Lung_P350.atac_peak_164369	19	.	2.17159	3.59347	1.90905
chr8	2032274	2033345	Lung_P350.atac_peak_164370	19	.	2.26771	3.63178	1.93208
chr8	2036200	2036643	Lung_P350.atac_peak_164371	25	.	2.61908	4.39672	2.5604
chr8	2044526	2045010	Lung_P350.atac_peak_164372	17	.	2.3875	3.36652	1.70021
chr8	2046150	2046350	Lung_P350.atac_peak_164373	21	.	2.51247	3.94076	2.15237
chr8	2056448	2057222	Lung_P350.atac_peak_164374	23	.	2.3874	4.13427	2.34823
chr8	2063015	2064417	Lung_P350.atac_peak_164375	15	.	2.11037	3.21492	1.57581
chr8	2072365	2072667	Lung_P350.atac_peak_164376	27	.	2.12471	4.67451	2.7888
chr8	2078728	2079660	Lung_P350.atac_peak_164377	13	.	1.76955	2.94797	1.36676
chr8	2081193	2081706	Lung_P350.atac_peak_164378	47	.	2.43809	6.82046	4.70416
chr8	2088093	2089005	Lung_P350.atac_peak_164379	37	.	2.42591	5.76053	3.76897
chr8	2099330	2099593	Lung_P350.atac_peak_164380	19	.	2.28021	3.72678	1.98715
chr8	2107421	2107983	Lung_P350.atac_peak_164381	13	.	1.88087	2.91795	1.34262
chr8	2108947	2109444	Lung_P350.atac_peak_164382	17	.	1.97865	3.42305	1.74567
chr8	2111000	2111542	Lung_P350.atac_peak_164383	13	.	1.8498	2.90031	1.32439
chr8	2118268	2118710	Lung_P350.atac_peak_164384	20	.	2.29783	3.7671	2.01223
chr8	2119614	2120534	Lung_P350.atac_peak_164385	14	.	2.18645	3.0314	1.42598
chr8	2128904	2129581	Lung_P350.atac_peak_164386	13	.	2.12833	2.87677	1.31565
chr8	2143567	2146020	Lung_P350.atac_peak_164387	86	.	2.85494	10.8189	8.65981
chr8	2151406	2152363	Lung_P350.atac_peak_164388	15	.	2.29564	3.24187	1.59731
chr8	2156182	2157140	Lung_P350.atac_peak_164389	16	.	2.18396	3.30583	1.66595
chr8	2161033	2161793	Lung_P350.atac_peak_164390	14	.	2.15047	3.0015	1.42093
chr8	2167818	2168986	Lung_P350.atac_peak_164391	17	.	2.44781	3.40987	1.74305
chr8	2174696	2175339	Lung_P350.atac_peak_164392	22	.	2.69432	4.04467	2.25747
chr8	2179816	2182209	Lung_P350.atac_peak_164393	16	.	2.14476	3.31693	1.65976
chr8	2186277	2187653	Lung_P350.atac_peak_164394	13	.	1.90051	2.89652	1.33298
chr8	2189886	2190997	Lung_P350.atac_peak_164395	10	.	1.8324	2.45515	1.02152
chr8	2196361	2197170	Lung_P350.atac_peak_164396	16	.	2.27579	3.28569	1.63197
chr8	2205323	2207248	Lung_P350.atac_peak_164397	14	.	2.08416	3.00098	1.41616
chr8	2211820	2212696	Lung_P350.atac_peak_164398	24	.	2.5537	4.26064	2.43286
chr8	2216453	2216673	Lung_P350.atac_peak_164399	17	.	2.19255	3.43242	1.74915
chr8	2228160	2228644	Lung_P350.atac_peak_164400	26	.	2.29562	4.51881	2.65068
chr8	2234038	2234255	Lung_P350.atac_peak_164401	21	.	2.30567	3.95884	2.17229
chr8	2239616	2240665	Lung_P350.atac_peak_164402	23	.	2.55634	4.12385	2.31294
chr8	2247975	2249978	Lung_P350.atac_peak_164403	17	.	2.36493	3.39557	1.72604
chr8	2250841	2251045	Lung_P350.atac_peak_164404	21	.	2.5085	3.96492	2.16771
chr8	2260403	2261294	Lung_P350.atac_peak_164405	14	.	2.11341	3.00328	1.4224
chr8	2266617	2267179	Lung_P350.atac_peak_164406	11	.	1.81486	2.61955	1.13443
chr8	2276312	2277185	Lung_P350.atac_peak_164407	12	.	1.88428	2.75656	1.22734
chr8	2283731	2284218	Lung_P350.atac_peak_164408	14	.	1.98814	3.00219	1.41877
chr8	2288816	2289923	Lung_P350.atac_peak_164409	19	.	2.07726	3.63687	1.93799
chr8	2294763	2295108	Lung_P350.atac_peak_164410	13	.	2.03414	2.92798	1.34996
chr8	2299209	2299409	Lung_P350.atac_peak_164411	23	.	2.35003	4.17541	2.34386
chr8	2300475	2301184	Lung_P350.atac_peak_164412	11	.	1.91111	2.6048	1.11606
chr8	2305533	2305980	Lung_P350.atac_peak_164413	16	.	2.03726	3.32866	1.67715
chr8	2314091	2314738	Lung_P350.atac_peak_164414	12	.	1.88123	2.7794	1.25617
chr8	2322564	2322981	Lung_P350.atac_peak_164415	12	.	1.89201	2.81583	1.27673
chr8	2342893	2344217	Lung_P350.atac_peak_164416	22	.	2.21584	4.0307	2.2356
chr8	2361737	2362614	Lung_P350.atac_peak_164417	14	.	1.99948	2.99142	1.41153
chr8	2368888	2370599	Lung_P350.atac_peak_164418	14	.	2.1101	3.04128	1.44214
chr8	2375505	2376180	Lung_P350.atac_peak_164419	13	.	1.97566	2.98681	1.39335
chr8	2381341	2382489	Lung_P350.atac_peak_164420	16	.	2.12272	3.24552	1.61344
chr8	2386507	2388630	Lung_P350.atac_peak_164421	17	.	2.18225	3.42374	1.73927
chr8	2392107	2392971	Lung_P350.atac_peak_164422	15	.	2.00388	3.24198	1.59369
chr8	2397007	2397503	Lung_P350.atac_peak_164423	11	.	1.83191	2.71783	1.17685
chr8	2399829	2400354	Lung_P350.atac_peak_164424	13	.	1.90099	2.88895	1.3322
chr8	2405059	2405284	Lung_P350.atac_peak_164425	22	.	2.33004	4.00581	2.21095
chr8	2406699	2407038	Lung_P350.atac_peak_164426	14	.	2.17066	3.10726	1.48929
chr8	2419375	2419762	Lung_P350.atac_peak_164427	12	.	2.00091	2.79703	1.26542
chr8	2426503	2426997	Lung_P350.atac_peak_164428	12	.	1.97144	2.83181	1.27426
chr8	2439035	2439915	Lung_P350.atac_peak_164429	12	.	1.94122	2.81693	1.27875
chr8	2450146	2451487	Lung_P350.atac_peak_164430	25	.	2.31134	4.35779	2.53166
chr8	2453181	2453662	Lung_P350.atac_peak_164431	11	.	1.93896	2.66943	1.17847
chr8	2459666	2461315	Lung_P350.atac_peak_164432	15	.	2.09518	3.11948	1.50474
chr8	2469997	2471081	Lung_P350.atac_peak_164433	18	.	2.35232	3.55785	1.85955
chr8	2472430	2472671	Lung_P350.atac_peak_164434	11	.	2.0289	2.68758	1.15129
chr8	2475860	2478001	Lung_P350.atac_peak_164435	15	.	2.12194	3.24362	1.59836
chr8	2479029	2480400	Lung_P350.atac_peak_164436	20	.	2.30166	3.80334	2.06635
chr8	2485783	2488202	Lung_P350.atac_peak_164437	29	.	2.56184	4.88962	2.98177
chr8	2514286	2514606	Lung_P350.atac_peak_164438	18	.	2.06087	3.62488	1.89857
chr8	2516862	2518847	Lung_P350.atac_peak_164439	16	.	2.13339	3.2843	1.64106
chr8	2526430	2527568	Lung_P350.atac_peak_164440	17	.	2.26371	3.47323	1.78664
chr8	2528792	2529227	Lung_P350.atac_peak_164441	17	.	2.24508	3.47424	1.7864
chr8	2535206	2535721	Lung_P350.atac_peak_164442	23	.	2.46039	4.17238	2.36266
chr8	2543184	2543563	Lung_P350.atac_peak_164443	12	.	1.87842	2.79195	1.25385
chr8	2547560	2548012	Lung_P350.atac_peak_164444	25	.	2.43536	4.36458	2.51256
chr8	2558994	2559609	Lung_P350.atac_peak_164445	22	.	2.251	3.97136	2.20007
chr8	2563350	2564398	Lung_P350.atac_peak_164446	18	.	2.07365	3.60455	1.89273
chr8	2576828	2577090	Lung_P350.atac_peak_164447	28	.	2.54153	4.76217	2.85997
chr8	2578117	2578650	Lung_P350.atac_peak_164448	13	.	2.07491	2.89729	1.33706
chr8	2583714	2584297	Lung_P350.atac_peak_164449	15	.	2.36191	3.16529	1.54242
chr8	2590573	2594101	Lung_P350.atac_peak_164450	21	.	2.57301	3.92232	2.15956
chr8	2600508	2602593	Lung_P350.atac_peak_164451	12	.	2.23684	2.84508	1.29848
chr8	2606367	2606954	Lung_P350.atac_peak_164452	22	.	2.39377	4.02753	2.23167
chr8	2612904	2613709	Lung_P350.atac_peak_164453	17	.	2.29422	3.46369	1.78234
chr8	2626806	2629591	Lung_P350.atac_peak_164454	18	.	2.06751	3.52792	1.83912
chr8	2636169	2636851	Lung_P350.atac_peak_164455	11	.	1.87428	2.59017	1.11262
chr8	2642456	2643368	Lung_P350.atac_peak_164456	12	.	1.9342	2.85039	1.2934
chr8	2650122	2651599	Lung_P350.atac_peak_164457	15	.	2.13716	3.19884	1.56671
chr8	2656655	2656883	Lung_P350.atac_peak_164458	27	.	2.54085	4.64731	2.75451
chr8	2664139	2667492	Lung_P350.atac_peak_164459	18	.	2.4329	3.5403	1.84967
chr8	2674037	2675681	Lung_P350.atac_peak_164460	12	.	2.01278	2.77252	1.23168
chr8	2683297	2686599	Lung_P350.atac_peak_164461	23	.	2.12166	4.11593	2.33374
chr8	2688280	2688981	Lung_P350.atac_peak_164462	11	.	1.87897	2.59262	1.11261
chr8	2696790	2697559	Lung_P350.atac_peak_164463	27	.	2.73411	4.54268	2.70894
chr8	2706386	2707101	Lung_P350.atac_peak_164464	19	.	2.27905	3.69315	1.95351
chr8	2708011	2708676	Lung_P350.atac_peak_164465	71	.	3.49357	9.41784	7.10993
chr8	2716612	2717315	Lung_P350.atac_peak_164466	100	.	4.17879	12.4043	10.028
chr8	2719418	2719683	Lung_P350.atac_peak_164467	15	.	2.13729	3.12839	1.5259
chr8	2723222	2724236	Lung_P350.atac_peak_164468	16	.	2.36389	3.31403	1.65393
chr8	2729007	2729296	Lung_P350.atac_peak_164469	13	.	2.07657	2.90011	1.34313
chr8	2731208	2731444	Lung_P350.atac_peak_164470	45	.	2.91281	6.62941	4.50732
chr8	2733956	2734625	Lung_P350.atac_peak_164471	10	.	1.8589	2.50947	1.06171
chr8	2742015	2742320	Lung_P350.atac_peak_164472	20	.	2.16745	3.80739	2.0523
chr8	2749900	2750631	Lung_P350.atac_peak_164473	27	.	2.20783	4.55711	2.72902
chr8	2753239	2753610	Lung_P350.atac_peak_164474	11	.	1.80916	2.65044	1.13776
chr8	2757169	2757456	Lung_P350.atac_peak_164475	20	.	2.15129	3.77933	2.02023
chr8	2767215	2768539	Lung_P350.atac_peak_164476	13	.	1.976	2.88091	1.31609
chr8	2773184	2774243	Lung_P350.atac_peak_164477	13	.	2.09091	2.86432	1.30463
chr8	2790535	2792136	Lung_P350.atac_peak_164478	17	.	2.04725	3.47792	1.79164
chr8	2794577	2794811	Lung_P350.atac_peak_164479	10	.	1.81963	2.56297	1.08789
chr8	2801791	2802417	Lung_P350.atac_peak_164480	11	.	1.92415	2.60969	1.13869
chr8	2804881	2805132	Lung_P350.atac_peak_164481	13	.	1.93376	2.96033	1.3695
chr8	2811133	2812889	Lung_P350.atac_peak_164482	15	.	1.88514	3.14045	1.52515
chr8	2815731	2816439	Lung_P350.atac_peak_164483	10	.	1.75164	2.50034	1.05262
chr8	2819725	2820693	Lung_P350.atac_peak_164484	25	.	2.23811	4.36719	2.5268
chr8	2826591	2827025	Lung_P350.atac_peak_164485	23	.	2.329	4.15316	2.35018
chr8	2828149	2828416	Lung_P350.atac_peak_164486	20	.	2.23715	3.84021	2.07555
chr8	2831948	2832925	Lung_P350.atac_peak_164487	16	.	2.20614	3.3645	1.69866
chr8	2841199	2841435	Lung_P350.atac_peak_164488	28	.	2.33689	4.78048	2.86413
chr8	2843745	2844879	Lung_P350.atac_peak_164489	18	.	1.97704	3.53987	1.83901
chr8	2846568	2847287	Lung_P350.atac_peak_164490	14	.	1.85733	3.03516	1.43011
chr8	2850725	2851134	Lung_P350.atac_peak_164491	15	.	1.99433	3.22367	1.58825
chr8	2856116	2856948	Lung_P350.atac_peak_164492	18	.	2.20178	3.52714	1.83142
chr8	2861998	2862535	Lung_P350.atac_peak_164493	12	.	1.90879	2.81347	1.2663
chr8	2864659	2864993	Lung_P350.atac_peak_164494	63	.	2.98691	8.54918	6.33398
chr8	2869391	2869965	Lung_P350.atac_peak_164495	15	.	2.13324	3.15187	1.52761
chr8	2876518	2877741	Lung_P350.atac_peak_164496	27	.	2.34063	4.60262	2.76813
chr8	2882796	2884487	Lung_P350.atac_peak_164497	86	.	2.83203	10.8786	8.66049
chr8	2889599	2890262	Lung_P350.atac_peak_164498	11	.	1.85325	2.63133	1.15228
chr8	2897298	2898526	Lung_P350.atac_peak_164499	20	.	2.18942	3.83342	2.08939
chr8	2901093	2901408	Lung_P350.atac_peak_164500	16	.	2.01092	3.2735	1.6233
chr8	2905932	2907179	Lung_P350.atac_peak_164501	60	.	2.82942	8.25093	6.04345
chr8	2909037	2910105	Lung_P350.atac_peak_164502	23	.	2.13554	4.18201	2.37911
chr8	2915926	2917485	Lung_P350.atac_peak_164503	94	.	2.85015	11.6086	9.41327
chr8	2923501	2926147	Lung_P350.atac_peak_164504	23	.	2.07365	4.15649	2.39046
chr8	2940245	2940670	Lung_P350.atac_peak_164505	29	.	2.48017	4.88199	2.94444
chr8	2947009	2949008	Lung_P350.atac_peak_164506	14	.	2.03792	3.06584	1.46871
chr8	2953200	2953425	Lung_P350.atac_peak_164507	22	.	2.25194	4.04736	2.25405
chr8	2960002	2960883	Lung_P350.atac_peak_164508	21	.	2.255	3.96122	2.18973
chr8	2966543	2968111	Lung_P350.atac_peak_164509	33	.	2.57628	5.26869	3.35847
chr8	2969579	2970874	Lung_P350.atac_peak_164510	18	.	2.29938	3.51996	1.83438
chr8	2976233	2977409	Lung_P350.atac_peak_164511	16	.	2.2207	3.30843	1.65553
chr8	2979680	2980568	Lung_P350.atac_peak_164512	24	.	2.28734	4.32435	2.49345
chr8	2986657	2987184	Lung_P350.atac_peak_164513	13	.	1.96282	2.95955	1.37175
chr8	2994305	2994979	Lung_P350.atac_peak_164514	10	.	1.8722	2.46348	1.02209
chr8	3016006	3016399	Lung_P350.atac_peak_164515	13	.	1.97007	2.96116	1.37962
chr8	3035892	3036944	Lung_P350.atac_peak_164516	12	.	1.9642	2.74003	1.2266
chr8	3040665	3041921	Lung_P350.atac_peak_164517	20	.	2.15676	3.74804	2.00602
chr8	3042789	3043390	Lung_P350.atac_peak_164518	16	.	2.05715	3.26839	1.62451
chr8	3048036	3048644	Lung_P350.atac_peak_164519	11	.	1.88278	2.68265	1.18479
chr8	3058602	3059182	Lung_P350.atac_peak_164520	13	.	2.05262	2.86169	1.31546
chr8	3069073	3071370	Lung_P350.atac_peak_164521	67	.	2.81518	8.88476	6.76978
chr8	3083422	3083883	Lung_P350.atac_peak_164522	11	.	2.08936	2.68003	1.1846
chr8	3088011	3088847	Lung_P350.atac_peak_164523	47	.	3.12602	6.82318	4.75145
chr8	3092575	3094076	Lung_P350.atac_peak_164524	24	.	2.62799	4.21047	2.4077
chr8	3099921	3102237	Lung_P350.atac_peak_164525	14	.	2.30126	3.0785	1.47827
chr8	3105216	3105525	Lung_P350.atac_peak_164526	19	.	2.47092	3.74028	1.99083
chr8	3113172	3113739	Lung_P350.atac_peak_164527	14	.	2.33896	3.07512	1.47722
chr8	3119593	3120189	Lung_P350.atac_peak_164528	22	.	2.64969	4.0441	2.27602
chr8	3131242	3132508	Lung_P350.atac_peak_164529	15	.	2.34191	3.11452	1.50473
chr8	3137541	3138093	Lung_P350.atac_peak_164530	14	.	2.11101	3.0363	1.44876
chr8	3139229	3140143	Lung_P350.atac_peak_164531	12	.	2.00758	2.77641	1.25251
chr8	3142222	3142443	Lung_P350.atac_peak_164532	27	.	2.46388	4.60691	2.72102
chr8	3153408	3154281	Lung_P350.atac_peak_164533	16	.	2.34449	3.29646	1.66441
chr8	3164791	3165167	Lung_P350.atac_peak_164534	18	.	2.24634	3.57934	1.86799
chr8	3178169	3178565	Lung_P350.atac_peak_164535	11	.	2.04519	2.70254	1.1736
chr8	3180631	3181353	Lung_P350.atac_peak_164536	15	.	2.18274	3.20768	1.56806
chr8	3182429	3183780	Lung_P350.atac_peak_164537	14	.	2.15944	3.07328	1.47812
chr8	3190423	3191090	Lung_P350.atac_peak_164538	25	.	2.46883	4.40357	2.56008
chr8	3203582	3203897	Lung_P350.atac_peak_164539	15	.	2.04243	3.2041	1.56514
chr8	3209095	3209448	Lung_P350.atac_peak_164540	13	.	1.8202	2.8776	1.31011
chr8	3219731	3221046	Lung_P350.atac_peak_164541	14	.	1.97808	3.05439	1.45763
chr8	3230843	3232238	Lung_P350.atac_peak_164542	22	.	2.21674	4.00891	2.24684
chr8	3237997	3238321	Lung_P350.atac_peak_164543	24	.	2.22529	4.33418	2.49747
chr8	3242222	3242545	Lung_P350.atac_peak_164544	13	.	1.89387	2.88364	1.31049
chr8	3244125	3244803	Lung_P350.atac_peak_164545	18	.	2.10905	3.58497	1.87819
chr8	3247377	3247946	Lung_P350.atac_peak_164546	17	.	2.07066	3.38608	1.71044
chr8	3256831	3260162	Lung_P350.atac_peak_164547	18	.	2.19833	3.5565	1.85564
chr8	3268203	3269252	Lung_P350.atac_peak_164548	13	.	2.17129	2.88981	1.32725
chr8	3271959	3272501	Lung_P350.atac_peak_164549	16	.	2.17095	3.28561	1.62782
chr8	3278001	3278958	Lung_P350.atac_peak_164550	13	.	1.92233	2.86419	1.31418
chr8	3281981	3282770	Lung_P350.atac_peak_164551	14	.	1.93484	3.0683	1.46075
chr8	3287379	3287906	Lung_P350.atac_peak_164552	14	.	2.04806	3.01026	1.41657
chr8	3294188	3296744	Lung_P350.atac_peak_164553	23	.	2.35841	4.09744	2.31013
chr8	3304201	3304605	Lung_P350.atac_peak_164554	38	.	2.60885	5.89496	3.87285
chr8	3307227	3307514	Lung_P350.atac_peak_164555	14	.	2.00942	3.11879	1.49866
chr8	3313817	3315955	Lung_P350.atac_peak_164556	15	.	2.11946	3.13148	1.51165
chr8	3317512	3318341	Lung_P350.atac_peak_164557	12	.	2.05511	2.73511	1.20397
chr8	3319994	3320569	Lung_P350.atac_peak_164558	12	.	2.13189	2.79378	1.24126
chr8	3323242	3324571	Lung_P350.atac_peak_164559	30	.	3.13249	4.92246	3.08044
chr8	3329733	3330925	Lung_P350.atac_peak_164560	17	.	2.7486	3.45223	1.74089
chr8	3331959	3332469	Lung_P350.atac_peak_164561	18	.	2.79849	3.58448	1.85641
chr8	3366533	3366773	Lung_P350.atac_peak_164562	45	.	3.96811	6.70868	4.58691
chr8	3371233	3373026	Lung_P350.atac_peak_164563	21	.	2.97316	4.00125	2.19626
chr8	3376024	3376296	Lung_P350.atac_peak_164564	20	.	2.90588	3.81832	2.03394
chr8	3385222	3386845	Lung_P350.atac_peak_164565	19	.	2.53384	3.7194	1.98682
chr8	3388755	3390204	Lung_P350.atac_peak_164566	15	.	2.24871	3.18392	1.5525
chr8	3397829	3398173	Lung_P350.atac_peak_164567	14	.	2.12474	3.08187	1.48794
chr8	3399803	3400062	Lung_P350.atac_peak_164568	18	.	2.24918	3.53285	1.83289
chr8	3402020	3402263	Lung_P350.atac_peak_164569	27	.	2.43902	4.59416	2.70723
chr8	3411897	3412288	Lung_P350.atac_peak_164570	13	.	1.94461	2.90693	1.34407
chr8	3417603	3417803	Lung_P350.atac_peak_164571	16	.	2.00972	3.25716	1.61259
chr8	3419368	3419879	Lung_P350.atac_peak_164572	15	.	1.96478	3.11963	1.51087
chr8	3426283	3426815	Lung_P350.atac_peak_164573	17	.	2.09033	3.4923	1.79583
chr8	3433891	3435453	Lung_P350.atac_peak_164574	14	.	1.95599	3.10563	1.49848
chr8	3440503	3443328	Lung_P350.atac_peak_164575	16	.	2.04694	3.29478	1.6438
chr8	3451096	3452112	Lung_P350.atac_peak_164576	13	.	1.93205	2.96407	1.38177
chr8	3457020	3457444	Lung_P350.atac_peak_164577	19	.	2.23713	3.69875	1.97863
chr8	3459000	3459380	Lung_P350.atac_peak_164578	16	.	2.13217	3.25773	1.61287
chr8	3466053	3467307	Lung_P350.atac_peak_164579	15	.	1.99726	3.19679	1.56328
chr8	3477303	3478839	Lung_P350.atac_peak_164580	13	.	1.95788	2.90533	1.34368
chr8	3481236	3481801	Lung_P350.atac_peak_164581	13	.	1.95498	2.93522	1.36283
chr8	3486377	3487178	Lung_P350.atac_peak_164582	57	.	3.00884	7.90097	5.71855
chr8	3492545	3493486	Lung_P350.atac_peak_164583	15	.	1.98423	3.18377	1.55743
chr8	3507169	3507386	Lung_P350.atac_peak_164584	17	.	2.05705	3.46001	1.76645
chr8	3513948	3514300	Lung_P350.atac_peak_164585	13	.	1.85113	2.85407	1.30199
chr8	3527067	3527937	Lung_P350.atac_peak_164586	14	.	2.07604	3.0455	1.45094
chr8	3533763	3534920	Lung_P350.atac_peak_164587	15	.	2.15938	3.24412	1.59998
chr8	3543440	3543653	Lung_P350.atac_peak_164588	14	.	1.98516	2.992	1.41161
chr8	3546286	3546663	Lung_P350.atac_peak_164589	18	.	2.12511	3.54455	1.83766
chr8	3548110	3548715	Lung_P350.atac_peak_164590	20	.	2.13841	3.79549	2.05712
chr8	3556847	3557313	Lung_P350.atac_peak_164591	14	.	2.0367	3.0708	1.467
chr8	3561529	3561880	Lung_P350.atac_peak_164592	12	.	1.89558	2.75787	1.23163
chr8	3562799	3563034	Lung_P350.atac_peak_164593	22	.	2.21646	4.00587	2.21236
chr8	3565523	3566062	Lung_P350.atac_peak_164594	20	.	2.16284	3.77443	2.02852
chr8	3571396	3571987	Lung_P350.atac_peak_164595	18	.	2.15834	3.60715	1.89031
chr8	3573765	3575369	Lung_P350.atac_peak_164596	18	.	2.18994	3.52048	1.82109
chr8	3581859	3582775	Lung_P350.atac_peak_164597	13	.	2.00172	2.97672	1.39762
chr8	3590379	3591436	Lung_P350.atac_peak_164598	10	.	1.78372	2.56621	1.08851
chr8	3598153	3598911	Lung_P350.atac_peak_164599	15	.	1.97597	3.20379	1.57002
chr8	3608622	3609040	Lung_P350.atac_peak_164600	12	.	1.94549	2.77108	1.23551
chr8	3614117	3614330	Lung_P350.atac_peak_164601	27	.	2.32904	4.59892	2.72557
chr8	3623878	3624998	Lung_P350.atac_peak_164602	17	.	2.02829	3.47327	1.78036
chr8	3628761	3629500	Lung_P350.atac_peak_164603	11	.	1.83362	2.60138	1.12158
chr8	3642652	3643244	Lung_P350.atac_peak_164604	13	.	1.99052	2.97764	1.39771
chr8	3653598	3654607	Lung_P350.atac_peak_164605	14	.	1.97423	3.05466	1.45767
chr8	3658242	3658500	Lung_P350.atac_peak_164606	15	.	1.96019	3.2099	1.57507
chr8	3662815	3663628	Lung_P350.atac_peak_164607	14	.	1.92666	3.055	1.4482
chr8	3672618	3673214	Lung_P350.atac_peak_164608	14	.	1.99051	2.9977	1.40872
chr8	3682453	3682744	Lung_P350.atac_peak_164609	19	.	2.21059	3.63427	1.90956
chr8	3684059	3685175	Lung_P350.atac_peak_164610	19	.	2.15893	3.66164	1.93229
chr8	3687720	3689934	Lung_P350.atac_peak_164611	15	.	2.0864	3.12933	1.52289
chr8	3699754	3700996	Lung_P350.atac_peak_164612	13	.	2.11292	2.89694	1.34741
chr8	3712088	3713268	Lung_P350.atac_peak_164613	17	.	2.05537	3.42085	1.74273
chr8	3714359	3715303	Lung_P350.atac_peak_164614	42	.	2.66752	6.28725	4.23756
chr8	3721065	3721959	Lung_P350.atac_peak_164615	16	.	2.408	3.34251	1.68062
chr8	3723224	3724031	Lung_P350.atac_peak_164616	12	.	2.32734	2.71334	1.21203
chr8	3729301	3729592	Lung_P350.atac_peak_164617	28	.	2.7891	4.68409	2.81629
chr8	3732789	3733758	Lung_P350.atac_peak_164618	16	.	2.19477	3.3336	1.66834
chr8	3739338	3739818	Lung_P350.atac_peak_164619	16	.	2.34545	3.32763	1.6737
chr8	3743969	3745740	Lung_P350.atac_peak_164620	15	.	2.28112	3.13941	1.51911
chr8	3747041	3748318	Lung_P350.atac_peak_164621	13	.	2.19649	2.8774	1.31841
chr8	3755025	3755875	Lung_P350.atac_peak_164622	17	.	2.50109	3.42851	1.74336
chr8	3767740	3768039	Lung_P350.atac_peak_164623	13	.	2.16589	2.85819	1.30912
chr8	3770722	3770976	Lung_P350.atac_peak_164624	16	.	2.43691	3.35348	1.69216
chr8	3779357	3780989	Lung_P350.atac_peak_164625	18	.	2.48002	3.51335	1.81286
chr8	3796767	3798131	Lung_P350.atac_peak_164626	207	.	4.40212	23.4004	20.7694
chr8	3810465	3810807	Lung_P350.atac_peak_164627	18	.	2.75756	3.53023	1.83817
chr8	3816712	3817015	Lung_P350.atac_peak_164628	13	.	2.17149	2.88542	1.32655
chr8	3827507	3829134	Lung_P350.atac_peak_164629	143	.	3.51122	16.7839	14.3566
chr8	3834735	3835123	Lung_P350.atac_peak_164630	27	.	2.85114	4.6243	2.7653
chr8	3845435	3847145	Lung_P350.atac_peak_164631	17	.	2.52593	3.47582	1.7931
chr8	3907839	3909390	Lung_P350.atac_peak_164632	21	.	2.90378	3.8805	2.12458
chr8	3911452	3911976	Lung_P350.atac_peak_164633	43	.	3.61332	6.41807	4.36924
chr8	3920949	3921637	Lung_P350.atac_peak_164634	26	.	2.49106	4.51085	2.65358
chr8	3922530	3923628	Lung_P350.atac_peak_164635	39	.	2.79282	5.96001	3.94386
chr8	3928564	3929707	Lung_P350.atac_peak_164636	74	.	3.24766	9.6683	7.40317
chr8	3938277	3938982	Lung_P350.atac_peak_164637	59	.	3.25618	8.20715	5.99111
chr8	3940029	3940311	Lung_P350.atac_peak_164638	18	.	2.29464	3.49416	1.8073
chr8	3946296	3947298	Lung_P350.atac_peak_164639	23	.	2.56114	4.16633	2.37773
chr8	3953448	3953725	Lung_P350.atac_peak_164640	15	.	2.24083	3.13766	1.51179
chr8	3955640	3955914	Lung_P350.atac_peak_164641	22	.	2.67191	4.06623	2.27736
chr8	3963046	3963465	Lung_P350.atac_peak_164642	13	.	2.49702	2.89358	1.31727
chr8	3968458	3968677	Lung_P350.atac_peak_164643	13	.	2.43485	2.91668	1.33139
chr8	3970170	3971034	Lung_P350.atac_peak_164644	14	.	2.43165	2.97561	1.40024
chr8	3974237	3975565	Lung_P350.atac_peak_164645	25	.	3.04846	4.34964	2.53863
chr8	3981055	3982376	Lung_P350.atac_peak_164646	17	.	2.66302	3.46575	1.78382
chr8	3984841	3985102	Lung_P350.atac_peak_164647	33	.	3.2728	5.29119	3.33232
chr8	3993312	3993881	Lung_P350.atac_peak_164648	18	.	2.79014	3.54041	1.80635
chr8	4007955	4008437	Lung_P350.atac_peak_164649	19	.	2.79617	3.61127	1.90437
chr8	4012509	4013770	Lung_P350.atac_peak_164650	48	.	3.42482	6.88355	4.83302
chr8	4014614	4014819	Lung_P350.atac_peak_164651	13	.	2.28042	2.92205	1.36792
chr8	4018997	4019430	Lung_P350.atac_peak_164652	16	.	2.54468	3.29689	1.63459
chr8	4028337	4028705	Lung_P350.atac_peak_164653	77	.	3.42457	10.0527	7.76715
chr8	4030351	4031705	Lung_P350.atac_peak_164654	90	.	3.48257	11.3943	9.08146
chr8	4036036	4036294	Lung_P350.atac_peak_164655	33	.	2.76914	5.28476	3.32405
chr8	4042596	4043590	Lung_P350.atac_peak_164656	11	.	2.34903	2.68554	1.15725
chr8	4046234	4046716	Lung_P350.atac_peak_164657	15	.	2.5351	3.17624	1.5454
chr8	4049632	4049932	Lung_P350.atac_peak_164658	13	.	2.33017	2.96263	1.38371
chr8	4052419	4052619	Lung_P350.atac_peak_164659	18	.	2.56911	3.55751	1.83016
chr8	4054235	4054990	Lung_P350.atac_peak_164660	26	.	2.89444	4.50883	2.64765
chr8	4061739	4062067	Lung_P350.atac_peak_164661	17	.	2.76022	3.48961	1.77684
chr8	4068589	4069666	Lung_P350.atac_peak_164662	22	.	2.629	4.04431	2.26203
chr8	4071251	4071868	Lung_P350.atac_peak_164663	14	.	2.21124	3.02575	1.42188
chr8	4075986	4077188	Lung_P350.atac_peak_164664	36	.	2.97715	5.66637	3.66228
chr8	4081329	4082722	Lung_P350.atac_peak_164665	70	.	3.58194	9.30237	7.07811
chr8	4089776	4090221	Lung_P350.atac_peak_164666	27	.	2.78505	4.6372	2.76784
chr8	4091365	4091597	Lung_P350.atac_peak_164667	15	.	2.16288	3.17203	1.54375
chr8	4095215	4096042	Lung_P350.atac_peak_164668	86	.	3.75773	10.9372	8.65822
chr8	4098616	4098990	Lung_P350.atac_peak_164669	53	.	3.13334	7.5098	5.36906
chr8	4100706	4101853	Lung_P350.atac_peak_164670	28	.	2.70186	4.7509	2.87582
chr8	4107425	4109033	Lung_P350.atac_peak_164671	65	.	3.75168	8.70815	6.52622
chr8	4116654	4116911	Lung_P350.atac_peak_164672	16	.	2.66954	3.28118	1.6117
chr8	4122472	4123525	Lung_P350.atac_peak_164673	215	.	5.31761	24.0617	21.522
chr8	4129614	4132063	Lung_P350.atac_peak_164674	37	.	2.87432	5.69074	3.72358
chr8	4139160	4140265	Lung_P350.atac_peak_164675	20	.	2.36976	3.77144	2.03197
chr8	4145343	4146784	Lung_P350.atac_peak_164676	18	.	2.39315	3.57448	1.87197
chr8	4152939	4153763	Lung_P350.atac_peak_164677	16	.	2.27913	3.25091	1.61244
chr8	4156000	4156889	Lung_P350.atac_peak_164678	14	.	2.29467	3.02712	1.44105
chr8	4163817	4164391	Lung_P350.atac_peak_164679	21	.	2.95819	3.96687	2.16889
chr8	4165852	4166336	Lung_P350.atac_peak_164680	66	.	4.58104	8.88757	6.65318
chr8	4173378	4174019	Lung_P350.atac_peak_164681	15	.	2.14162	3.24148	1.59901
chr8	4176176	4176378	Lung_P350.atac_peak_164682	16	.	2.06819	3.33487	1.66564
chr8	4187434	4188357	Lung_P350.atac_peak_164683	22	.	2.9106	4.05506	2.24801
chr8	4191128	4191603	Lung_P350.atac_peak_164684	13	.	2.40373	2.91835	1.36534
chr8	4194528	4195334	Lung_P350.atac_peak_164685	11	.	2.30128	2.66154	1.17022
chr8	4197097	4197297	Lung_P350.atac_peak_164686	17	.	2.52563	3.48421	1.78457
chr8	4199879	4201165	Lung_P350.atac_peak_164687	14	.	2.26841	3.07754	1.4803
chr8	4218256	4218499	Lung_P350.atac_peak_164688	29	.	2.54327	4.8355	2.91841
chr8	4219805	4220493	Lung_P350.atac_peak_164689	27	.	2.46806	4.59728	2.75285
chr8	4225717	4226177	Lung_P350.atac_peak_164690	12	.	2.22556	2.74422	1.23012
chr8	4227881	4228316	Lung_P350.atac_peak_164691	12	.	2.23781	2.77312	1.24714
chr8	4236925	4237472	Lung_P350.atac_peak_164692	11	.	2.0574	2.66564	1.13929
chr8	4260247	4262131	Lung_P350.atac_peak_164693	16	.	2.32168	3.33202	1.67613
chr8	4265016	4266017	Lung_P350.atac_peak_164694	14	.	2.08983	3.00185	1.42307
chr8	4267899	4268453	Lung_P350.atac_peak_164695	10	.	1.96753	2.58553	1.09824
chr8	4277136	4278258	Lung_P350.atac_peak_164696	16	.	2.22165	3.23801	1.60934
chr8	4285389	4287874	Lung_P350.atac_peak_164697	18	.	2.33081	3.59262	1.87578
chr8	4292475	4294395	Lung_P350.atac_peak_164698	18	.	2.43309	3.53608	1.83856
chr8	4299604	4300790	Lung_P350.atac_peak_164699	13	.	2.10214	2.97138	1.39454
chr8	4302071	4303492	Lung_P350.atac_peak_164700	26	.	2.40641	4.48061	2.64007
chr8	4308750	4311528	Lung_P350.atac_peak_164701	13	.	2.02988	2.93219	1.36311
chr8	4318763	4319178	Lung_P350.atac_peak_164702	15	.	2.14126	3.22424	1.57955
chr8	4324512	4325037	Lung_P350.atac_peak_164703	11	.	1.92509	2.6566	1.1485
chr8	4326923	4328268	Lung_P350.atac_peak_164704	14	.	2.0647	3.00177	1.42369
chr8	4337042	4337630	Lung_P350.atac_peak_164705	13	.	2.02556	2.89069	1.32738
chr8	4340322	4340871	Lung_P350.atac_peak_164706	14	.	2.03445	3.02671	1.41704
chr8	4341729	4341969	Lung_P350.atac_peak_164707	31	.	2.5035	5.13607	3.18246
chr8	4347944	4348393	Lung_P350.atac_peak_164708	17	.	2.12868	3.40373	1.72006
chr8	4349272	4349778	Lung_P350.atac_peak_164709	49	.	3.00939	7.10835	4.9675
chr8	4355052	4356175	Lung_P350.atac_peak_164710	19	.	2.45537	3.61685	1.90326
chr8	4359250	4359802	Lung_P350.atac_peak_164711	16	.	2.21082	3.29895	1.64931
chr8	4364242	4365028	Lung_P350.atac_peak_164712	12	.	1.99547	2.72661	1.20332
chr8	4370790	4371361	Lung_P350.atac_peak_164713	10	.	1.8773	2.55315	1.09851
chr8	4380077	4380595	Lung_P350.atac_peak_164714	17	.	1.96559	3.43591	1.75655
chr8	4386574	4387517	Lung_P350.atac_peak_164715	45	.	2.416	6.62029	4.53417
chr8	4391857	4392942	Lung_P350.atac_peak_164716	306	.	4.86403	33.4359	30.608
chr8	4398624	4399834	Lung_P350.atac_peak_164717	30	.	2.75253	4.94685	3.06124
chr8	4403066	4403496	Lung_P350.atac_peak_164718	10	.	2.04069	2.52878	1.08246
chr8	4408778	4408978	Lung_P350.atac_peak_164719	13	.	2.19281	2.87489	1.30689
chr8	4413417	4414184	Lung_P350.atac_peak_164720	27	.	2.60024	4.59682	2.73148
chr8	4415182	4416117	Lung_P350.atac_peak_164721	12	.	2.07185	2.73491	1.21753
chr8	4427919	4429164	Lung_P350.atac_peak_164722	15	.	2.26679	3.16623	1.5487
chr8	4430946	4431678	Lung_P350.atac_peak_164723	38	.	2.92741	5.82366	3.80976
chr8	4437021	4439123	Lung_P350.atac_peak_164724	20	.	2.44522	3.74084	2.00965
chr8	4445334	4445781	Lung_P350.atac_peak_164725	12	.	2.06885	2.71981	1.2102
chr8	4447067	4447816	Lung_P350.atac_peak_164726	49	.	3.26972	7.14398	4.98712
chr8	4467269	4467473	Lung_P350.atac_peak_164727	22	.	2.64615	4.10128	2.2899
chr8	4472398	4474001	Lung_P350.atac_peak_164728	86	.	3.23419	10.8144	8.65031
chr8	4483288	4484589	Lung_P350.atac_peak_164729	20	.	2.63416	3.80696	2.0644
chr8	4491940	4492935	Lung_P350.atac_peak_164730	24	.	2.55701	4.26749	2.43946
chr8	4493886	4495089	Lung_P350.atac_peak_164731	21	.	2.3638	3.88567	2.12405
chr8	4500061	4501241	Lung_P350.atac_peak_164732	11	.	2.07932	2.57377	1.11518
chr8	4506499	4507384	Lung_P350.atac_peak_164733	15	.	2.60303	3.1767	1.56587
chr8	4512108	4513435	Lung_P350.atac_peak_164734	16	.	2.48642	3.28987	1.65064
chr8	4517784	4519396	Lung_P350.atac_peak_164735	11	.	2.17891	2.69566	1.19054
chr8	4528407	4528932	Lung_P350.atac_peak_164736	16	.	2.15528	3.33185	1.67844
chr8	4529738	4530912	Lung_P350.atac_peak_164737	32	.	2.62527	5.16541	3.25517
chr8	4537231	4537977	Lung_P350.atac_peak_164738	13	.	1.98753	2.88771	1.32843
chr8	4540034	4540746	Lung_P350.atac_peak_164739	23	.	2.19147	4.14067	2.33016
chr8	4546703	4548496	Lung_P350.atac_peak_164740	18	.	2.05159	3.55408	1.87055
chr8	4554512	4554987	Lung_P350.atac_peak_164741	12	.	2.09563	2.80396	1.269
chr8	4559167	4559881	Lung_P350.atac_peak_164742	17	.	2.31555	3.43127	1.74407
chr8	4563734	4565838	Lung_P350.atac_peak_164743	16	.	2.20951	3.34285	1.68402
chr8	4571392	4571692	Lung_P350.atac_peak_164744	13	.	2.0717	2.91391	1.34286
chr8	4573544	4574255	Lung_P350.atac_peak_164745	15	.	2.18793	3.14625	1.53206
chr8	4575532	4575792	Lung_P350.atac_peak_164746	12	.	1.99336	2.78015	1.22939
chr8	4578828	4580292	Lung_P350.atac_peak_164747	14	.	2.02	3.09979	1.49142
chr8	4583503	4585688	Lung_P350.atac_peak_164748	15	.	2.05619	3.18931	1.56592
chr8	4591521	4592395	Lung_P350.atac_peak_164749	12	.	1.91778	2.75749	1.22516
chr8	4594747	4596012	Lung_P350.atac_peak_164750	18	.	2.02617	3.60238	1.89873
chr8	4599958	4600272	Lung_P350.atac_peak_164751	55	.	2.68562	7.75387	5.58895
chr8	4603977	4604800	Lung_P350.atac_peak_164752	11	.	1.85612	2.58711	1.11748
chr8	4610262	4610561	Lung_P350.atac_peak_164753	14	.	2.057	3.06056	1.45651
chr8	4612337	4612835	Lung_P350.atac_peak_164754	12	.	1.99633	2.84186	1.28925
chr8	4615773	4616421	Lung_P350.atac_peak_164755	11	.	1.90572	2.63062	1.11319
chr8	4624807	4625345	Lung_P350.atac_peak_164756	17	.	2.17043	3.37537	1.70278
chr8	4628001	4629242	Lung_P350.atac_peak_164757	14	.	2.06469	3.03255	1.43057
chr8	4631835	4632455	Lung_P350.atac_peak_164758	12	.	1.93235	2.74865	1.2273
chr8	4638274	4638481	Lung_P350.atac_peak_164759	13	.	1.90402	2.89357	1.33975
chr8	4639532	4639766	Lung_P350.atac_peak_164760	20	.	2.07736	3.78259	2.02269
chr8	4643618	4644501	Lung_P350.atac_peak_164761	21	.	2.20338	3.93464	2.17634
chr8	4653368	4654144	Lung_P350.atac_peak_164762	37	.	3.29982	5.74224	3.79882
chr8	4656547	4656747	Lung_P350.atac_peak_164763	18	.	2.60328	3.59267	1.893
chr8	4664606	4666257	Lung_P350.atac_peak_164764	15	.	1.99458	3.18006	1.55212
chr8	4668606	4670456	Lung_P350.atac_peak_164765	17	.	2.02599	3.39203	1.72139
chr8	4681092	4682287	Lung_P350.atac_peak_164766	18	.	2.14514	3.56946	1.86846
chr8	4685990	4686237	Lung_P350.atac_peak_164767	11	.	1.89777	2.60893	1.12005
chr8	4691373	4692658	Lung_P350.atac_peak_164768	16	.	2.13625	3.25766	1.61228
chr8	4693694	4694096	Lung_P350.atac_peak_164769	14	.	2.17182	3.00233	1.42089
chr8	4695087	4695358	Lung_P350.atac_peak_164770	17	.	2.28507	3.39063	1.7108
chr8	4702508	4703184	Lung_P350.atac_peak_164771	17	.	2.33083	3.40791	1.74456
chr8	4709563	4710068	Lung_P350.atac_peak_164772	21	.	2.55616	3.97526	2.18316
chr8	4711993	4712774	Lung_P350.atac_peak_164773	14	.	2.37788	3.11231	1.49414
chr8	4722768	4723066	Lung_P350.atac_peak_164774	12	.	2.06504	2.7165	1.21537
chr8	4724545	4725019	Lung_P350.atac_peak_164775	15	.	2.20398	3.22187	1.57689
chr8	4726005	4726924	Lung_P350.atac_peak_164776	13	.	2.14815	2.98287	1.39735
chr8	4733924	4734796	Lung_P350.atac_peak_164777	12	.	1.91528	2.72872	1.20721
chr8	4738861	4739880	Lung_P350.atac_peak_164778	20	.	2.13157	3.74573	2.01175
chr8	4755119	4755341	Lung_P350.atac_peak_164779	11	.	2.16816	2.7219	1.18914
chr8	4758603	4758813	Lung_P350.atac_peak_164780	21	.	2.37814	3.90701	2.13449
chr8	4761032	4761463	Lung_P350.atac_peak_164781	16	.	2.17695	3.3608	1.69089
chr8	4766095	4766379	Lung_P350.atac_peak_164782	18	.	2.26722	3.59068	1.86998
chr8	4772492	4773778	Lung_P350.atac_peak_164783	20	.	2.48085	3.76966	2.01777
chr8	4785455	4789102	Lung_P350.atac_peak_164784	16	.	2.11155	3.27825	1.64479
chr8	4791278	4792244	Lung_P350.atac_peak_164785	13	.	1.9753	2.93333	1.35199
chr8	4793910	4794597	Lung_P350.atac_peak_164786	12	.	2.06825	2.83606	1.2833
chr8	4795563	4796051	Lung_P350.atac_peak_164787	18	.	2.25881	3.48862	1.80082
chr8	4799516	4799922	Lung_P350.atac_peak_164788	19	.	2.29642	3.73951	1.98977
chr8	4800990	4801566	Lung_P350.atac_peak_164789	31	.	2.56171	5.01045	3.11313
chr8	4804424	4805447	Lung_P350.atac_peak_164790	14	.	1.98818	3.01465	1.42041
chr8	4811457	4812296	Lung_P350.atac_peak_164791	16	.	1.97966	3.28525	1.62765
chr8	4819334	4821060	Lung_P350.atac_peak_164792	30	.	2.64368	4.88024	3.01187
chr8	4830072	4832461	Lung_P350.atac_peak_164793	17	.	2.48844	3.46666	1.77919
chr8	4837525	4839110	Lung_P350.atac_peak_164794	15	.	2.35058	3.18749	1.55226
chr8	4848665	4851237	Lung_P350.atac_peak_164795	18	.	2.00156	3.50603	1.81693
chr8	4855677	4856178	Lung_P350.atac_peak_164796	13	.	1.89228	2.89077	1.3202
chr8	4857021	4857425	Lung_P350.atac_peak_164797	17	.	2.08033	3.46444	1.77493
chr8	4862409	4862904	Lung_P350.atac_peak_164798	22	.	2.44422	4.06306	2.25493
chr8	4864723	4864968	Lung_P350.atac_peak_164799	27	.	2.65532	4.64924	2.76071
chr8	4865975	4866175	Lung_P350.atac_peak_164800	14	.	2.16459	3.04656	1.44378
chr8	4870212	4870546	Lung_P350.atac_peak_164801	20	.	2.46551	3.84919	2.08491
chr8	4875167	4876872	Lung_P350.atac_peak_164802	22	.	2.36244	4.05339	2.29267
chr8	4882039	4882783	Lung_P350.atac_peak_164803	13	.	2.17398	2.96428	1.37385
chr8	4883692	4885049	Lung_P350.atac_peak_164804	19	.	2.38466	3.66355	1.93853
chr8	4890382	4891432	Lung_P350.atac_peak_164805	78	.	3.18006	10.1013	7.8572
chr8	4893317	4894015	Lung_P350.atac_peak_164806	28	.	2.25658	4.75975	2.88115
chr8	4897615	4897823	Lung_P350.atac_peak_164807	17	.	2.09086	3.38957	1.71125
chr8	4902644	4902879	Lung_P350.atac_peak_164808	25	.	2.44505	4.42411	2.57267
chr8	4907146	4908290	Lung_P350.atac_peak_164809	33	.	2.53706	5.28595	3.36876
chr8	4911482	4912115	Lung_P350.atac_peak_164810	12	.	1.92509	2.77383	1.22731
chr8	4914595	4914853	Lung_P350.atac_peak_164811	15	.	2.05597	3.20084	1.562
chr8	4916436	4917465	Lung_P350.atac_peak_164812	12	.	1.90572	2.76678	1.24274
chr8	4920234	4921080	Lung_P350.atac_peak_164813	13	.	1.97283	2.93617	1.35985
chr8	4922024	4922540	Lung_P350.atac_peak_164814	15	.	2.09217	3.20843	1.57575
chr8	4936022	4936416	Lung_P350.atac_peak_164815	15	.	2.41992	3.1065	1.50447
chr8	4937594	4938133	Lung_P350.atac_peak_164816	37	.	3.30216	5.75799	3.75136
chr8	4939141	4939341	Lung_P350.atac_peak_164817	12	.	2.32852	2.84297	1.29192
chr8	4948563	4949160	Lung_P350.atac_peak_164818	14	.	2.35573	3.07375	1.46779
chr8	4954042	4954738	Lung_P350.atac_peak_164819	22	.	2.49986	4.03985	2.24701
chr8	4960098	4960754	Lung_P350.atac_peak_164820	17	.	2.22593	3.47692	1.79356
chr8	4963127	4963362	Lung_P350.atac_peak_164821	50	.	3.04809	7.20297	5.04174
chr8	4975806	4976731	Lung_P350.atac_peak_164822	30	.	2.53439	4.98598	3.06558
chr8	4982232	4983312	Lung_P350.atac_peak_164823	30	.	2.41142	4.98605	3.09078
chr8	4988046	4988461	Lung_P350.atac_peak_164824	13	.	2.02811	2.88134	1.31768
chr8	4990802	4991141	Lung_P350.atac_peak_164825	21	.	2.2756	3.89146	2.11696
chr8	4993692	4994661	Lung_P350.atac_peak_164826	20	.	2.39744	3.72673	2.0016
chr8	5002559	5003205	Lung_P350.atac_peak_164827	22	.	2.42738	4.03772	2.27495
chr8	5005569	5006352	Lung_P350.atac_peak_164828	17	.	2.20568	3.38416	1.71313
chr8	5017107	5018546	Lung_P350.atac_peak_164829	40	.	2.60607	6.00022	4.03555
chr8	5021280	5021604	Lung_P350.atac_peak_164830	16	.	2.14452	3.36679	1.69276
chr8	5023417	5024287	Lung_P350.atac_peak_164831	13	.	2.24143	2.93638	1.35657
chr8	5030408	5030752	Lung_P350.atac_peak_164832	14	.	2.39214	3.05945	1.46776
chr8	5033938	5034292	Lung_P350.atac_peak_164833	14	.	2.44416	3.04562	1.43429
chr8	5035268	5035762	Lung_P350.atac_peak_164834	13	.	2.40834	2.94539	1.36753
chr8	5040769	5041182	Lung_P350.atac_peak_164835	19	.	2.6366	3.64022	1.92401
chr8	5046553	5047047	Lung_P350.atac_peak_164836	23	.	2.57699	4.13421	2.33076
chr8	5053357	5053728	Lung_P350.atac_peak_164837	13	.	2.08898	2.89074	1.33362
chr8	5057983	5059189	Lung_P350.atac_peak_164838	27	.	2.40801	4.59257	2.72459
chr8	5069446	5070025	Lung_P350.atac_peak_164839	15	.	2.13982	3.16147	1.53379
chr8	5075926	5076897	Lung_P350.atac_peak_164840	12	.	1.98546	2.83673	1.2835
chr8	5081783	5082540	Lung_P350.atac_peak_164841	24	.	2.22659	4.2876	2.46811
chr8	5092122	5093625	Lung_P350.atac_peak_164842	14	.	2.05261	3.10146	1.49303
chr8	5099578	5099822	Lung_P350.atac_peak_164843	15	.	2.12013	3.15663	1.52671
chr8	5102821	5103134	Lung_P350.atac_peak_164844	20	.	2.33774	3.74579	2.00191
chr8	5111945	5112327	Lung_P350.atac_peak_164845	18	.	2.48438	3.53123	1.83005
chr8	5114376	5114688	Lung_P350.atac_peak_164846	20	.	2.51804	3.7789	2.03
chr8	5117554	5117783	Lung_P350.atac_peak_164847	19	.	2.48226	3.67948	1.95401
chr8	5127843	5128663	Lung_P350.atac_peak_164848	18	.	2.40375	3.58513	1.86742
chr8	5135144	5135767	Lung_P350.atac_peak_164849	17	.	2.48303	3.44665	1.76267
chr8	5140011	5140322	Lung_P350.atac_peak_164850	17	.	2.37292	3.3954	1.71812
chr8	5143248	5143767	Lung_P350.atac_peak_164851	12	.	2.08164	2.74928	1.21889
chr8	5151632	5152636	Lung_P350.atac_peak_164852	16	.	2.21534	3.34666	1.67425
chr8	5159420	5160542	Lung_P350.atac_peak_164853	20	.	2.36008	3.74692	2.01328
chr8	5162492	5162755	Lung_P350.atac_peak_164854	16	.	2.24409	3.25736	1.60748
chr8	5167172	5168245	Lung_P350.atac_peak_164855	20	.	2.50606	3.82256	2.07298
chr8	5173885	5174899	Lung_P350.atac_peak_164856	37	.	3.23176	5.8007	3.79868
chr8	5178659	5179296	Lung_P350.atac_peak_164857	18	.	2.50573	3.60983	1.89883
chr8	5185220	5186011	Lung_P350.atac_peak_164858	19	.	2.46268	3.70627	1.9633
chr8	5192998	5193754	Lung_P350.atac_peak_164859	18	.	2.59749	3.59413	1.88499
chr8	5202246	5203412	Lung_P350.atac_peak_164860	13	.	2.42853	2.93511	1.37978
chr8	5205764	5207166	Lung_P350.atac_peak_164861	12	.	2.29298	2.72315	1.21553
chr8	5209186	5209386	Lung_P350.atac_peak_164862	22	.	2.764	3.98313	2.20012
chr8	5210830	5212101	Lung_P350.atac_peak_164863	12	.	2.25594	2.7133	1.2051
chr8	5214479	5215177	Lung_P350.atac_peak_164864	17	.	2.65904	3.44195	1.7431
chr8	5227507	5229569	Lung_P350.atac_peak_164865	17	.	2.47446	3.44254	1.75926
chr8	5235066	5235796	Lung_P350.atac_peak_164866	21	.	2.72021	3.91725	2.15318
chr8	5244146	5244346	Lung_P350.atac_peak_164867	22	.	3.02006	4.10752	2.27947
chr8	5246281	5247412	Lung_P350.atac_peak_164868	22	.	2.92689	4.05554	2.25415
chr8	5263810	5264362	Lung_P350.atac_peak_164869	13	.	2.3184	2.89766	1.32284
chr8	5272395	5272860	Lung_P350.atac_peak_164870	64	.	3.67416	8.65864	6.43592
chr8	5278972	5280243	Lung_P350.atac_peak_164871	26	.	2.82056	4.44979	2.61111
chr8	5284926	5285556	Lung_P350.atac_peak_164872	12	.	2.36337	2.79914	1.27916
chr8	5291771	5292534	Lung_P350.atac_peak_164873	23	.	2.60861	4.15887	2.34857
chr8	5298880	5299848	Lung_P350.atac_peak_164874	36	.	2.84512	5.69783	3.69513
chr8	5312108	5312412	Lung_P350.atac_peak_164875	19	.	2.39963	3.64995	1.92138
chr8	5314734	5315279	Lung_P350.atac_peak_164876	12	.	2.25101	2.77936	1.22297
chr8	5320072	5321138	Lung_P350.atac_peak_164877	23	.	2.88138	4.13008	2.32795
chr8	5329211	5329450	Lung_P350.atac_peak_164878	24	.	2.74857	4.30587	2.47504
chr8	5330559	5330895	Lung_P350.atac_peak_164879	13	.	2.21716	2.93497	1.35447
chr8	5334906	5335488	Lung_P350.atac_peak_164880	16	.	2.30122	3.2553	1.6094
chr8	5343079	5343577	Lung_P350.atac_peak_164881	17	.	2.24847	3.47021	1.77262
chr8	5364128	5364355	Lung_P350.atac_peak_164882	27	.	2.9399	4.64071	2.74304
chr8	5366099	5367157	Lung_P350.atac_peak_164883	31	.	2.92371	5.01847	3.12535
chr8	5369083	5369311	Lung_P350.atac_peak_164884	13	.	2.32555	2.91474	1.34639
chr8	5370509	5371383	Lung_P350.atac_peak_164885	17	.	2.5627	3.41864	1.7357
chr8	5386253	5388101	Lung_P350.atac_peak_164886	18	.	2.60903	3.50494	1.80696
chr8	5389697	5390313	Lung_P350.atac_peak_164887	10	.	2.22534	2.48494	1.0457
chr8	5396076	5396808	Lung_P350.atac_peak_164888	12	.	2.3351	2.80404	1.24968
chr8	5401404	5402634	Lung_P350.atac_peak_164889	15	.	2.29271	3.13205	1.52033
chr8	5408778	5408978	Lung_P350.atac_peak_164890	16	.	2.55093	3.3228	1.64677
chr8	5417581	5419472	Lung_P350.atac_peak_164891	23	.	2.32783	4.16093	2.35737
chr8	5429502	5429702	Lung_P350.atac_peak_164892	23	.	2.79246	4.18154	2.34577
chr8	5434743	5434943	Lung_P350.atac_peak_164893	11	.	2.42882	2.73709	1.18997
chr8	5443166	5443414	Lung_P350.atac_peak_164894	16	.	2.45401	3.28294	1.61425
chr8	5444999	5445199	Lung_P350.atac_peak_164895	16	.	2.43647	3.35389	1.68847
chr8	5454946	5455825	Lung_P350.atac_peak_164896	29	.	2.58556	4.86262	2.95305
chr8	5458418	5459274	Lung_P350.atac_peak_164897	13	.	2.17801	2.97541	1.38922
chr8	5464071	5464271	Lung_P350.atac_peak_164898	10	.	2.23928	2.50913	1.06458
chr8	5472285	5473852	Lung_P350.atac_peak_164899	68	.	3.51347	9.05692	6.85861
chr8	5481257	5481674	Lung_P350.atac_peak_164900	17	.	2.24877	3.36616	1.70714
chr8	5485047	5487599	Lung_P350.atac_peak_164901	17	.	2.22657	3.45053	1.76338
chr8	5491548	5492383	Lung_P350.atac_peak_164902	26	.	2.7365	4.51568	2.67427
chr8	5500358	5501769	Lung_P350.atac_peak_164903	23	.	2.73061	4.18472	2.37928
chr8	5508974	5509370	Lung_P350.atac_peak_164904	14	.	2.59597	3.10023	1.46125
chr8	5585577	5586079	Lung_P350.atac_peak_164905	14	.	2.54649	3.0885	1.4773
chr8	5591189	5593167	Lung_P350.atac_peak_164906	15	.	2.17207	3.13606	1.51476
chr8	5600402	5600954	Lung_P350.atac_peak_164907	15	.	2.28394	3.12219	1.51776
chr8	5604708	5604908	Lung_P350.atac_peak_164908	17	.	2.32267	3.38769	1.70058
chr8	5611388	5612334	Lung_P350.atac_peak_164909	19	.	2.44694	3.69444	1.95218
chr8	5619872	5620545	Lung_P350.atac_peak_164910	25	.	2.35286	4.38825	2.55183
chr8	5624455	5624698	Lung_P350.atac_peak_164911	15	.	2.0666	3.13644	1.53325
chr8	5631796	5632818	Lung_P350.atac_peak_164912	64	.	2.96511	8.555	6.49926
chr8	5640675	5642804	Lung_P350.atac_peak_164913	21	.	2.14822	3.95453	2.18288
chr8	5652166	5652668	Lung_P350.atac_peak_164914	27	.	2.5272	4.65235	2.78913
chr8	5657632	5659387	Lung_P350.atac_peak_164915	13	.	2.07248	2.91904	1.35142
chr8	5663219	5663489	Lung_P350.atac_peak_164916	13	.	2.0286	2.92781	1.34584
chr8	5672188	5672390	Lung_P350.atac_peak_164917	24	.	2.36311	4.30054	2.44948
chr8	5677806	5679790	Lung_P350.atac_peak_164918	14	.	2.12268	3.0098	1.4129
chr8	5692467	5692729	Lung_P350.atac_peak_164919	26	.	2.74181	4.49151	2.62952
chr8	5696811	5697346	Lung_P350.atac_peak_164920	11	.	2.1275	2.65117	1.16492
chr8	5702917	5703599	Lung_P350.atac_peak_164921	26	.	2.54392	4.53174	2.66695
chr8	5711939	5712351	Lung_P350.atac_peak_164922	13	.	2.07221	2.88108	1.32888
chr8	5716243	5717894	Lung_P350.atac_peak_164923	14	.	2.05919	3.09104	1.48741
chr8	5725091	5725440	Lung_P350.atac_peak_164924	14	.	2.09984	3.10391	1.49676
chr8	5729956	5730865	Lung_P350.atac_peak_164925	16	.	2.24728	3.27415	1.61806
chr8	5734156	5734359	Lung_P350.atac_peak_164926	25	.	2.58864	4.36743	2.52312
chr8	5740459	5740659	Lung_P350.atac_peak_164927	16	.	2.37536	3.33356	1.67385
chr8	5743918	5744569	Lung_P350.atac_peak_164928	22	.	2.55057	4.01001	2.25473
chr8	5745561	5746665	Lung_P350.atac_peak_164929	21	.	2.51854	3.96549	2.17511
chr8	5750441	5751089	Lung_P350.atac_peak_164930	15	.	2.23637	3.13898	1.52456
chr8	5755331	5755820	Lung_P350.atac_peak_164931	17	.	2.40283	3.41954	1.73763
chr8	5764363	5764790	Lung_P350.atac_peak_164932	14	.	2.41518	3.04272	1.43849
chr8	5777855	5778460	Lung_P350.atac_peak_164933	15	.	2.14616	3.14965	1.54999
chr8	5783847	5784182	Lung_P350.atac_peak_164934	11	.	2.09082	2.71383	1.19103
chr8	5792622	5793141	Lung_P350.atac_peak_164935	11	.	2.07866	2.6111	1.11319
chr8	5795033	5796074	Lung_P350.atac_peak_164936	12	.	2.13552	2.86676	1.29078
chr8	5804199	5805230	Lung_P350.atac_peak_164937	14	.	2.22999	3.03298	1.43173
chr8	5819483	5820479	Lung_P350.atac_peak_164938	13	.	2.31316	2.91896	1.33277
chr8	5826166	5826550	Lung_P350.atac_peak_164939	35	.	2.99538	5.50725	3.54385
chr8	5831457	5831662	Lung_P350.atac_peak_164940	23	.	2.65695	4.14837	2.32767
chr8	5839040	5839842	Lung_P350.atac_peak_164941	17	.	2.3012	3.41734	1.73437
chr8	5849616	5849942	Lung_P350.atac_peak_164942	12	.	2.24116	2.84677	1.28587
chr8	5853429	5853957	Lung_P350.atac_peak_164943	16	.	2.48925	3.31771	1.66898
chr8	5858792	5859718	Lung_P350.atac_peak_164944	19	.	2.81204	3.67478	1.94498
chr8	5865365	5866030	Lung_P350.atac_peak_164945	18	.	2.56411	3.52482	1.81079
chr8	5867900	5868784	Lung_P350.atac_peak_164946	18	.	2.55299	3.52597	1.83091
chr8	5878209	5879170	Lung_P350.atac_peak_164947	12	.	2.42741	2.7897	1.27722
chr8	5890245	5891328	Lung_P350.atac_peak_164948	163	.	5.14727	18.9614	16.3973
chr8	5896707	5897990	Lung_P350.atac_peak_164949	13	.	2.45013	2.84889	1.30583
chr8	5901447	5903057	Lung_P350.atac_peak_164950	14	.	2.547	3.08407	1.48196
chr8	5906753	5907820	Lung_P350.atac_peak_164951	15	.	2.6278	3.18207	1.53232
chr8	5927977	5928395	Lung_P350.atac_peak_164952	20	.	2.89506	3.79582	2.01754
chr8	5933393	5934297	Lung_P350.atac_peak_164953	18	.	2.55044	3.50869	1.82137
chr8	5935752	5936419	Lung_P350.atac_peak_164954	14	.	2.4554	3.11128	1.48155
chr8	5937342	5937902	Lung_P350.atac_peak_164955	33	.	3.17545	5.3373	3.38644
chr8	5944441	5946207	Lung_P350.atac_peak_164956	21	.	2.5552	3.87561	2.15328
chr8	5956405	5957487	Lung_P350.atac_peak_164957	14	.	2.28796	3.07259	1.46749
chr8	5961420	5962280	Lung_P350.atac_peak_164958	12	.	2.2126	2.81133	1.25437
chr8	5969316	5970265	Lung_P350.atac_peak_164959	28	.	2.57609	4.70196	2.83515
chr8	5972752	5973904	Lung_P350.atac_peak_164960	23	.	2.52448	4.18136	2.37737
chr8	5983228	5984298	Lung_P350.atac_peak_164961	19	.	2.57936	3.65493	1.92488
chr8	5989252	5989625	Lung_P350.atac_peak_164962	19	.	2.33643	3.6846	1.96067
chr8	5993978	5994673	Lung_P350.atac_peak_164963	13	.	1.95751	2.91613	1.33953
chr8	5997358	5997692	Lung_P350.atac_peak_164964	11	.	1.81082	2.59393	1.12421
chr8	6001860	6003204	Lung_P350.atac_peak_164965	21	.	2.03526	3.86895	2.11379
chr8	6004162	6005195	Lung_P350.atac_peak_164966	12	.	1.88501	2.83109	1.27435
chr8	6013499	6014973	Lung_P350.atac_peak_164967	13	.	2.07006	2.945	1.3733
chr8	6017192	6017678	Lung_P350.atac_peak_164968	13	.	1.98386	2.89745	1.33106
chr8	6022694	6024631	Lung_P350.atac_peak_164969	17	.	2.10805	3.38228	1.70985
chr8	6030973	6031192	Lung_P350.atac_peak_164970	38	.	2.88376	5.89869	3.85928
chr8	6038189	6039148	Lung_P350.atac_peak_164971	35	.	2.74469	5.54615	3.57727
chr8	6046555	6046826	Lung_P350.atac_peak_164972	23	.	2.43728	4.14645	2.33181
chr8	6048930	6049888	Lung_P350.atac_peak_164973	12	.	2.09162	2.78583	1.24968
chr8	6051276	6051820	Lung_P350.atac_peak_164974	21	.	2.5293	3.93259	2.15751
chr8	6057921	6058792	Lung_P350.atac_peak_164975	16	.	2.58684	3.28317	1.63244
chr8	6059871	6060772	Lung_P350.atac_peak_164976	46	.	3.68804	6.71218	4.60249
chr8	6065188	6066063	Lung_P350.atac_peak_164977	16	.	2.50089	3.29068	1.63031
chr8	6070500	6070842	Lung_P350.atac_peak_164978	29	.	3.04479	4.81851	2.91203
chr8	6080703	6081628	Lung_P350.atac_peak_164979	124	.	4.06717	14.8639	12.4675
chr8	6093474	6094314	Lung_P350.atac_peak_164980	18	.	2.53244	3.53756	1.83071
chr8	6095301	6096527	Lung_P350.atac_peak_164981	22	.	2.73821	4.02896	2.22942
chr8	6104868	6106570	Lung_P350.atac_peak_164982	20	.	2.88375	3.8152	2.06356
chr8	6114480	6115282	Lung_P350.atac_peak_164983	125	.	4.71441	15.0404	12.5316
chr8	6126610	6128591	Lung_P350.atac_peak_164984	35	.	2.83297	5.52028	3.55213
chr8	6143198	6144206	Lung_P350.atac_peak_164985	31	.	3.13217	5.0466	3.17076
chr8	6149803	6150232	Lung_P350.atac_peak_164986	13	.	2.40782	2.98237	1.38123
chr8	6152141	6153067	Lung_P350.atac_peak_164987	13	.	2.3489	2.88372	1.34218
chr8	6157316	6157664	Lung_P350.atac_peak_164988	24	.	2.8327	4.34801	2.48997
chr8	6161660	6162802	Lung_P350.atac_peak_164989	15	.	2.44023	3.23742	1.59102
chr8	6168206	6168568	Lung_P350.atac_peak_164990	14	.	2.30291	3.08842	1.47319
chr8	6169943	6170849	Lung_P350.atac_peak_164991	18	.	2.41107	3.58353	1.87107
chr8	6179621	6181253	Lung_P350.atac_peak_164992	20	.	2.51304	3.83954	2.09589
chr8	6186179	6187046	Lung_P350.atac_peak_164993	35	.	3.22649	5.51318	3.59321
chr8	6209033	6209233	Lung_P350.atac_peak_164994	16	.	2.70167	3.33323	1.64007
chr8	6210512	6210712	Lung_P350.atac_peak_164995	18	.	2.74632	3.56834	1.84435
chr8	6214758	6214958	Lung_P350.atac_peak_164996	19	.	2.57564	3.70235	1.96979
chr8	6219602	6220264	Lung_P350.atac_peak_164997	14	.	2.18398	3.04482	1.44041
chr8	6225748	6226081	Lung_P350.atac_peak_164998	19	.	2.51611	3.63046	1.91001
chr8	6227824	6228025	Lung_P350.atac_peak_164999	20	.	2.67426	3.81456	2.05931
chr8	6238483	6238882	Lung_P350.atac_peak_165000	15	.	2.23718	3.14412	1.52806
chr8	6253019	6253625	Lung_P350.atac_peak_165001	14	.	2.04015	3.02153	1.42852
chr8	6256075	6258193	Lung_P350.atac_peak_165002	18	.	2.20629	3.55186	1.87287
chr8	6260555	6260832	Lung_P350.atac_peak_165003	30	.	2.76543	4.95979	3.04355
chr8	6269587	6271927	Lung_P350.atac_peak_165004	18	.	2.55737	3.60182	1.89667
chr8	6277512	6278204	Lung_P350.atac_peak_165005	17	.	2.45156	3.38609	1.70938
chr8	6281514	6281768	Lung_P350.atac_peak_165006	24	.	2.569	4.23759	2.40181
chr8	6286192	6286969	Lung_P350.atac_peak_165007	14	.	2.11069	3.04743	1.44493
chr8	6289214	6289414	Lung_P350.atac_peak_165008	14	.	2.11066	3.1046	1.49845
chr8	6294036	6294817	Lung_P350.atac_peak_165009	27	.	2.5422	4.58201	2.71495
chr8	6309269	6310160	Lung_P350.atac_peak_165010	14	.	2.14354	3.05263	1.44709
chr8	6313673	6314771	Lung_P350.atac_peak_165011	25	.	2.47417	4.3582	2.52289
chr8	6315825	6316561	Lung_P350.atac_peak_165012	29	.	2.73678	4.89849	2.98176
chr8	6324367	6326132	Lung_P350.atac_peak_165013	34	.	2.97437	5.43178	3.48553
chr8	6329548	6329791	Lung_P350.atac_peak_165014	17	.	2.36102	3.36348	1.71577
chr8	6332111	6332348	Lung_P350.atac_peak_165015	36	.	3.1921	5.6547	3.62699
chr8	6335567	6335931	Lung_P350.atac_peak_165016	15	.	2.42349	3.15066	1.52498
chr8	6343106	6343682	Lung_P350.atac_peak_165017	24	.	2.65614	4.24406	2.42765
chr8	6350189	6350580	Lung_P350.atac_peak_165018	35	.	2.98607	5.45831	3.50646
chr8	6355726	6356756	Lung_P350.atac_peak_165019	26	.	2.67316	4.56036	2.6968
chr8	6364266	6364864	Lung_P350.atac_peak_165020	85	.	3.63412	10.9368	8.59202
chr8	6369823	6371050	Lung_P350.atac_peak_165021	90	.	3.46204	11.3763	9.06457
chr8	6382709	6383705	Lung_P350.atac_peak_165022	12	.	2.13636	2.82039	1.27564
chr8	6388295	6389314	Lung_P350.atac_peak_165023	15	.	2.27082	3.15324	1.52762
chr8	6406579	6408366	Lung_P350.atac_peak_165024	34	.	3.07589	5.40405	3.45513
chr8	6413726	6414344	Lung_P350.atac_peak_165025	36	.	2.61843	5.6387	3.66064
chr8	6415616	6416197	Lung_P350.atac_peak_165026	12	.	1.88526	2.81484	1.27214
chr8	6420012	6420872	Lung_P350.atac_peak_165027	12	.	1.80175	2.85177	1.29134
chr8	6425370	6426423	Lung_P350.atac_peak_165028	15	.	1.84886	3.20484	1.57115
chr8	6433500	6434137	Lung_P350.atac_peak_165029	39	.	2.24764	5.89295	3.91024
chr8	6443271	6444079	Lung_P350.atac_peak_165030	45	.	2.51446	6.70062	4.58195
chr8	6451333	6452650	Lung_P350.atac_peak_165031	148	.	3.55138	17.2706	14.8246
chr8	6470288	6470661	Lung_P350.atac_peak_165032	39	.	3.66091	5.9994	3.95339
chr8	6476055	6476737	Lung_P350.atac_peak_165033	26	.	2.98544	4.47602	2.64872
chr8	6478504	6478964	Lung_P350.atac_peak_165034	13	.	2.33585	2.9396	1.37011
chr8	6486450	6486650	Lung_P350.atac_peak_165035	18	.	2.7851	3.5766	1.87837
chr8	6507778	6509645	Lung_P350.atac_peak_165036	19	.	2.61433	3.69843	1.9605
chr8	6522136	6522804	Lung_P350.atac_peak_165037	12	.	2.39559	2.72956	1.21637
chr8	6534895	6535340	Lung_P350.atac_peak_165038	12	.	2.35838	2.7586	1.24279
chr8	6539486	6539756	Lung_P350.atac_peak_165039	13	.	2.37451	2.96043	1.38392
chr8	6542582	6543428	Lung_P350.atac_peak_165040	14	.	2.47586	3.05571	1.47041
chr8	6548909	6550501	Lung_P350.atac_peak_165041	20	.	2.80538	3.72699	2.00341
chr8	6562874	6564282	Lung_P350.atac_peak_165042	15	.	2.22604	3.19102	1.55945
chr8	6566187	6567848	Lung_P350.atac_peak_165043	22	.	2.42332	4.01962	2.23084
chr8	6575302	6576426	Lung_P350.atac_peak_165044	69	.	3.01487	9.17344	6.96541
chr8	6579640	6580539	Lung_P350.atac_peak_165045	116	.	3.77811	14.0034	11.6068
chr8	6588153	6588656	Lung_P350.atac_peak_165046	20	.	2.9198	3.86521	2.08011
chr8	6609902	6610159	Lung_P350.atac_peak_165047	12	.	2.49351	2.87691	1.2916
chr8	6616066	6617213	Lung_P350.atac_peak_165048	17	.	2.53853	3.36792	1.70164
chr8	6618459	6618674	Lung_P350.atac_peak_165049	29	.	3.08845	4.93329	2.99569
chr8	6630683	6630883	Lung_P350.atac_peak_165050	16	.	2.67649	3.2879	1.61131
chr8	6632040	6632552	Lung_P350.atac_peak_165051	33	.	3.44327	5.27559	3.33229
chr8	6637979	6638778	Lung_P350.atac_peak_165052	17	.	2.7481	3.4657	1.76033
chr8	6644295	6644757	Lung_P350.atac_peak_165053	22	.	3.03577	4.13721	2.29914
chr8	6652372	6653132	Lung_P350.atac_peak_165054	19	.	2.86853	3.74657	1.98671
chr8	6659135	6659489	Lung_P350.atac_peak_165055	32	.	3.22741	5.23541	3.26673
chr8	6662836	6663118	Lung_P350.atac_peak_165056	50	.	3.8758	7.15339	5.03359
chr8	6675492	6675692	Lung_P350.atac_peak_165057	13	.	2.50295	2.89424	1.30257
chr8	6677087	6678076	Lung_P350.atac_peak_165058	18	.	2.72552	3.56388	1.85466
chr8	6687265	6687771	Lung_P350.atac_peak_165059	40	.	3.14862	6.1661	4.09402
chr8	6690776	6691455	Lung_P350.atac_peak_165060	16	.	2.39594	3.3162	1.64841
chr8	6699181	6699890	Lung_P350.atac_peak_165061	25	.	2.97307	4.35603	2.5286
chr8	6731764	6732439	Lung_P350.atac_peak_165062	14	.	2.55553	3.05016	1.46031
chr8	6754061	6754983	Lung_P350.atac_peak_165063	15	.	2.52537	3.22049	1.5843
chr8	6759473	6760034	Lung_P350.atac_peak_165064	30	.	3.10918	5.00975	3.08119
chr8	6770940	6771665	Lung_P350.atac_peak_165065	18	.	2.79017	3.54527	1.81529
chr8	6777829	6778159	Lung_P350.atac_peak_165066	11	.	2.38617	2.64285	1.11319
chr8	6782254	6782929	Lung_P350.atac_peak_165067	13	.	2.50936	2.90804	1.31297
chr8	6790300	6790580	Lung_P350.atac_peak_165068	54	.	4.00964	7.61492	5.46096
chr8	6800474	6800786	Lung_P350.atac_peak_165069	27	.	3.24661	4.69177	2.7812
chr8	6806160	6806428	Lung_P350.atac_peak_165070	25	.	3.127	4.40945	2.56073
chr8	6826379	6827374	Lung_P350.atac_peak_165071	20	.	2.8831	3.82795	2.08047
chr8	6832565	6833390	Lung_P350.atac_peak_165072	14	.	2.51636	3.01886	1.42859
chr8	6853525	6853784	Lung_P350.atac_peak_165073	20	.	2.76012	3.74984	2.01712
chr8	6854653	6855420	Lung_P350.atac_peak_165074	14	.	2.49086	3.02668	1.40692
chr8	6872813	6873019	Lung_P350.atac_peak_165075	30	.	3.07971	4.97979	3.04236
chr8	6882178	6882401	Lung_P350.atac_peak_165076	38	.	3.6877	5.9251	3.88102
chr8	6893833	6894486	Lung_P350.atac_peak_165077	12	.	2.49001	2.86639	1.28159
chr8	6943863	6944102	Lung_P350.atac_peak_165078	14	.	2.56185	3.05622	1.47242
chr8	6945554	6946064	Lung_P350.atac_peak_165079	20	.	2.89281	3.80909	2.04753
chr8	6956501	6957018	Lung_P350.atac_peak_165080	11	.	2.38617	2.64285	1.11319
chr8	6963260	6964065	Lung_P350.atac_peak_165081	18	.	2.72858	3.58514	1.86155
chr8	6977420	6977706	Lung_P350.atac_peak_165082	25	.	3.09912	4.3455	2.502
chr8	6985726	6986208	Lung_P350.atac_peak_165083	12	.	2.4124	2.72974	1.22806
chr8	6994031	6994325	Lung_P350.atac_peak_165084	40	.	3.73076	6.0544	4.00604
chr8	7002091	7002292	Lung_P350.atac_peak_165085	26	.	3.18816	4.52904	2.63513
chr8	7004207	7004808	Lung_P350.atac_peak_165086	21	.	2.94857	3.94127	2.14648
chr8	7010792	7011193	Lung_P350.atac_peak_165087	17	.	2.68232	3.39242	1.7236
chr8	7014452	7014699	Lung_P350.atac_peak_165088	47	.	3.90027	6.892	4.75832
chr8	7023335	7024923	Lung_P350.atac_peak_165089	81	.	4.41295	10.284	8.12003
chr8	7037575	7038551	Lung_P350.atac_peak_165090	18	.	2.78632	3.55716	1.84294
chr8	7041223	7041828	Lung_P350.atac_peak_165091	14	.	2.52975	2.97807	1.40666
chr8	7047608	7048420	Lung_P350.atac_peak_165092	17	.	2.75367	3.48038	1.77307
chr8	7062353	7063052	Lung_P350.atac_peak_165093	24	.	2.97757	4.24486	2.48905
chr8	7065235	7067202	Lung_P350.atac_peak_165094	17	.	2.67774	3.39739	1.72793
chr8	7077809	7078223	Lung_P350.atac_peak_165095	21	.	2.94448	3.91124	2.11397
chr8	7084852	7086167	Lung_P350.atac_peak_165096	15	.	2.59399	3.23723	1.59493
chr8	7100379	7100625	Lung_P350.atac_peak_165097	30	.	3.34322	4.97052	3.04136
chr8	7113103	7114210	Lung_P350.atac_peak_165098	15	.	2.43403	3.1655	1.54846
chr8	7121606	7123046	Lung_P350.atac_peak_165099	15	.	2.48308	3.21251	1.57536
chr8	7126924	7127607	Lung_P350.atac_peak_165100	10	.	2.3042	2.52713	1.07163
chr8	7131641	7132500	Lung_P350.atac_peak_165101	14	.	2.59078	3.09527	1.46128
chr8	7145265	7146601	Lung_P350.atac_peak_165102	16	.	2.68507	3.31241	1.63374
chr8	7163162	7163566	Lung_P350.atac_peak_165103	83	.	4.78333	10.7352	8.39947
chr8	7170969	7171216	Lung_P350.atac_peak_165104	22	.	2.99157	4.04701	2.23459
chr8	7181792	7182419	Lung_P350.atac_peak_165105	14	.	2.59457	3.11125	1.47838
chr8	7200925	7202091	Lung_P350.atac_peak_165106	13	.	2.5216	2.93438	1.33281
chr8	7222896	7223833	Lung_P350.atac_peak_165107	23	.	3.03038	4.14938	2.32371
chr8	7228540	7228968	Lung_P350.atac_peak_165108	17	.	2.77525	3.51454	1.79085
chr8	7236388	7236598	Lung_P350.atac_peak_165109	23	.	3.05152	4.17985	2.33674
chr8	7243607	7244426	Lung_P350.atac_peak_165110	24	.	3.08592	4.29246	2.4464
chr8	7257486	7258665	Lung_P350.atac_peak_165111	11	.	2.27936	2.58271	1.10946
chr8	7261158	7261362	Lung_P350.atac_peak_165112	15	.	2.49996	3.17704	1.54447
chr8	7266878	7267807	Lung_P350.atac_peak_165113	21	.	2.82058	3.95388	2.18421
chr8	7275348	7276123	Lung_P350.atac_peak_165114	13	.	2.45423	2.89447	1.32084
chr8	7289203	7289954	Lung_P350.atac_peak_165115	13	.	2.51523	2.94216	1.37727
chr8	7297167	7297847	Lung_P350.atac_peak_165116	11	.	2.38617	2.64285	1.11319
chr8	7300824	7301217	Lung_P350.atac_peak_165117	15	.	2.58539	3.14123	1.52894
chr8	7312881	7313271	Lung_P350.atac_peak_165118	20	.	2.7505	3.85674	2.08602
chr8	7314319	7315013	Lung_P350.atac_peak_165119	40	.	3.43027	6.02108	4.00842
chr8	7320572	7322515	Lung_P350.atac_peak_165120	19	.	2.79288	3.64385	1.94839
chr8	7331250	7332185	Lung_P350.atac_peak_165121	15	.	2.56079	3.16588	1.5242
chr8	7333726	7334394	Lung_P350.atac_peak_165122	21	.	2.8867	3.88169	2.1289
chr8	7346134	7346532	Lung_P350.atac_peak_165123	17	.	2.72644	3.4519	1.77858
chr8	7353712	7354183	Lung_P350.atac_peak_165124	14	.	2.39585	3.03247	1.44748
chr8	7360006	7360484	Lung_P350.atac_peak_165125	13	.	2.254	2.8469	1.30902
chr8	7362700	7363162	Lung_P350.atac_peak_165126	15	.	2.38399	3.13413	1.50811
chr8	7364281	7364520	Lung_P350.atac_peak_165127	28	.	2.92977	4.71598	2.81333
chr8	7369852	7370196	Lung_P350.atac_peak_165128	18	.	2.81081	3.60925	1.87389
chr8	7380239	7381262	Lung_P350.atac_peak_165129	33	.	3.25137	5.28407	3.33627
chr8	7386835	7387973	Lung_P350.atac_peak_165130	14	.	2.20262	3.03424	1.43801
chr8	7390395	7391080	Lung_P350.atac_peak_165131	34	.	2.81478	5.30836	3.41876
chr8	7392578	7393323	Lung_P350.atac_peak_165132	15	.	2.36301	3.17608	1.55834
chr8	7400625	7401913	Lung_P350.atac_peak_165133	18	.	2.43105	3.5014	1.8038
chr8	7408533	7409417	Lung_P350.atac_peak_165134	22	.	2.49779	4.045	2.263
chr8	7411231	7411449	Lung_P350.atac_peak_165135	19	.	2.45862	3.64774	1.91392
chr8	7422033	7423892	Lung_P350.atac_peak_165136	141	.	3.8608	16.5807	14.1679
chr8	7432124	7433170	Lung_P350.atac_peak_165137	11	.	2.31785	2.69491	1.19861
chr8	7439624	7441121	Lung_P350.atac_peak_165138	11	.	2.27116	2.68053	1.18811
chr8	7447351	7447884	Lung_P350.atac_peak_165139	15	.	2.59028	3.14942	1.53412
chr8	7458977	7460617	Lung_P350.atac_peak_165140	23	.	2.78638	4.18899	2.39868
chr8	7478312	7478780	Lung_P350.atac_peak_165141	13	.	2.53957	2.98114	1.37285
chr8	7489032	7490215	Lung_P350.atac_peak_165142	17	.	2.7007	3.37239	1.70665
chr8	7514919	7515128	Lung_P350.atac_peak_165143	22	.	3.02045	4.12166	2.29873
chr8	7522498	7523709	Lung_P350.atac_peak_165144	30	.	3.13675	4.98197	3.04375
chr8	7532847	7533412	Lung_P350.atac_peak_165145	11	.	2.38617	2.64285	1.11319
chr8	7543396	7544003	Lung_P350.atac_peak_165146	10	.	2.3205	2.55475	1.09528
chr8	7544813	7545490	Lung_P350.atac_peak_165147	20	.	2.84456	3.79214	2.0491
chr8	7580090	7580831	Lung_P350.atac_peak_165148	12	.	2.45567	2.79699	1.23202
chr8	7583319	7584264	Lung_P350.atac_peak_165149	29	.	3.26468	4.82419	2.95069
chr8	7599150	7601112	Lung_P350.atac_peak_165150	14	.	2.47938	3.02325	1.42887
chr8	7608139	7608482	Lung_P350.atac_peak_165151	13	.	2.4704	2.94119	1.35358
chr8	7626500	7627333	Lung_P350.atac_peak_165152	14	.	2.60269	3.12482	1.48598
chr8	7635981	7636829	Lung_P350.atac_peak_165153	11	.	2.38617	2.64285	1.11319
chr8	7659375	7659829	Lung_P350.atac_peak_165154	11	.	2.38617	2.64285	1.11319
chr8	7665083	7665387	Lung_P350.atac_peak_165155	15	.	2.66094	3.24529	1.5736
chr8	7680847	7681428	Lung_P350.atac_peak_165156	23	.	3.06717	4.2298	2.38492
chr8	7686285	7687665	Lung_P350.atac_peak_165157	13	.	2.55015	3.00445	1.39073
chr8	7691393	7691601	Lung_P350.atac_peak_165158	23	.	2.85896	4.08536	2.30397
chr8	7722965	7724310	Lung_P350.atac_peak_165159	14	.	2.58861	3.1213	1.49396
chr8	7728340	7729017	Lung_P350.atac_peak_165160	19	.	2.81951	3.66407	1.95119
chr8	7764043	7765339	Lung_P350.atac_peak_165161	24	.	3.00203	4.18659	2.40311
chr8	7804210	7804523	Lung_P350.atac_peak_165162	18	.	2.80704	3.59762	1.86298
chr8	7838357	7838831	Lung_P350.atac_peak_165163	14	.	2.55914	3.02564	1.40794
chr8	7845670	7847596	Lung_P350.atac_peak_165164	21	.	2.9152	3.88014	2.10997
chr8	7850093	7850316	Lung_P350.atac_peak_165165	14	.	2.58221	3.08465	1.47457
chr8	7871177	7871566	Lung_P350.atac_peak_165166	40	.	3.61672	6.03234	4.01833
chr8	7872892	7873299	Lung_P350.atac_peak_165167	11	.	2.33307	2.6947	1.18359
chr8	7921876	7922081	Lung_P350.atac_peak_165168	20	.	2.87941	3.79967	2.06148
chr8	7927758	7928981	Lung_P350.atac_peak_165169	55	.	4.12111	7.6132	5.56726
chr8	7941548	7941794	Lung_P350.atac_peak_165170	14	.	2.60665	3.12834	1.48541
chr8	8002513	8002715	Lung_P350.atac_peak_165171	18	.	2.82587	3.62513	1.87509
chr8	8014627	8015035	Lung_P350.atac_peak_165172	17	.	2.74551	3.45511	1.74924
chr8	8028767	8029708	Lung_P350.atac_peak_165173	13	.	2.50695	2.90285	1.30906
chr8	8043414	8043910	Lung_P350.atac_peak_165174	12	.	2.47776	2.84178	1.26411
chr8	8059856	8060158	Lung_P350.atac_peak_165175	26	.	3.19395	4.54249	2.64564
chr8	8062891	8063395	Lung_P350.atac_peak_165176	20	.	2.91643	3.8579	2.07457
chr8	8085028	8085910	Lung_P350.atac_peak_165177	12	.	2.46066	2.80321	1.23399
chr8	8098022	8098920	Lung_P350.atac_peak_165178	12	.	2.48098	2.84979	1.27078
chr8	8104534	8104849	Lung_P350.atac_peak_165179	39	.	3.71957	6.02994	3.98488
chr8	8119720	8120004	Lung_P350.atac_peak_165180	28	.	3.29298	4.81712	2.89175
chr8	8166423	8166965	Lung_P350.atac_peak_165181	14	.	2.60006	3.10328	1.46004
chr8	8192575	8193648	Lung_P350.atac_peak_165182	26	.	3.16519	4.5018	2.62851
chr8	8196557	8196932	Lung_P350.atac_peak_165183	30	.	3.35039	4.95987	3.01148
chr8	8229765	8231128	Lung_P350.atac_peak_165184	19	.	2.86506	3.74027	1.98164
chr8	8274532	8275018	Lung_P350.atac_peak_165185	14	.	2.60417	3.13452	1.4974
chr8	8296514	8297248	Lung_P350.atac_peak_165186	23	.	3.06663	4.22723	2.38207
chr8	8308669	8308961	Lung_P350.atac_peak_165187	38	.	3.70909	5.95412	3.89722
chr8	8320491	8320696	Lung_P350.atac_peak_165188	31	.	3.4129	5.10483	3.12721
chr8	8342248	8342736	Lung_P350.atac_peak_165189	16	.	2.72395	3.39041	1.68865
chr8	8351454	8352092	Lung_P350.atac_peak_165190	68	.	4.5931	9.05417	6.87646
chr8	8361377	8362399	Lung_P350.atac_peak_165191	36	.	3.60307	5.66326	3.64186
chr8	8399825	8400044	Lung_P350.atac_peak_165192	20	.	2.914	3.83956	2.05226
chr8	8421856	8422089	Lung_P350.atac_peak_165193	32	.	3.441	5.21848	3.24591
chr8	8429660	8430555	Lung_P350.atac_peak_165194	19	.	2.79936	3.64728	1.95042
chr8	8439677	8439943	Lung_P350.atac_peak_165195	38	.	3.67893	5.92478	3.89822
chr8	8448509	8450039	Lung_P350.atac_peak_165196	25	.	3.04359	4.37409	2.52144
chr8	8489069	8489757	Lung_P350.atac_peak_165197	28	.	3.20129	4.67367	2.81593
chr8	8497437	8497824	Lung_P350.atac_peak_165198	15	.	2.54053	3.17142	1.54009
chr8	8498735	8498945	Lung_P350.atac_peak_165199	20	.	2.77126	3.76549	2.02868
chr8	8500289	8501229	Lung_P350.atac_peak_165200	12	.	2.32547	2.7268	1.2147
chr8	8505615	8505942	Lung_P350.atac_peak_165201	20	.	2.80366	3.79654	2.03618
chr8	8516286	8517729	Lung_P350.atac_peak_165202	17	.	2.76551	3.50271	1.78794
chr8	8546487	8547194	Lung_P350.atac_peak_165203	11	.	2.43599	2.7501	1.19399
chr8	8591223	8591496	Lung_P350.atac_peak_165204	31	.	3.37677	5.06231	3.11753
chr8	8613253	8613938	Lung_P350.atac_peak_165205	17	.	2.78386	3.52595	1.79455
chr8	8618943	8619471	Lung_P350.atac_peak_165206	11	.	2.38617	2.64285	1.11319
chr8	8626101	8626842	Lung_P350.atac_peak_165207	14	.	2.57875	3.07318	1.44717
chr8	8641121	8642322	Lung_P350.atac_peak_165208	14	.	2.59012	3.09654	1.464
chr8	8712770	8713660	Lung_P350.atac_peak_165209	41	.	3.69916	6.11293	4.10938
chr8	8721362	8723534	Lung_P350.atac_peak_165210	19	.	2.71084	3.61497	1.90635
chr8	8747351	8747583	Lung_P350.atac_peak_165211	16	.	2.60544	3.31488	1.64254
chr8	8749034	8749257	Lung_P350.atac_peak_165212	26	.	2.98113	4.55305	2.672
chr8	8757939	8758446	Lung_P350.atac_peak_165213	28	.	3.21264	4.71317	2.83913
chr8	8766023	8767050	Lung_P350.atac_peak_165214	17	.	2.67848	3.36736	1.70443
chr8	8772407	8772662	Lung_P350.atac_peak_165215	19	.	2.769	3.67412	1.94525
chr8	8775873	8776800	Lung_P350.atac_peak_165216	15	.	2.54366	3.16654	1.52783
chr8	8779649	8780392	Lung_P350.atac_peak_165217	11	.	2.38617	2.64285	1.11319
chr8	8790629	8790868	Lung_P350.atac_peak_165218	30	.	3.35905	5.00571	3.06278
chr8	8799549	8799983	Lung_P350.atac_peak_165219	16	.	2.66384	3.35387	1.68763
chr8	8804171	8804384	Lung_P350.atac_peak_165220	12	.	2.34243	2.7632	1.24565
chr8	8805532	8805765	Lung_P350.atac_peak_165221	28	.	3.09527	4.7612	2.83496
chr8	8808586	8809694	Lung_P350.atac_peak_165222	28	.	3.10629	4.71238	2.82832
chr8	8819233	8820179	Lung_P350.atac_peak_165223	13	.	2.53129	2.95525	1.34853
chr8	8821036	8821458	Lung_P350.atac_peak_165224	11	.	2.38617	2.64285	1.11319
chr8	8828820	8829491	Lung_P350.atac_peak_165225	20	.	2.84752	3.83462	2.08505
chr8	8853838	8854038	Lung_P350.atac_peak_165226	20	.	2.62803	3.87224	2.09667
chr8	8870224	8870611	Lung_P350.atac_peak_165227	14	.	2.5172	3.08564	1.46006
chr8	8874915	8875157	Lung_P350.atac_peak_165228	15	.	2.50859	3.19886	1.56339
chr8	8876101	8876593	Lung_P350.atac_peak_165229	12	.	2.40673	2.84524	1.27205
chr8	8887017	8887892	Lung_P350.atac_peak_165230	13	.	2.54595	2.99119	1.37823
chr8	8892080	8893228	Lung_P350.atac_peak_165231	19	.	2.74047	3.65009	1.91394
chr8	8897876	8898226	Lung_P350.atac_peak_165232	19	.	2.74424	3.71217	1.99068
chr8	8903042	8903417	Lung_P350.atac_peak_165233	18	.	2.7122	3.56856	1.85265
chr8	8920481	8922035	Lung_P350.atac_peak_165234	20	.	2.7242	3.74021	2.03159
chr8	8928093	8928945	Lung_P350.atac_peak_165235	20	.	2.64955	3.79204	2.02178
chr8	8939505	8940416	Lung_P350.atac_peak_165236	17	.	2.75267	3.46166	1.74843
chr8	8950150	8951760	Lung_P350.atac_peak_165237	18	.	2.41691	3.49872	1.80775
chr8	8957034	8957695	Lung_P350.atac_peak_165238	15	.	2.36267	3.10949	1.50109
chr8	8960088	8960800	Lung_P350.atac_peak_165239	14	.	2.32087	3.00917	1.42729
chr8	8962346	8962651	Lung_P350.atac_peak_165240	17	.	2.50855	3.4761	1.7834
chr8	8970797	8971265	Lung_P350.atac_peak_165241	22	.	2.78392	4.04692	2.25529
chr8	8972369	8972864	Lung_P350.atac_peak_165242	11	.	2.22448	2.62606	1.14668
chr8	8978423	8978862	Lung_P350.atac_peak_165243	17	.	2.48269	3.4696	1.78817
chr8	8982275	8983657	Lung_P350.atac_peak_165244	13	.	2.20364	2.88362	1.32992
chr8	8985874	8987305	Lung_P350.atac_peak_165245	17	.	2.40844	3.40586	1.73615
chr8	8988906	8989106	Lung_P350.atac_peak_165246	13	.	2.35249	2.95742	1.3862
chr8	8994597	8994816	Lung_P350.atac_peak_165247	26	.	3.09198	4.51834	2.6404
chr8	9000608	9002433	Lung_P350.atac_peak_165248	14	.	2.40303	3.06027	1.46752
chr8	9012379	9012867	Lung_P350.atac_peak_165249	11	.	2.28872	2.61615	1.14298
chr8	9021846	9022674	Lung_P350.atac_peak_165250	23	.	2.74469	4.10265	2.31508
chr8	9031546	9031977	Lung_P350.atac_peak_165251	21	.	2.93746	3.93215	2.14912
chr8	9049555	9049941	Lung_P350.atac_peak_165252	49	.	4.06624	7.05637	4.92726
chr8	9124142	9125877	Lung_P350.atac_peak_165253	123	.	4.19299	14.7408	12.3978
chr8	9162224	9164323	Lung_P350.atac_peak_165254	18	.	2.64218	3.52922	1.83253
chr8	9172988	9173477	Lung_P350.atac_peak_165255	21	.	2.47503	3.91469	2.16017
chr8	9182316	9183594	Lung_P350.atac_peak_165256	36	.	2.51727	5.54318	3.6156
chr8	9187277	9187535	Lung_P350.atac_peak_165257	45	.	3.0309	6.59661	4.52934
chr8	9195997	9196705	Lung_P350.atac_peak_165258	25	.	2.89072	4.34482	2.50038
chr8	9202388	9202653	Lung_P350.atac_peak_165259	19	.	2.6884	3.69548	1.98924
chr8	9204628	9205122	Lung_P350.atac_peak_165260	18	.	2.67747	3.56313	1.86128
chr8	9211048	9211652	Lung_P350.atac_peak_165261	11	.	2.38617	2.64285	1.11319
chr8	9216205	9216981	Lung_P350.atac_peak_165262	11	.	2.40804	2.68992	1.14865
chr8	9225440	9227545	Lung_P350.atac_peak_165263	14	.	2.34165	3.0657	1.48736
chr8	9243486	9243789	Lung_P350.atac_peak_165264	55	.	4.26133	7.70015	5.54422
chr8	9253810	9254909	Lung_P350.atac_peak_165265	184	.	5.04938	21.0493	18.4415
chr8	9271205	9272074	Lung_P350.atac_peak_165266	22	.	2.90682	3.97471	2.23823
chr8	9276931	9277140	Lung_P350.atac_peak_165267	15	.	2.61321	3.16757	1.5547
chr8	9294566	9295297	Lung_P350.atac_peak_165268	16	.	2.63158	3.27867	1.63597
chr8	9304062	9305051	Lung_P350.atac_peak_165269	17	.	2.67886	3.38253	1.71503
chr8	9308100	9308661	Lung_P350.atac_peak_165270	15	.	2.41715	3.10417	1.50397
chr8	9318055	9319527	Lung_P350.atac_peak_165271	13	.	2.49698	2.94921	1.38555
chr8	9336337	9338934	Lung_P350.atac_peak_165272	17	.	2.7062	3.4602	1.77461
chr8	9356928	9357132	Lung_P350.atac_peak_165273	18	.	2.68197	3.51247	1.80696
chr8	9361534	9362431	Lung_P350.atac_peak_165274	22	.	2.89591	4.09018	2.2908
chr8	9371071	9372059	Lung_P350.atac_peak_165275	15	.	2.52079	3.22992	1.58022
chr8	9373087	9373411	Lung_P350.atac_peak_165276	14	.	2.44545	3.0256	1.43029
chr8	9374320	9375130	Lung_P350.atac_peak_165277	14	.	2.43444	2.9895	1.41307
chr8	9382688	9382888	Lung_P350.atac_peak_165278	20	.	2.9261	3.86471	2.07046
chr8	9386848	9387048	Lung_P350.atac_peak_165279	14	.	2.53321	3.1156	1.48169
chr8	9400686	9400886	Lung_P350.atac_peak_165280	23	.	2.84518	4.11794	2.3042
chr8	9407217	9407998	Lung_P350.atac_peak_165281	20	.	2.82585	3.83975	2.07302
chr8	9417604	9418426	Lung_P350.atac_peak_165282	22	.	2.81993	3.96596	2.21996
chr8	9424933	9425434	Lung_P350.atac_peak_165283	16	.	2.62439	3.36932	1.6922
chr8	9432603	9433853	Lung_P350.atac_peak_165284	19	.	2.61386	3.65928	1.94877
chr8	9442410	9444221	Lung_P350.atac_peak_165285	19	.	2.72411	3.65818	1.93055
chr8	9447704	9448878	Lung_P350.atac_peak_165286	29	.	3.2314	4.76931	2.91018
chr8	9456403	9456706	Lung_P350.atac_peak_165287	12	.	2.47455	2.83309	1.25651
chr8	9478878	9479127	Lung_P350.atac_peak_165288	27	.	3.17868	4.58048	2.71379
chr8	9494260	9494869	Lung_P350.atac_peak_165289	14	.	2.5752	3.07037	1.44812
chr8	9516871	9517678	Lung_P350.atac_peak_165290	21	.	2.92994	3.9888	2.19072
chr8	9526591	9526985	Lung_P350.atac_peak_165291	13	.	2.48963	3.00093	1.39661
chr8	9528633	9529606	Lung_P350.atac_peak_165292	19	.	2.81162	3.73996	1.99483
chr8	9543385	9543590	Lung_P350.atac_peak_165293	17	.	2.62124	3.41919	1.74325
chr8	9546731	9546957	Lung_P350.atac_peak_165294	20	.	2.70776	3.83747	2.07808
chr8	9558794	9559171	Lung_P350.atac_peak_165295	14	.	2.47644	3.01173	1.4073
chr8	9565384	9566604	Lung_P350.atac_peak_165296	13	.	2.49236	2.92274	1.36656
chr8	9571190	9571478	Lung_P350.atac_peak_165297	16	.	2.69899	3.35146	1.67729
chr8	9587151	9587667	Lung_P350.atac_peak_165298	18	.	2.79154	3.5628	1.83555
chr8	9602181	9602504	Lung_P350.atac_peak_165299	27	.	2.98949	4.57341	2.70713
chr8	9605056	9605321	Lung_P350.atac_peak_165300	29	.	3.02771	4.87305	2.95973
chr8	9618920	9619191	Lung_P350.atac_peak_165301	13	.	2.50873	2.90889	1.31492
chr8	9620931	9621592	Lung_P350.atac_peak_165302	14	.	2.60395	3.11696	1.47351
chr8	9630852	9631120	Lung_P350.atac_peak_165303	13	.	2.54306	2.98395	1.37215
chr8	9640548	9641681	Lung_P350.atac_peak_165304	15	.	2.61867	3.16271	1.53071
chr8	9668527	9669337	Lung_P350.atac_peak_165305	13	.	2.40318	2.90092	1.34768
chr8	9676434	9676698	Lung_P350.atac_peak_165306	16	.	2.55118	3.31872	1.64373
chr8	9677771	9678313	Lung_P350.atac_peak_165307	13	.	2.42048	2.98068	1.38999
chr8	9721683	9722600	Lung_P350.atac_peak_165308	13	.	2.50232	2.89288	1.30155
chr8	9729681	9729941	Lung_P350.atac_peak_165309	12	.	2.44166	2.7623	1.20318
chr8	9732332	9733236	Lung_P350.atac_peak_165310	16	.	2.71038	3.35984	1.66469
chr8	9734448	9735929	Lung_P350.atac_peak_165311	19	.	2.81682	3.67966	1.97316
chr8	9762609	9762858	Lung_P350.atac_peak_165312	12	.	2.48947	2.86623	1.28207
chr8	9767595	9768439	Lung_P350.atac_peak_165313	15	.	2.57942	3.17252	1.54922
chr8	9770416	9771025	Lung_P350.atac_peak_165314	12	.	2.4998	2.88745	1.29746
chr8	9772369	9772569	Lung_P350.atac_peak_165315	20	.	2.90214	3.82449	2.04761
chr8	9783829	9784029	Lung_P350.atac_peak_165316	11	.	2.38617	2.64285	1.11319
chr8	9785681	9786393	Lung_P350.atac_peak_165317	24	.	3.03553	4.21491	2.40781
chr8	9803026	9803562	Lung_P350.atac_peak_165318	11	.	2.42647	2.7296	1.17854
chr8	9836525	9837081	Lung_P350.atac_peak_165319	91	.	5.45567	11.5779	9.17917
chr8	9842046	9842329	Lung_P350.atac_peak_165320	13	.	2.54083	2.98518	1.37683
chr8	9846568	9847422	Lung_P350.atac_peak_165321	15	.	2.6604	3.25267	1.5845
chr8	9850826	9851135	Lung_P350.atac_peak_165322	32	.	3.44326	5.23161	3.26087
chr8	9869550	9869785	Lung_P350.atac_peak_165323	22	.	3.00781	4.08401	2.26378
chr8	9871107	9871599	Lung_P350.atac_peak_165324	19	.	2.8279	3.64421	1.90065
chr8	9873026	9873467	Lung_P350.atac_peak_165325	11	.	2.35514	2.59588	1.12481
chr8	9884471	9884704	Lung_P350.atac_peak_165326	28	.	3.29194	4.81203	2.88618
chr8	9913045	9913513	Lung_P350.atac_peak_165327	11	.	2.38617	2.64285	1.11319
chr8	9920013	9920213	Lung_P350.atac_peak_165328	26	.	3.21868	4.59794	2.68894
chr8	9927268	9927997	Lung_P350.atac_peak_165329	13	.	2.54046	2.97563	1.36555
chr8	9952421	9953068	Lung_P350.atac_peak_165330	23	.	3.01436	4.12567	2.31278
chr8	10010497	10010750	Lung_P350.atac_peak_165331	34	.	3.55568	5.5141	3.49994
chr8	10043943	10044760	Lung_P350.atac_peak_165332	11	.	2.38787	2.6465	1.11594
chr8	10083922	10084865	Lung_P350.atac_peak_165333	13	.	2.5315	2.95931	1.35374
chr8	10117430	10118093	Lung_P350.atac_peak_165334	11	.	2.40719	2.68809	1.14727
chr8	10128621	10129248	Lung_P350.atac_peak_165335	11	.	2.4081	2.69005	1.14875
chr8	10145444	10145655	Lung_P350.atac_peak_165336	22	.	3.0157	4.10349	2.27996
chr8	10151913	10152137	Lung_P350.atac_peak_165337	14	.	2.57914	3.06023	1.4288
chr8	10176934	10177239	Lung_P350.atac_peak_165338	13	.	2.53846	2.97567	1.36689
chr8	10194362	10195210	Lung_P350.atac_peak_165339	19	.	2.78754	3.63297	1.93524
chr8	10203430	10203684	Lung_P350.atac_peak_165340	45	.	3.82194	6.64403	4.53358
chr8	10209789	10210005	Lung_P350.atac_peak_165341	30	.	3.38363	5.03796	3.07623
chr8	10226476	10226832	Lung_P350.atac_peak_165342	49	.	3.36907	7.11484	4.94228
chr8	10227694	10228541	Lung_P350.atac_peak_165343	47	.	3.22938	6.72249	4.72765
chr8	10249092	10249722	Lung_P350.atac_peak_165344	50	.	4.06481	7.26251	5.09413
chr8	10256659	10257009	Lung_P350.atac_peak_165345	39	.	3.49625	5.98219	3.94701
chr8	10259213	10260146	Lung_P350.atac_peak_165346	18	.	2.65695	3.59033	1.8698
chr8	10265611	10266758	Lung_P350.atac_peak_165347	35	.	3.16746	5.44886	3.53712
chr8	10287579	10288163	Lung_P350.atac_peak_165348	12	.	2.45017	2.78061	1.21697
chr8	10322241	10322694	Lung_P350.atac_peak_165349	19	.	2.85033	3.69184	1.93435
chr8	10334818	10336238	Lung_P350.atac_peak_165350	44	.	3.51603	6.51992	4.47376
chr8	10371489	10371766	Lung_P350.atac_peak_165351	25	.	3.14902	4.4451	2.57195
chr8	10395152	10395368	Lung_P350.atac_peak_165352	24	.	3.10055	4.32267	2.46836
chr8	10400308	10404009	Lung_P350.atac_peak_165353	101	.	2.89878	12.5461	10.194
chr8	10418409	10419573	Lung_P350.atac_peak_165354	39	.	3.66022	5.9136	3.90143
chr8	10462538	10462800	Lung_P350.atac_peak_165355	11	.	2.38617	2.64285	1.11319
chr8	10489621	10490209	Lung_P350.atac_peak_165356	43	.	3.81431	6.39076	4.34878
chr8	10496575	10496775	Lung_P350.atac_peak_165357	14	.	2.56657	3.0332	1.40845
chr8	10510343	10510561	Lung_P350.atac_peak_165358	37	.	3.51545	5.79242	3.75701
chr8	10512453	10513813	Lung_P350.atac_peak_165359	22	.	2.87283	4.02937	2.24194
chr8	10533137	10533865	Lung_P350.atac_peak_165360	64	.	3.36861	8.52726	6.40578
chr8	10541782	10542798	Lung_P350.atac_peak_165361	60	.	3.876	8.1963	6.00003
chr8	10551696	10552235	Lung_P350.atac_peak_165362	19	.	2.83329	3.66733	1.92377
chr8	10563192	10565315	Lung_P350.atac_peak_165363	42	.	3.36684	6.2069	4.24163
chr8	10574113	10574871	Lung_P350.atac_peak_165364	11	.	2.38617	2.64285	1.11319
chr8	10576887	10577087	Lung_P350.atac_peak_165365	27	.	3.23326	4.62231	2.70267
chr8	10586139	10586987	Lung_P350.atac_peak_165366	12	.	2.4807	2.85071	1.28008
chr8	10590520	10591384	Lung_P350.atac_peak_165367	19	.	2.78005	3.73627	1.9814
chr8	10597410	10597919	Lung_P350.atac_peak_165368	82	.	4.56356	10.481	8.22134
chr8	10603204	10603984	Lung_P350.atac_peak_165369	26	.	3.05136	4.53182	2.68087
chr8	10610022	10610461	Lung_P350.atac_peak_165370	12	.	2.45775	2.79695	1.22928
chr8	10624708	10624908	Lung_P350.atac_peak_165371	15	.	2.54882	3.16197	1.51394
chr8	10633429	10634208	Lung_P350.atac_peak_165372	13	.	2.50826	2.91439	1.32318
chr8	10655211	10655411	Lung_P350.atac_peak_165373	23	.	2.99774	4.21454	2.38179
chr8	10659454	10660683	Lung_P350.atac_peak_165374	40	.	3.30531	6.13671	4.09641
chr8	10669794	10670620	Lung_P350.atac_peak_165375	12	.	2.38635	2.7107	1.20361
chr8	10682676	10683196	Lung_P350.atac_peak_165376	22	.	2.97375	4.034	2.24103
chr8	10693590	10694561	Lung_P350.atac_peak_165377	14	.	2.50524	3.04061	1.42951
chr8	10695534	10696894	Lung_P350.atac_peak_165378	33	.	3.27235	5.25448	3.35135
chr8	10704654	10705457	Lung_P350.atac_peak_165379	17	.	2.72329	3.43208	1.75563
chr8	10710272	10710561	Lung_P350.atac_peak_165380	13	.	2.49547	2.96643	1.3874
chr8	10715632	10716049	Lung_P350.atac_peak_165381	67	.	4.23068	9.04603	6.76011
chr8	10717285	10717611	Lung_P350.atac_peak_165382	23	.	2.82234	4.19143	2.38856
chr8	10728430	10728712	Lung_P350.atac_peak_165383	18	.	2.83503	3.64789	1.89428
chr8	10733397	10734626	Lung_P350.atac_peak_165384	16	.	2.69148	3.34996	1.6848
chr8	10738071	10738635	Lung_P350.atac_peak_165385	13	.	2.50151	2.92791	1.36205
chr8	10740780	10741063	Lung_P350.atac_peak_165386	31	.	3.40359	5.13518	3.18051
chr8	10762395	10762930	Lung_P350.atac_peak_165387	14	.	2.60691	3.12328	1.47825
chr8	10769995	10771421	Lung_P350.atac_peak_165388	35	.	3.43324	5.45988	3.58122
chr8	10778989	10779934	Lung_P350.atac_peak_165389	45	.	3.53461	6.64788	4.53603
chr8	10788025	10788829	Lung_P350.atac_peak_165390	50	.	3.51106	7.28267	5.0991
chr8	10796570	10798015	Lung_P350.atac_peak_165391	21	.	2.90502	3.88192	2.10989
chr8	10817824	10818024	Lung_P350.atac_peak_165392	17	.	2.71575	3.461	1.77398
chr8	10819507	10820271	Lung_P350.atac_peak_165393	22	.	2.96469	4.03498	2.25656
chr8	10833194	10833811	Lung_P350.atac_peak_165394	19	.	2.84039	3.67894	1.93428
chr8	10837993	10838252	Lung_P350.atac_peak_165395	22	.	2.93199	4.05926	2.24888
chr8	10857957	10858614	Lung_P350.atac_peak_165396	12	.	2.48843	2.86299	1.27903
chr8	10864612	10865655	Lung_P350.atac_peak_165397	20	.	2.7256	3.76363	2.04697
chr8	10869363	10869563	Lung_P350.atac_peak_165398	12	.	2.31711	2.78887	1.22978
chr8	10874227	10874722	Lung_P350.atac_peak_165399	18	.	2.81075	3.62224	1.892
chr8	10905543	10906005	Lung_P350.atac_peak_165400	23	.	3.06634	4.235	2.39334
chr8	10959993	10962262	Lung_P350.atac_peak_165401	138	.	4.40524	16.2732	13.8519
chr8	10967472	10967722	Lung_P350.atac_peak_165402	38	.	3.5682	5.9132	3.88002
chr8	10969939	10970608	Lung_P350.atac_peak_165403	17	.	2.63447	3.40119	1.72493
chr8	10973760	10974458	Lung_P350.atac_peak_165404	24	.	3.0091	4.20979	2.40617
chr8	10977797	10979566	Lung_P350.atac_peak_165405	14	.	2.57826	3.08277	1.46336
chr8	10982863	10983093	Lung_P350.atac_peak_165406	20	.	2.93123	3.87982	2.08463
chr8	10990701	10991454	Lung_P350.atac_peak_165407	207	.	6.90518	23.4306	20.7019
chr8	10997415	10997659	Lung_P350.atac_peak_165408	34	.	3.53036	5.4469	3.44093
chr8	11010976	11012246	Lung_P350.atac_peak_165409	23	.	2.8642	4.14494	2.33123
chr8	11021103	11022158	Lung_P350.atac_peak_165410	49	.	3.74575	7.03577	4.94533
chr8	11027106	11027598	Lung_P350.atac_peak_165411	45	.	3.63949	6.49033	4.51091
chr8	11031108	11031312	Lung_P350.atac_peak_165412	36	.	3.29378	5.62848	3.62456
chr8	11036447	11038276	Lung_P350.atac_peak_165413	18	.	2.63744	3.50768	1.81747
chr8	11049700	11050914	Lung_P350.atac_peak_165414	24	.	2.81591	4.19997	2.40146
chr8	11064627	11064923	Lung_P350.atac_peak_165415	16	.	2.65828	3.27943	1.6426
chr8	11077247	11078707	Lung_P350.atac_peak_165416	15	.	2.40058	3.17618	1.54815
chr8	11083801	11084459	Lung_P350.atac_peak_165417	40	.	3.25295	6.06777	4.02477
chr8	11089256	11089456	Lung_P350.atac_peak_165418	41	.	3.36042	6.20285	4.11677
chr8	11091314	11093078	Lung_P350.atac_peak_165419	19	.	2.60147	3.69039	1.99474
chr8	11108104	11108430	Lung_P350.atac_peak_165420	36	.	3.37096	5.65385	3.63313
chr8	11128112	11128505	Lung_P350.atac_peak_165421	19	.	2.86806	3.73038	1.96417
chr8	11146683	11147323	Lung_P350.atac_peak_165422	14	.	2.58725	3.07944	1.4443
chr8	11153475	11153772	Lung_P350.atac_peak_165423	16	.	2.37092	3.36105	1.69176
chr8	11156131	11156886	Lung_P350.atac_peak_165424	106	.	4.34066	12.9817	10.644
chr8	11173607	11174825	Lung_P350.atac_peak_165425	29	.	2.98042	4.81658	2.97967
chr8	11181222	11181694	Lung_P350.atac_peak_165426	24	.	2.98622	4.28157	2.44065
chr8	11189295	11189496	Lung_P350.atac_peak_165427	22	.	3.00349	4.04539	2.21566
chr8	11195840	11196417	Lung_P350.atac_peak_165428	92	.	4.90456	11.6091	9.291
chr8	11201719	11203020	Lung_P350.atac_peak_165429	42	.	3.35462	6.23845	4.2465
chr8	11208937	11210224	Lung_P350.atac_peak_165430	74	.	4.08243	9.69375	7.49943
chr8	11218858	11220131	Lung_P350.atac_peak_165431	17	.	2.62857	3.38554	1.71551
chr8	11222542	11222784	Lung_P350.atac_peak_165432	19	.	2.70834	3.64651	1.92752
chr8	11229486	11230405	Lung_P350.atac_peak_165433	15	.	2.65737	3.24222	1.57406
chr8	11236074	11237578	Lung_P350.atac_peak_165434	30	.	3.15226	4.97262	3.05659
chr8	11244182	11244721	Lung_P350.atac_peak_165435	11	.	2.41899	2.7233	1.19755
chr8	11252565	11252817	Lung_P350.atac_peak_165436	30	.	3.37094	5.01591	3.06132
chr8	11261323	11261919	Lung_P350.atac_peak_165437	11	.	2.39556	2.66544	1.13599
chr8	11266508	11266893	Lung_P350.atac_peak_165438	20	.	2.85714	3.77433	2.03559
chr8	11269739	11270011	Lung_P350.atac_peak_165439	47	.	3.90385	6.86948	4.73883
chr8	11272588	11272918	Lung_P350.atac_peak_165440	10	.	2.25978	2.54479	1.09553
chr8	11275604	11276459	Lung_P350.atac_peak_165441	21	.	2.75729	3.90924	2.1383
chr8	11281173	11282023	Lung_P350.atac_peak_165442	56	.	3.4836	7.65933	5.6104
chr8	11283386	11283613	Lung_P350.atac_peak_165443	18	.	2.4756	3.58914	1.87254
chr8	11285178	11285382	Lung_P350.atac_peak_165444	31	.	2.94655	5.11503	3.16023
chr8	11290539	11291817	Lung_P350.atac_peak_165445	19	.	2.63275	3.6683	1.93911
chr8	11297243	11297609	Lung_P350.atac_peak_165446	53	.	3.73178	7.55887	5.3821
chr8	11298414	11298625	Lung_P350.atac_peak_165447	14	.	2.38011	3.07879	1.45423
chr8	11305542	11306003	Lung_P350.atac_peak_165448	16	.	2.71421	3.36422	1.66568
chr8	11309629	11309997	Lung_P350.atac_peak_165449	11	.	2.16818	2.60217	1.13483
chr8	11315243	11317486	Lung_P350.atac_peak_165450	40	.	2.85499	5.98349	4.00065
chr8	11330533	11331464	Lung_P350.atac_peak_165451	18	.	2.61783	3.51101	1.81422
chr8	11335450	11335909	Lung_P350.atac_peak_165452	14	.	2.27725	3.05747	1.45648
chr8	11336806	11337183	Lung_P350.atac_peak_165453	24	.	2.70883	4.26829	2.44122
chr8	11343083	11343896	Lung_P350.atac_peak_165454	15	.	2.27339	3.12617	1.51363
chr8	11348231	11349172	Lung_P350.atac_peak_165455	40	.	3.04438	6.03194	4.01156
chr8	11357990	11359692	Lung_P350.atac_peak_165456	27	.	2.80807	4.53553	2.70617
chr8	11364341	11364745	Lung_P350.atac_peak_165457	14	.	2.40197	3.0031	1.41621
chr8	11369608	11370123	Lung_P350.atac_peak_165458	31	.	3.34157	5.02445	3.1189
chr8	11373209	11374024	Lung_P350.atac_peak_165459	11	.	2.36485	2.60807	1.11279
chr8	11382437	11382693	Lung_P350.atac_peak_165460	17	.	2.76078	3.48608	1.7713
chr8	11388582	11388889	Lung_P350.atac_peak_165461	51	.	3.95176	7.26097	5.10473
chr8	11393633	11393897	Lung_P350.atac_peak_165462	40	.	3.44225	6.08462	4.03547
chr8	11395599	11396200	Lung_P350.atac_peak_165463	24	.	2.88528	4.2959	2.45956
chr8	11397461	11397733	Lung_P350.atac_peak_165464	24	.	2.86934	4.28621	2.45283
chr8	11403629	11404031	Lung_P350.atac_peak_165465	108	.	4.13091	13.2338	10.8602
chr8	11406738	11408626	Lung_P350.atac_peak_165466	62	.	3.23016	8.27217	6.21734
chr8	11413156	11413669	Lung_P350.atac_peak_165467	59	.	2.94785	8.0877	5.9681
chr8	11415196	11417076	Lung_P350.atac_peak_165468	53	.	2.94489	7.50791	5.36599
chr8	11429741	11430525	Lung_P350.atac_peak_165469	51	.	3.78462	7.19325	5.17615
chr8	11459649	11461095	Lung_P350.atac_peak_165470	67	.	4.2092	8.95331	6.77387
chr8	11466017	11466411	Lung_P350.atac_peak_165471	10	.	2.25242	2.53201	1.0849
chr8	11467434	11467886	Lung_P350.atac_peak_165472	18	.	2.66854	3.60394	1.89954
chr8	11470511	11471019	Lung_P350.atac_peak_165473	12	.	2.24445	2.79636	1.2731
chr8	11473251	11474375	Lung_P350.atac_peak_165474	20	.	2.68163	3.79424	2.04762
chr8	11482296	11483363	Lung_P350.atac_peak_165475	14	.	2.37406	3.006	1.41913
chr8	11486272	11487631	Lung_P350.atac_peak_165476	19	.	2.55658	3.69421	1.95452
chr8	11505533	11505776	Lung_P350.atac_peak_165477	40	.	3.58957	6.06886	4.01694
chr8	11509268	11509468	Lung_P350.atac_peak_165478	23	.	3.02644	4.17796	2.37824
chr8	11524509	11525661	Lung_P350.atac_peak_165479	25	.	3.05417	4.4248	2.58421
chr8	11534747	11535876	Lung_P350.atac_peak_165480	18	.	2.75059	3.49447	1.81357
chr8	11541935	11542574	Lung_P350.atac_peak_165481	20	.	2.92368	3.8679	2.07848
chr8	11547619	11548079	Lung_P350.atac_peak_165482	11	.	2.32581	2.66914	1.17383
chr8	11552449	11553143	Lung_P350.atac_peak_165483	38	.	3.22318	5.86182	3.87847
chr8	11555128	11555758	Lung_P350.atac_peak_165484	18	.	2.50486	3.51515	1.81369
chr8	11560029	11560649	Lung_P350.atac_peak_165485	14	.	2.40653	3.11141	1.49561
chr8	11563891	11564091	Lung_P350.atac_peak_165486	16	.	2.58282	3.37242	1.69249
chr8	11569918	11570719	Lung_P350.atac_peak_165487	30	.	3.03471	4.91141	3.01636
chr8	11573063	11573476	Lung_P350.atac_peak_165488	13	.	2.26532	2.91057	1.3465
chr8	11583424	11583624	Lung_P350.atac_peak_165489	20	.	2.70112	3.84023	2.08009
chr8	11589434	11589783	Lung_P350.atac_peak_165490	25	.	2.9423	4.34642	2.50917
chr8	11599874	11600197	Lung_P350.atac_peak_165491	16	.	2.47211	3.36018	1.68485
chr8	11618419	11618784	Lung_P350.atac_peak_165492	19	.	2.61171	3.66502	1.95583
chr8	11621852	11622067	Lung_P350.atac_peak_165493	27	.	3.0722	4.64088	2.76424
chr8	11623139	11623573	Lung_P350.atac_peak_165494	25	.	3.07419	4.33618	2.50143
chr8	11647928	11648623	Lung_P350.atac_peak_165495	19	.	2.65152	3.66949	1.94782
chr8	11655405	11656432	Lung_P350.atac_peak_165496	11	.	2.23486	2.64743	1.14877
chr8	11663605	11664388	Lung_P350.atac_peak_165497	28	.	2.95027	4.72887	2.8338
chr8	11670926	11671723	Lung_P350.atac_peak_165498	17	.	2.4959	3.44434	1.76321
chr8	11673345	11673545	Lung_P350.atac_peak_165499	15	.	2.3377	3.23442	1.59778
chr8	11677017	11677303	Lung_P350.atac_peak_165500	17	.	2.48003	3.45364	1.77543
chr8	11692035	11692909	Lung_P350.atac_peak_165501	18	.	2.74671	3.55672	1.87204
chr8	11699680	11700212	Lung_P350.atac_peak_165502	25	.	3.07921	4.37715	2.52548
chr8	11701252	11702025	Lung_P350.atac_peak_165503	12	.	2.35374	2.8494	1.29285
chr8	11706843	11707403	Lung_P350.atac_peak_165504	12	.	2.21812	2.74535	1.23749
chr8	11711076	11711453	Lung_P350.atac_peak_165505	13	.	2.20051	2.86404	1.31808
chr8	11713087	11713308	Lung_P350.atac_peak_165506	13	.	2.2953	2.88681	1.31005
chr8	11714591	11715064	Lung_P350.atac_peak_165507	12	.	2.2915	2.81483	1.27463
chr8	11719367	11719843	Lung_P350.atac_peak_165508	11	.	2.38617	2.64285	1.11319
chr8	11724446	11724996	Lung_P350.atac_peak_165509	14	.	2.57964	3.06618	1.43618
chr8	11726970	11728377	Lung_P350.atac_peak_165510	13	.	2.5036	2.89671	1.30507
chr8	11731827	11732074	Lung_P350.atac_peak_165511	32	.	3.37034	5.24848	3.28464
chr8	11736922	11738400	Lung_P350.atac_peak_165512	18	.	2.47824	3.53188	1.84133
chr8	11740366	11740618	Lung_P350.atac_peak_165513	21	.	2.60931	3.91065	2.1263
chr8	11748101	11748335	Lung_P350.atac_peak_165514	14	.	2.36681	3.05907	1.43802
chr8	11765771	11766891	Lung_P350.atac_peak_165515	14	.	2.4171	3.01571	1.40525
chr8	11780743	11781024	Lung_P350.atac_peak_165516	30	.	2.80619	5.0241	3.09759
chr8	11783902	11784540	Lung_P350.atac_peak_165517	32	.	2.76217	5.1507	3.25831
chr8	11790174	11791129	Lung_P350.atac_peak_165518	15	.	2.37378	3.17595	1.56252
chr8	11807036	11807303	Lung_P350.atac_peak_165519	26	.	2.85328	4.5081	2.63717
chr8	11808679	11808997	Lung_P350.atac_peak_165520	13	.	2.34255	2.91096	1.36289
chr8	11816383	11817381	Lung_P350.atac_peak_165521	21	.	2.71646	3.89258	2.12264
chr8	11818410	11819510	Lung_P350.atac_peak_165522	13	.	2.40736	3.00222	1.39976
chr8	11826285	11829185	Lung_P350.atac_peak_165523	18	.	2.62077	3.46836	1.80056
chr8	11833765	11834520	Lung_P350.atac_peak_165524	13	.	2.39601	2.84686	1.30178
chr8	11838315	11838701	Lung_P350.atac_peak_165525	23	.	2.81792	4.12933	2.31905
chr8	11841283	11841968	Lung_P350.atac_peak_165526	12	.	2.32754	2.71439	1.21247
chr8	11844211	11844819	Lung_P350.atac_peak_165527	15	.	2.49231	3.09371	1.50176
chr8	11847633	11848215	Lung_P350.atac_peak_165528	17	.	2.66091	3.37576	1.70924
chr8	11855761	11856250	Lung_P350.atac_peak_165529	16	.	2.71329	3.3724	1.67824
chr8	11862010	11862349	Lung_P350.atac_peak_165530	15	.	2.63642	3.21083	1.58
chr8	11869879	11870745	Lung_P350.atac_peak_165531	19	.	2.70753	3.65973	1.94497
chr8	11879104	11880080	Lung_P350.atac_peak_165532	74	.	4.31846	9.74919	7.44828
chr8	11885485	11886569	Lung_P350.atac_peak_165533	17	.	2.697	3.45017	1.78401
chr8	11892479	11892693	Lung_P350.atac_peak_165534	40	.	3.32496	6.12171	4.05794
chr8	11895356	11895556	Lung_P350.atac_peak_165535	23	.	2.65797	4.21979	2.39757
chr8	11907041	11907834	Lung_P350.atac_peak_165536	31	.	3.02914	5.02194	3.10587
chr8	11920349	11922019	Lung_P350.atac_peak_165537	13	.	2.2849	2.95694	1.37674
chr8	11923099	11923958	Lung_P350.atac_peak_165538	20	.	2.56737	3.78664	2.04028
chr8	11927126	11927839	Lung_P350.atac_peak_165539	12	.	2.23267	2.7582	1.23442
chr8	11935636	11935836	Lung_P350.atac_peak_165540	14	.	2.37442	3.03473	1.45171
chr8	11941611	11942447	Lung_P350.atac_peak_165541	23	.	2.90163	4.11083	2.31885
chr8	11946601	11947985	Lung_P350.atac_peak_165542	12	.	2.38036	2.80735	1.25282
chr8	11950109	11950351	Lung_P350.atac_peak_165543	20	.	2.75828	3.80313	2.07135
chr8	11959040	11959290	Lung_P350.atac_peak_165544	36	.	3.61319	5.71342	3.6959
chr8	11965302	11965538	Lung_P350.atac_peak_165545	20	.	2.80096	3.82955	2.07582
chr8	11970078	11970801	Lung_P350.atac_peak_165546	14	.	2.47629	3.0851	1.48221
chr8	11973833	11974766	Lung_P350.atac_peak_165547	17	.	2.63935	3.41031	1.73732
chr8	11979117	11979605	Lung_P350.atac_peak_165548	16	.	2.65281	3.3833	1.69566
chr8	11990237	11991278	Lung_P350.atac_peak_165549	12	.	2.40784	2.75484	1.23835
chr8	11993636	11993836	Lung_P350.atac_peak_165550	13	.	2.52564	2.94491	1.34183
chr8	11998280	11999087	Lung_P350.atac_peak_165551	12	.	2.31374	2.75492	1.20814
chr8	11999911	12000453	Lung_P350.atac_peak_165552	39	.	3.15459	5.9663	3.93805
chr8	12004816	12005690	Lung_P350.atac_peak_165553	31	.	2.68403	5.04786	3.15717
chr8	12010400	12010859	Lung_P350.atac_peak_165554	27	.	2.9073	4.70057	2.7936
chr8	12016643	12016889	Lung_P350.atac_peak_165555	21	.	2.95622	3.96572	2.17228
chr8	12021501	12022117	Lung_P350.atac_peak_165556	10	.	2.22584	2.49576	1.04912
chr8	12025782	12026171	Lung_P350.atac_peak_165557	20	.	2.62636	3.82047	2.06877
chr8	12028890	12029801	Lung_P350.atac_peak_165558	13	.	2.42164	2.89262	1.32396
chr8	12037015	12037676	Lung_P350.atac_peak_165559	70	.	4.36564	9.24347	7.06071
chr8	12044546	12045087	Lung_P350.atac_peak_165560	13	.	2.32174	2.94895	1.37081
chr8	12046720	12046973	Lung_P350.atac_peak_165561	22	.	2.73942	4.0221	2.22894
chr8	12057898	12058098	Lung_P350.atac_peak_165562	19	.	2.85146	3.70846	1.95609
chr8	12059301	12059958	Lung_P350.atac_peak_165563	14	.	2.55762	3.0272	1.42069
chr8	12066661	12067431	Lung_P350.atac_peak_165564	40	.	3.60801	5.94985	4.01019
chr8	12081959	12082764	Lung_P350.atac_peak_165565	19	.	2.81836	3.69122	1.96522
chr8	12091497	12092391	Lung_P350.atac_peak_165566	20	.	2.90326	3.8458	2.07596
chr8	12097755	12098290	Lung_P350.atac_peak_165567	22	.	2.97677	4.0241	2.22316
chr8	12099943	12100272	Lung_P350.atac_peak_165568	17	.	2.72239	3.4034	1.70911
chr8	12106560	12106760	Lung_P350.atac_peak_165569	23	.	3.03706	4.14482	2.3079
chr8	12116441	12119066	Lung_P350.atac_peak_165570	13	.	2.42477	2.92315	1.35942
chr8	12134556	12135173	Lung_P350.atac_peak_165571	16	.	2.40421	3.24516	1.61601
chr8	12146699	12146899	Lung_P350.atac_peak_165572	19	.	2.83557	3.66185	1.91298
chr8	12154968	12156017	Lung_P350.atac_peak_165573	27	.	2.82254	4.60346	2.79329
chr8	12156952	12157477	Lung_P350.atac_peak_165574	17	.	2.44885	3.40577	1.72955
chr8	12163307	12164656	Lung_P350.atac_peak_165575	13	.	2.26004	2.90439	1.33722
chr8	12168025	12169347	Lung_P350.atac_peak_165576	20	.	2.57948	3.75531	2.02052
chr8	12178506	12180171	Lung_P350.atac_peak_165577	18	.	2.61585	3.57196	1.86316
chr8	12193552	12193797	Lung_P350.atac_peak_165578	13	.	2.45906	2.83717	1.30259
chr8	12195356	12195556	Lung_P350.atac_peak_165579	25	.	3.12283	4.42142	2.56618
chr8	12198968	12199325	Lung_P350.atac_peak_165580	19	.	2.86495	3.72969	1.96696
chr8	12208046	12208521	Lung_P350.atac_peak_165581	11	.	2.35301	2.7207	1.19258
chr8	12212914	12213834	Lung_P350.atac_peak_165582	22	.	2.72649	4.02082	2.22017
chr8	12221163	12222077	Lung_P350.atac_peak_165583	17	.	2.54821	3.4861	1.79051
chr8	12235358	12235648	Lung_P350.atac_peak_165584	37	.	3.45415	5.72802	3.71266
chr8	12249032	12249232	Lung_P350.atac_peak_165585	20	.	2.74836	3.81019	2.07211
chr8	12258439	12258812	Lung_P350.atac_peak_165586	25	.	3.13541	4.44285	2.58763
chr8	12270843	12271238	Lung_P350.atac_peak_165587	16	.	2.63469	3.26842	1.63766
chr8	12273347	12273860	Lung_P350.atac_peak_165588	15	.	2.57649	3.22332	1.57572
chr8	12285137	12286091	Lung_P350.atac_peak_165589	18	.	2.60689	3.57536	1.87018
chr8	12287465	12288393	Lung_P350.atac_peak_165590	17	.	2.58116	3.37574	1.71767
chr8	12293383	12293824	Lung_P350.atac_peak_165591	18	.	2.80705	3.5886	1.85008
chr8	12294944	12295866	Lung_P350.atac_peak_165592	11	.	2.4125	2.69953	1.15589
chr8	12302581	12303289	Lung_P350.atac_peak_165593	18	.	2.77915	3.541	1.82263
chr8	12314875	12316060	Lung_P350.atac_peak_165594	14	.	2.55885	3.05504	1.42823
chr8	12320320	12320914	Lung_P350.atac_peak_165595	36	.	3.25651	5.61202	3.6588
chr8	12323183	12323491	Lung_P350.atac_peak_165596	47	.	3.66671	6.7982	4.70906
chr8	12347023	12347975	Lung_P350.atac_peak_165597	28	.	3.2831	4.77836	2.85139
chr8	12353819	12354238	Lung_P350.atac_peak_165598	13	.	2.51083	2.96991	1.39185
chr8	12363696	12364421	Lung_P350.atac_peak_165599	21	.	2.7288	3.92027	2.1773
chr8	12372683	12372921	Lung_P350.atac_peak_165600	15	.	2.50371	3.18141	1.5522
chr8	12384526	12385616	Lung_P350.atac_peak_165601	20	.	2.90182	3.82206	2.04479
chr8	12392910	12393326	Lung_P350.atac_peak_165602	13	.	2.4568	2.96724	1.38687
chr8	12397774	12398910	Lung_P350.atac_peak_165603	38	.	3.20357	5.79037	3.80073
chr8	12406595	12408793	Lung_P350.atac_peak_165604	16	.	2.52895	3.34384	1.6869
chr8	12421796	12421996	Lung_P350.atac_peak_165605	17	.	2.75296	3.45373	1.7371
chr8	12438622	12440222	Lung_P350.atac_peak_165606	16	.	2.46567	3.24972	1.61677
chr8	12444823	12445259	Lung_P350.atac_peak_165607	24	.	3.04841	4.2761	2.45077
chr8	12463960	12465267	Lung_P350.atac_peak_165608	15	.	2.556	3.19436	1.54901
chr8	12480415	12480862	Lung_P350.atac_peak_165609	15	.	2.65621	3.24023	1.57305
chr8	12486930	12487856	Lung_P350.atac_peak_165610	209	.	7.40703	23.6585	20.9922
chr8	12504899	12505228	Lung_P350.atac_peak_165611	85	.	5.10138	10.8497	8.54366
chr8	12518594	12518856	Lung_P350.atac_peak_165612	54	.	3.82645	7.6376	5.46219
chr8	12525579	12525854	Lung_P350.atac_peak_165613	32	.	3.19392	5.20257	3.24263
chr8	12531473	12532232	Lung_P350.atac_peak_165614	15	.	2.4696	3.09786	1.51379
chr8	12538437	12538883	Lung_P350.atac_peak_165615	23	.	2.9595	4.19516	2.37714
chr8	12548512	12549921	Lung_P350.atac_peak_165616	114	.	4.33548	13.9139	11.4356
chr8	12563957	12564284	Lung_P350.atac_peak_165617	24	.	3.10488	4.3448	2.49325
chr8	12572729	12573196	Lung_P350.atac_peak_165618	31	.	3.21841	5.0809	3.16611
chr8	12574572	12574822	Lung_P350.atac_peak_165619	26	.	3.06362	4.52103	2.65556
chr8	12583435	12583838	Lung_P350.atac_peak_165620	14	.	2.57964	3.06805	1.43878
chr8	12590021	12591558	Lung_P350.atac_peak_165621	160	.	4.10886	18.5169	16.0313
chr8	12593873	12594357	Lung_P350.atac_peak_165622	54	.	2.67903	7.63235	5.45895
chr8	12600631	12601360	Lung_P350.atac_peak_165623	46	.	3.3793	6.66372	4.60938
chr8	12608608	12609049	Lung_P350.atac_peak_165624	134	.	5.31634	15.9787	13.4527
chr8	12613292	12613497	Lung_P350.atac_peak_165625	28	.	2.69187	4.74775	2.82958
chr8	12616182	12617302	Lung_P350.atac_peak_165626	74	.	4.05225	9.5706	7.45469
chr8	12623877	12624644	Lung_P350.atac_peak_165627	113	.	5.09817	13.6331	11.3661
chr8	12637644	12637869	Lung_P350.atac_peak_165628	16	.	2.62638	3.24959	1.63131
chr8	12643412	12643717	Lung_P350.atac_peak_165629	19	.	2.46135	3.6964	1.95935
chr8	12644912	12645162	Lung_P350.atac_peak_165630	56	.	3.44775	7.90161	5.68514
chr8	12646977	12647277	Lung_P350.atac_peak_165631	25	.	2.60926	4.41007	2.56558
chr8	12653540	12653756	Lung_P350.atac_peak_165632	21	.	2.6556	4.00032	2.19367
chr8	12669952	12670257	Lung_P350.atac_peak_165633	15	.	2.53664	3.20218	1.57994
chr8	12681995	12682623	Lung_P350.atac_peak_165634	13	.	2.52571	2.94324	1.33948
chr8	12688888	12689815	Lung_P350.atac_peak_165635	49	.	3.60812	7.07975	4.99816
chr8	12703555	12703915	Lung_P350.atac_peak_165636	16	.	2.69748	3.36717	1.69596
chr8	12710241	12712520	Lung_P350.atac_peak_165637	23	.	2.85901	4.19366	2.38433
chr8	12719814	12720505	Lung_P350.atac_peak_165638	13	.	2.51944	2.93079	1.33072
chr8	12727138	12728124	Lung_P350.atac_peak_165639	12	.	2.46374	2.81119	1.24082
chr8	12735267	12736100	Lung_P350.atac_peak_165640	20	.	2.89974	3.81274	2.03683
chr8	12740392	12741779	Lung_P350.atac_peak_165641	67	.	4.07338	8.8932	6.71044
chr8	12750233	12750439	Lung_P350.atac_peak_165642	27	.	3.2472	4.6625	2.73944
chr8	12758904	12759476	Lung_P350.atac_peak_165643	19	.	2.50537	3.64423	1.91565
chr8	12763462	12764562	Lung_P350.atac_peak_165644	167	.	5.46705	19.4536	16.793
chr8	12901014	12901305	Lung_P350.atac_peak_165645	38	.	3.67173	5.88224	3.84879
chr8	12922325	12922525	Lung_P350.atac_peak_165646	25	.	3.13251	4.3926	2.52115
chr8	12962022	12962342	Lung_P350.atac_peak_165647	125	.	6.38715	15.1087	12.5905
chr8	12968183	12969843	Lung_P350.atac_peak_165648	227	.	4.54919	25.5103	22.7516
chr8	13013113	13014140	Lung_P350.atac_peak_165649	29	.	3.27266	4.8498	2.96292
chr8	13035540	13035745	Lung_P350.atac_peak_165650	25	.	3.16475	4.45069	2.55786
chr8	13050926	13051153	Lung_P350.atac_peak_165651	58	.	4.41494	8.04352	5.81407
chr8	13094467	13094851	Lung_P350.atac_peak_165652	11	.	2.42579	2.72813	1.17743
chr8	13121445	13122204	Lung_P350.atac_peak_165653	16	.	2.67609	3.30971	1.64236
chr8	13130061	13130586	Lung_P350.atac_peak_165654	18	.	2.7792	3.52575	1.80104
chr8	13132271	13132479	Lung_P350.atac_peak_165655	14	.	2.55657	3.01852	1.40236
chr8	13164273	13165455	Lung_P350.atac_peak_165656	18	.	2.81318	3.60772	1.86822
chr8	13173713	13174679	Lung_P350.atac_peak_165657	35	.	3.50355	5.53642	3.59333
chr8	13193735	13194551	Lung_P350.atac_peak_165658	14	.	2.58675	3.08846	1.4572
chr8	13195374	13196425	Lung_P350.atac_peak_165659	24	.	3.05826	4.2504	2.42064
chr8	13224346	13225187	Lung_P350.atac_peak_165660	14	.	2.56292	3.03181	1.41125
chr8	13229032	13230129	Lung_P350.atac_peak_165661	22	.	2.97308	4.01744	2.22539
chr8	13253682	13254065	Lung_P350.atac_peak_165662	14	.	2.58803	3.0816	1.44622
chr8	13276245	13276445	Lung_P350.atac_peak_165663	31	.	3.13245	5.04441	3.105
chr8	13279369	13279901	Lung_P350.atac_peak_165664	48	.	3.45744	7.02459	4.89698
chr8	13281731	13282768	Lung_P350.atac_peak_165665	36	.	3.16663	5.61802	3.64692
chr8	13292122	13292974	Lung_P350.atac_peak_165666	14	.	2.60726	3.13123	1.48865
chr8	13341085	13341296	Lung_P350.atac_peak_165667	22	.	2.98051	4.01152	2.20037
chr8	13353855	13354055	Lung_P350.atac_peak_165668	19	.	2.87401	3.7427	1.97241
chr8	13365115	13365320	Lung_P350.atac_peak_165669	14	.	2.61448	3.14298	1.49512
chr8	13405338	13405852	Lung_P350.atac_peak_165670	16	.	2.69396	3.32684	1.64151
chr8	13423103	13423951	Lung_P350.atac_peak_165671	15	.	2.62976	3.17306	1.5161
chr8	13431013	13431350	Lung_P350.atac_peak_165672	14	.	2.58956	3.09163	1.45779
chr8	13476435	13477119	Lung_P350.atac_peak_165673	15	.	2.62074	3.16267	1.51388
chr8	13517801	13518805	Lung_P350.atac_peak_165674	81	.	4.55577	10.4317	8.19725
chr8	13534219	13534556	Lung_P350.atac_peak_165675	43	.	3.87838	6.42516	4.32036
chr8	13535601	13535867	Lung_P350.atac_peak_165676	14	.	2.56566	3.03389	1.41055
chr8	13560921	13561701	Lung_P350.atac_peak_165677	37	.	3.41034	5.77125	3.7889
chr8	13574381	13574647	Lung_P350.atac_peak_165678	15	.	2.62373	3.16541	1.51357
chr8	13635835	13638178	Lung_P350.atac_peak_165679	28	.	3.05101	4.6787	2.85746
chr8	13691677	13692106	Lung_P350.atac_peak_165680	21	.	2.93858	3.91848	2.12858
chr8	13712622	13713873	Lung_P350.atac_peak_165681	16	.	2.70254	3.36046	1.67669
chr8	13755159	13755359	Lung_P350.atac_peak_165682	16	.	2.71368	3.36004	1.66072
chr8	13760915	13762079	Lung_P350.atac_peak_165683	15	.	2.64917	3.22263	1.5581
chr8	13767336	13768371	Lung_P350.atac_peak_165684	14	.	2.56292	3.02774	1.40577
chr8	13792193	13792433	Lung_P350.atac_peak_165685	25	.	3.15947	4.46997	2.59213
chr8	13796606	13796876	Lung_P350.atac_peak_165686	50	.	4.10853	7.20604	5.07108
chr8	13808261	13808727	Lung_P350.atac_peak_165687	14	.	2.60918	3.13913	1.49701
chr8	13816204	13816404	Lung_P350.atac_peak_165688	27	.	3.22663	4.65328	2.75482
chr8	13840187	13840905	Lung_P350.atac_peak_165689	11	.	2.38617	2.64285	1.11319
chr8	13863989	13864233	Lung_P350.atac_peak_165690	24	.	3.07907	4.27249	2.42816
chr8	13951337	13952029	Lung_P350.atac_peak_165691	12	.	2.46391	2.81284	1.24283
chr8	13997428	13997655	Lung_P350.atac_peak_165692	24	.	3.09928	4.30303	2.44265
chr8	14073632	14074484	Lung_P350.atac_peak_165693	16	.	2.70079	3.35183	1.66693
chr8	14101323	14102614	Lung_P350.atac_peak_165694	21	.	2.94132	3.96337	2.18732
chr8	14106492	14106850	Lung_P350.atac_peak_165695	12	.	2.46398	2.81331	1.24337
chr8	14131210	14131410	Lung_P350.atac_peak_165696	19	.	2.88461	3.76075	1.98291
chr8	14346129	14346373	Lung_P350.atac_peak_165697	21	.	2.97185	3.9993	2.19531
chr8	14368557	14368763	Lung_P350.atac_peak_165698	30	.	3.21882	4.9766	3.05218
chr8	14382112	14382570	Lung_P350.atac_peak_165699	27	.	3.22208	4.65132	2.75808
chr8	14404203	14404776	Lung_P350.atac_peak_165700	14	.	2.60671	3.12955	1.48696
chr8	14425416	14426690	Lung_P350.atac_peak_165701	13	.	2.50001	2.89496	1.30732
chr8	14448372	14449389	Lung_P350.atac_peak_165702	23	.	3.04149	4.21089	2.39373
chr8	14455881	14456605	Lung_P350.atac_peak_165703	19	.	2.85268	3.69252	1.93198
chr8	14521976	14522836	Lung_P350.atac_peak_165704	11	.	2.39822	2.66879	1.13273
chr8	14541404	14541946	Lung_P350.atac_peak_165705	37	.	3.64138	5.75327	3.71263
chr8	14544221	14544790	Lung_P350.atac_peak_165706	21	.	2.94009	3.92399	2.13423
chr8	14566571	14567146	Lung_P350.atac_peak_165707	11	.	2.38617	2.64285	1.11319
chr8	14590232	14590471	Lung_P350.atac_peak_165708	19	.	2.82805	3.6468	1.9024
chr8	14609795	14610479	Lung_P350.atac_peak_165709	14	.	2.57003	3.04881	1.42507
chr8	14624900	14625129	Lung_P350.atac_peak_165710	19	.	2.84465	3.72247	1.98515
chr8	14644563	14644814	Lung_P350.atac_peak_165711	23	.	3.03649	4.14935	2.31521
chr8	14699112	14699534	Lung_P350.atac_peak_165712	19	.	2.85613	3.73091	1.98083
chr8	14701567	14701914	Lung_P350.atac_peak_165713	12	.	2.50123	2.89053	1.29977
chr8	14705956	14707023	Lung_P350.atac_peak_165714	14	.	2.57118	3.09401	1.48878
chr8	14708769	14709105	Lung_P350.atac_peak_165715	15	.	2.60156	3.16877	1.56043
chr8	14723037	14723237	Lung_P350.atac_peak_165716	16	.	2.71228	3.36605	1.67092
chr8	14752971	14753229	Lung_P350.atac_peak_165717	57	.	3.29075	7.88906	5.7238
chr8	14756248	14759912	Lung_P350.atac_peak_165718	41	.	2.56599	6.15991	4.17867
chr8	14781439	14782098	Lung_P350.atac_peak_165719	25	.	3.17215	4.48432	2.59472
chr8	14783444	14784434	Lung_P350.atac_peak_165720	49	.	4.09736	7.11605	4.96995
chr8	14796037	14796732	Lung_P350.atac_peak_165721	11	.	2.38617	2.64285	1.11319
chr8	14829792	14830161	Lung_P350.atac_peak_165722	12	.	2.47155	2.8277	1.25308
chr8	14852247	14853151	Lung_P350.atac_peak_165723	11	.	2.41268	2.69992	1.15618
chr8	14866551	14866799	Lung_P350.atac_peak_165724	49	.	4.09455	7.12152	4.98004
chr8	14880668	14881164	Lung_P350.atac_peak_165725	29	.	3.33251	4.9259	2.98859
chr8	14907079	14908082	Lung_P350.atac_peak_165726	21	.	2.92776	3.8961	2.11229
chr8	14921694	14922344	Lung_P350.atac_peak_165727	12	.	2.45912	2.7999	1.2315
chr8	14930441	14931348	Lung_P350.atac_peak_165728	12	.	2.49071	2.86788	1.28271
chr8	14935449	14935726	Lung_P350.atac_peak_165729	40	.	3.77116	6.16215	4.09885
chr8	14950449	14950727	Lung_P350.atac_peak_165730	36	.	3.57112	5.66539	3.68342
chr8	14953886	14954131	Lung_P350.atac_peak_165731	23	.	3.00141	4.15819	2.3564
chr8	14965249	14965748	Lung_P350.atac_peak_165732	15	.	2.64116	3.20658	1.54693
chr8	14968430	14968729	Lung_P350.atac_peak_165733	17	.	2.74618	3.44477	1.73383
chr8	14995414	14995616	Lung_P350.atac_peak_165734	18	.	2.80358	3.58598	1.85146
chr8	15053046	15053251	Lung_P350.atac_peak_165735	25	.	3.13521	4.39441	2.54013
chr8	15054377	15054577	Lung_P350.atac_peak_165736	15	.	2.60594	3.15531	1.55264
chr8	15071197	15071737	Lung_P350.atac_peak_165737	18	.	2.7753	3.5229	1.80249
chr8	15083550	15083872	Lung_P350.atac_peak_165738	14	.	2.58129	3.06557	1.43325
chr8	15098491	15098939	Lung_P350.atac_peak_165739	15	.	2.636	3.19828	1.54233
chr8	15120704	15120904	Lung_P350.atac_peak_165740	14	.	2.56836	3.03805	1.41269
chr8	15124957	15125779	Lung_P350.atac_peak_165741	15	.	2.6438	3.22155	1.56412
chr8	15143947	15146220	Lung_P350.atac_peak_165742	21	.	2.62704	3.86514	2.11039
chr8	15161676	15161904	Lung_P350.atac_peak_165743	28	.	3.2736	4.79348	2.89785
chr8	15165601	15165848	Lung_P350.atac_peak_165744	14	.	2.55284	3.12458	1.49676
chr8	15169895	15170935	Lung_P350.atac_peak_165745	12	.	2.40677	2.71314	1.20365
chr8	15178623	15178899	Lung_P350.atac_peak_165746	25	.	3.13906	4.42587	2.55895
chr8	15191680	15192446	Lung_P350.atac_peak_165747	271	.	7.166	30.0476	27.1943
chr8	15205407	15206779	Lung_P350.atac_peak_165748	20	.	2.7485	3.78434	2.0399
chr8	15213372	15213929	Lung_P350.atac_peak_165749	217	.	6.7283	24.5746	21.7762
chr8	15221762	15222093	Lung_P350.atac_peak_165750	27	.	3.21597	4.64767	2.77096
chr8	15236710	15236979	Lung_P350.atac_peak_165751	16	.	2.72145	3.39143	1.6937
chr8	15252778	15253618	Lung_P350.atac_peak_165752	15	.	2.50774	3.13814	1.52343
chr8	15256567	15256914	Lung_P350.atac_peak_165753	56	.	3.93113	7.85428	5.66809
chr8	15257908	15258386	Lung_P350.atac_peak_165754	12	.	2.35946	2.78412	1.26435
chr8	15263253	15263453	Lung_P350.atac_peak_165755	25	.	3.14842	4.44264	2.56966
chr8	15270403	15270794	Lung_P350.atac_peak_165756	11	.	2.38617	2.64285	1.11319
chr8	15302919	15303119	Lung_P350.atac_peak_165757	30	.	3.3645	4.98041	3.02061
chr8	15316701	15317271	Lung_P350.atac_peak_165758	13	.	2.5296	2.95161	1.34579
chr8	15330110	15331599	Lung_P350.atac_peak_165759	15	.	2.66727	3.26928	1.59814
chr8	15347210	15347451	Lung_P350.atac_peak_165760	15	.	2.65862	3.24952	1.58257
chr8	15351722	15352172	Lung_P350.atac_peak_165761	11	.	2.38617	2.64285	1.11319
chr8	15430523	15430739	Lung_P350.atac_peak_165762	27	.	3.21716	4.60484	2.70075
chr8	15441069	15441736	Lung_P350.atac_peak_165763	14	.	2.60187	3.11841	1.47814
chr8	15447933	15449834	Lung_P350.atac_peak_165764	36	.	3.25292	5.58556	3.68291
chr8	15530706	15531435	Lung_P350.atac_peak_165765	17	.	2.74366	3.45585	1.75275
chr8	15583147	15583347	Lung_P350.atac_peak_165766	18	.	2.80069	3.57643	1.8421
chr8	15589952	15590152	Lung_P350.atac_peak_165767	32	.	3.44536	5.20528	3.22255
chr8	15599104	15599779	Lung_P350.atac_peak_165768	13	.	2.56126	3.02	1.39745
chr8	15633563	15633889	Lung_P350.atac_peak_165769	37	.	3.62155	5.7271	3.70371
chr8	15637367	15638483	Lung_P350.atac_peak_165770	11	.	2.38617	2.64285	1.11319
chr8	15658879	15659152	Lung_P350.atac_peak_165771	55	.	4.29549	7.72308	5.5294
chr8	15735912	15737200	Lung_P350.atac_peak_165772	39	.	3.69993	5.97821	3.94063
chr8	15762237	15762506	Lung_P350.atac_peak_165773	14	.	2.58575	3.08555	1.45472
chr8	15785927	15787377	Lung_P350.atac_peak_165774	19	.	2.79787	3.64613	1.94985
chr8	15824955	15825169	Lung_P350.atac_peak_165775	34	.	3.51979	5.42024	3.41849
chr8	15864764	15865212	Lung_P350.atac_peak_165776	12	.	2.46008	2.80195	1.23304
chr8	15897235	15897735	Lung_P350.atac_peak_165777	11	.	2.42026	2.71798	1.17392
chr8	15901648	15902298	Lung_P350.atac_peak_165778	77	.	4.88543	10.0193	7.73485
chr8	15927242	15927920	Lung_P350.atac_peak_165779	12	.	2.46616	2.81504	1.2429
chr8	15955483	15956479	Lung_P350.atac_peak_165780	27	.	3.17508	4.6132	2.76827
chr8	15971495	15972878	Lung_P350.atac_peak_165781	30	.	3.15085	4.95063	3.05098
chr8	16055624	16056549	Lung_P350.atac_peak_165782	23	.	3.04028	4.17182	2.34115
chr8	16107376	16107709	Lung_P350.atac_peak_165783	58	.	4.39415	8.04739	5.83906
chr8	16120133	16120542	Lung_P350.atac_peak_165784	11	.	2.39472	2.66126	1.12706
chr8	16138082	16138975	Lung_P350.atac_peak_165785	15	.	2.64404	3.21077	1.54897
chr8	16174163	16174462	Lung_P350.atac_peak_165786	31	.	3.16367	5.10884	3.17575
chr8	16176600	16177407	Lung_P350.atac_peak_165787	34	.	3.23817	5.37792	3.42604
chr8	16192038	16192291	Lung_P350.atac_peak_165788	38	.	3.64789	5.86929	3.86176
chr8	16203460	16204236	Lung_P350.atac_peak_165789	14	.	2.56292	3.02815	1.40632
chr8	16221501	16222130	Lung_P350.atac_peak_165790	17	.	2.72339	3.41178	1.71933
chr8	16267922	16268122	Lung_P350.atac_peak_165791	20	.	2.89932	3.82248	2.04885
chr8	16281143	16281831	Lung_P350.atac_peak_165792	12	.	2.44141	2.76175	1.20276
chr8	16288870	16289072	Lung_P350.atac_peak_165793	30	.	3.37975	5.03708	3.07855
chr8	16295862	16296274	Lung_P350.atac_peak_165794	32	.	3.43099	5.21741	3.25856
chr8	16305859	16307174	Lung_P350.atac_peak_165795	15	.	2.62979	3.19943	1.55546
chr8	16323808	16324534	Lung_P350.atac_peak_165796	16	.	2.71865	3.38224	1.68457
chr8	16345846	16347115	Lung_P350.atac_peak_165797	32	.	3.10375	5.17521	3.23969
chr8	16355369	16355569	Lung_P350.atac_peak_165798	18	.	2.80773	3.58485	1.84405
chr8	16378695	16379226	Lung_P350.atac_peak_165799	26	.	3.19842	4.54939	2.64925
chr8	16411274	16411894	Lung_P350.atac_peak_165800	13	.	2.51364	2.91724	1.3199
chr8	16462274	16462962	Lung_P350.atac_peak_165801	18	.	2.78926	3.54307	1.81129
chr8	16513452	16514428	Lung_P350.atac_peak_165802	19	.	2.81972	3.6456	1.91232
chr8	16520689	16522620	Lung_P350.atac_peak_165803	18	.	2.80714	3.61506	1.89192
chr8	16527301	16528130	Lung_P350.atac_peak_165804	14	.	2.54822	3.00685	1.40666
chr8	16534444	16535555	Lung_P350.atac_peak_165805	11	.	2.4392	2.75699	1.19918
chr8	16539527	16539766	Lung_P350.atac_peak_165806	20	.	2.9176	3.85024	2.06227
chr8	16559033	16559680	Lung_P350.atac_peak_165807	13	.	2.37876	2.87303	1.30811
chr8	16561081	16561829	Lung_P350.atac_peak_165808	19	.	2.58304	3.72431	1.9969
chr8	16564196	16564906	Lung_P350.atac_peak_165809	11	.	2.22642	2.62236	1.12613
chr8	16565725	16566496	Lung_P350.atac_peak_165810	13	.	2.38384	2.84887	1.31239
chr8	16574839	16575102	Lung_P350.atac_peak_165811	16	.	2.70271	3.35045	1.66242
chr8	16595430	16596737	Lung_P350.atac_peak_165812	14	.	2.60194	3.12096	1.48166
chr8	16616033	16616288	Lung_P350.atac_peak_165813	15	.	2.64613	3.23151	1.57466
chr8	16639756	16639977	Lung_P350.atac_peak_165814	15	.	2.67251	3.27189	1.59464
chr8	16651166	16651489	Lung_P350.atac_peak_165815	11	.	2.3547	2.62009	1.14551
chr8	16652676	16653240	Lung_P350.atac_peak_165816	37	.	3.56384	5.70578	3.74634
chr8	16667268	16667812	Lung_P350.atac_peak_165817	20	.	2.75301	3.81781	2.06338
chr8	16684738	16684938	Lung_P350.atac_peak_165818	28	.	3.27701	4.76301	2.83835
chr8	16687909	16688236	Lung_P350.atac_peak_165819	30	.	3.30904	4.95687	3.03307
chr8	16690978	16691351	Lung_P350.atac_peak_165820	12	.	2.48728	2.86149	1.27849
chr8	16696500	16696796	Lung_P350.atac_peak_165821	113	.	6.10336	13.8884	11.3817
chr8	16711294	16711581	Lung_P350.atac_peak_165822	13	.	2.53415	2.96941	1.36397
chr8	16721540	16721746	Lung_P350.atac_peak_165823	18	.	2.82119	3.62961	1.88796
chr8	16723134	16723334	Lung_P350.atac_peak_165824	33	.	3.48381	5.30219	3.304
chr8	16729098	16729300	Lung_P350.atac_peak_165825	23	.	3.03336	4.13563	2.30026
chr8	16742164	16742824	Lung_P350.atac_peak_165826	13	.	2.51287	2.91766	1.32145
chr8	16744924	16745348	Lung_P350.atac_peak_165827	43	.	3.80834	6.42409	4.37556
chr8	16751251	16751457	Lung_P350.atac_peak_165828	30	.	3.1775	4.95528	3.03284
chr8	16763644	16763959	Lung_P350.atac_peak_165829	18	.	2.74462	3.55266	1.83391
chr8	16765925	16766717	Lung_P350.atac_peak_165830	20	.	2.69241	3.83677	2.07925
chr8	16769846	16770226	Lung_P350.atac_peak_165831	24	.	2.816	4.27538	2.4262
chr8	16771942	16772289	Lung_P350.atac_peak_165832	11	.	2.27844	2.60321	1.13202
chr8	16778604	16779881	Lung_P350.atac_peak_165833	44	.	3.68144	6.55813	4.45044
chr8	16786387	16787865	Lung_P350.atac_peak_165834	89	.	3.73026	11.3468	8.93
chr8	16817233	16817496	Lung_P350.atac_peak_165835	22	.	3.00212	4.06154	2.24004
chr8	16822972	16823172	Lung_P350.atac_peak_165836	19	.	2.86663	3.73112	1.96656
chr8	16850581	16851098	Lung_P350.atac_peak_165837	25	.	3.13039	4.3909	2.52208
chr8	16897059	16897759	Lung_P350.atac_peak_165838	24	.	2.95793	4.30991	2.47697
chr8	16915065	16915371	Lung_P350.atac_peak_165839	355	.	11.2003	38.7207	35.5922
chr8	16934709	16935044	Lung_P350.atac_peak_165840	15	.	2.64233	3.21009	1.55023
chr8	16937874	16939469	Lung_P350.atac_peak_165841	13	.	2.50455	2.95862	1.39713
chr8	16977946	16978149	Lung_P350.atac_peak_165842	22	.	3.02483	4.09469	2.25475
chr8	16983808	16984855	Lung_P350.atac_peak_165843	36	.	3.39628	5.58683	3.60207
chr8	16992869	16993198	Lung_P350.atac_peak_165844	12	.	2.49274	2.87226	1.28601
chr8	17004974	17005426	Lung_P350.atac_peak_165845	16	.	2.68665	3.30688	1.62376
chr8	17008499	17008751	Lung_P350.atac_peak_165846	17	.	2.67292	3.45893	1.75685
chr8	17015740	17016207	Lung_P350.atac_peak_165847	35	.	3.5631	5.57939	3.57605
chr8	17046130	17046715	Lung_P350.atac_peak_165848	18	.	2.80329	3.58976	1.85716
chr8	17055960	17056197	Lung_P350.atac_peak_165849	14	.	2.58951	3.09613	1.46428
chr8	17062087	17062295	Lung_P350.atac_peak_165850	23	.	3.03972	4.1865	2.36255
chr8	17078016	17078784	Lung_P350.atac_peak_165851	11	.	2.38617	2.64285	1.11319
chr8	17087721	17088051	Lung_P350.atac_peak_165852	40	.	3.76886	6.14068	4.07513
chr8	17099528	17099756	Lung_P350.atac_peak_165853	11	.	2.38617	2.64285	1.11319
chr8	17170688	17171010	Lung_P350.atac_peak_165854	13	.	2.51656	2.9245	1.32594
chr8	17181940	17182471	Lung_P350.atac_peak_165855	31	.	3.40137	5.08761	3.11925
chr8	17243299	17246106	Lung_P350.atac_peak_165856	11	.	2.40891	2.6918	1.15006
chr8	17268503	17268988	Lung_P350.atac_peak_165857	16	.	2.71991	3.38172	1.68227
chr8	17294222	17294425	Lung_P350.atac_peak_165858	34	.	3.54595	5.49273	3.48363
chr8	17323419	17324320	Lung_P350.atac_peak_165859	13	.	2.52517	2.94207	1.3386
chr8	17326209	17327223	Lung_P350.atac_peak_165860	12	.	2.44496	2.7694	1.20853
chr8	17349886	17350118	Lung_P350.atac_peak_165861	12	.	2.46633	2.81834	1.24715
chr8	17369459	17369660	Lung_P350.atac_peak_165862	33	.	3.48494	5.30991	3.31366
chr8	17409094	17409415	Lung_P350.atac_peak_165863	16	.	2.67821	3.29538	1.61952
chr8	17504249	17504487	Lung_P350.atac_peak_165864	19	.	2.82508	3.64431	1.90292
chr8	17505552	17505845	Lung_P350.atac_peak_165865	14	.	2.59908	3.11281	1.47436
chr8	17552361	17552868	Lung_P350.atac_peak_165866	11	.	2.40984	2.6938	1.15158
chr8	17589136	17589341	Lung_P350.atac_peak_165867	23	.	3.036	4.14193	2.30533
chr8	17611155	17611749	Lung_P350.atac_peak_165868	13	.	2.50269	2.89368	1.30215
chr8	17630531	17631219	Lung_P350.atac_peak_165869	13	.	2.55345	3.01224	1.397
chr8	17669599	17670484	Lung_P350.atac_peak_165870	11	.	2.43388	2.74831	1.19853
chr8	17691317	17692343	Lung_P350.atac_peak_165871	15	.	2.62364	3.17066	1.52096
chr8	17704510	17704998	Lung_P350.atac_peak_165872	12	.	2.48214	2.84945	1.26883
chr8	17753249	17753488	Lung_P350.atac_peak_165873	51	.	4.19549	7.36203	5.17947
chr8	17762216	17762540	Lung_P350.atac_peak_165874	23	.	3.05636	4.19497	2.35129
chr8	17783765	17784720	Lung_P350.atac_peak_165875	20	.	2.91867	3.86275	2.07828
chr8	17793881	17795749	Lung_P350.atac_peak_165876	37	.	3.57227	5.69531	3.72792
chr8	17804209	17804570	Lung_P350.atac_peak_165877	11	.	2.38617	2.64285	1.11319
chr8	17815595	17816286	Lung_P350.atac_peak_165878	12	.	2.41016	2.75719	1.2379
chr8	17820043	17820604	Lung_P350.atac_peak_165879	17	.	2.68949	3.47047	1.76081
chr8	17839325	17839585	Lung_P350.atac_peak_165880	45	.	3.94636	6.68979	4.58694
chr8	17857194	17857830	Lung_P350.atac_peak_165881	11	.	2.38617	2.64285	1.11319
chr8	17871231	17871440	Lung_P350.atac_peak_165882	28	.	3.25948	4.77184	2.88825
chr8	17924726	17926048	Lung_P350.atac_peak_165883	14	.	2.54234	3.04768	1.47831
chr8	17928461	17929435	Lung_P350.atac_peak_165884	12	.	2.39795	2.80687	1.24289
chr8	17931264	17931520	Lung_P350.atac_peak_165885	54	.	4.20815	7.58218	5.42274
chr8	17937715	17938125	Lung_P350.atac_peak_165886	58	.	4.19913	8.00555	5.88593
chr8	17945082	17947245	Lung_P350.atac_peak_165887	94	.	4.17043	11.6386	9.43233
chr8	17961860	17963514	Lung_P350.atac_peak_165888	45	.	3.45397	6.58975	4.5597
chr8	17980236	17982523	Lung_P350.atac_peak_165889	23	.	2.91809	4.10252	2.35335
chr8	17990575	17991090	Lung_P350.atac_peak_165890	105	.	4.80813	12.9268	10.506
chr8	17998092	17998305	Lung_P350.atac_peak_165891	25	.	3.12804	4.37984	2.5101
chr8	18004375	18005942	Lung_P350.atac_peak_165892	12	.	2.48833	2.86508	1.28199
chr8	18020181	18020875	Lung_P350.atac_peak_165893	15	.	2.50617	3.22368	1.57482
chr8	18022187	18023681	Lung_P350.atac_peak_165894	11	.	2.2427	2.6617	1.17315
chr8	18029281	18029507	Lung_P350.atac_peak_165895	27	.	3.00179	4.64633	2.75053
chr8	18030561	18031133	Lung_P350.atac_peak_165896	15	.	2.48465	3.17966	1.53617
chr8	18035899	18036472	Lung_P350.atac_peak_165897	24	.	3.00461	4.25564	2.40999
chr8	18037359	18038404	Lung_P350.atac_peak_165898	16	.	2.62013	3.30304	1.63098
chr8	18041121	18041989	Lung_P350.atac_peak_165899	15	.	2.64698	3.21349	1.54906
chr8	18058195	18058659	Lung_P350.atac_peak_165900	17	.	2.75279	3.46762	1.76385
chr8	18085222	18087231	Lung_P350.atac_peak_165901	27	.	3.10589	4.65827	2.79911
chr8	18095153	18095412	Lung_P350.atac_peak_165902	11	.	2.42696	2.73065	1.17934
chr8	18096902	18097580	Lung_P350.atac_peak_165903	15	.	2.62084	3.18416	1.54689
chr8	18101718	18102233	Lung_P350.atac_peak_165904	11	.	2.4163	2.7077	1.16205
chr8	18108931	18110273	Lung_P350.atac_peak_165905	22	.	2.89209	4.01419	2.22
chr8	18122528	18122779	Lung_P350.atac_peak_165906	14	.	2.42484	3.05993	1.44521
chr8	18123852	18124408	Lung_P350.atac_peak_165907	12	.	2.23422	2.79336	1.26496
chr8	18127060	18127881	Lung_P350.atac_peak_165908	17	.	2.38171	3.41656	1.73744
chr8	18133028	18133612	Lung_P350.atac_peak_165909	20	.	2.51377	3.84196	2.07793
chr8	18135687	18136310	Lung_P350.atac_peak_165910	19	.	2.50731	3.59585	1.92
chr8	18148725	18149129	Lung_P350.atac_peak_165911	15	.	2.58757	3.15705	1.53395
chr8	18154998	18156236	Lung_P350.atac_peak_165912	16	.	2.53315	3.26091	1.64184
chr8	18170155	18170480	Lung_P350.atac_peak_165913	15	.	2.39684	3.12761	1.50087
chr8	18176982	18177199	Lung_P350.atac_peak_165914	19	.	2.75776	3.64066	1.90136
chr8	18185031	18186032	Lung_P350.atac_peak_165915	16	.	2.58427	3.34838	1.69485
chr8	18193187	18194082	Lung_P350.atac_peak_165916	22	.	2.71124	3.94898	2.20132
chr8	18206907	18207832	Lung_P350.atac_peak_165917	35	.	3.13142	5.44932	3.51615
chr8	18212571	18213409	Lung_P350.atac_peak_165918	18	.	2.48542	3.54869	1.86341
chr8	18216557	18217055	Lung_P350.atac_peak_165919	14	.	2.32953	3.09004	1.47053
chr8	18226678	18226990	Lung_P350.atac_peak_165920	10	.	2.25585	2.55205	1.09495
chr8	18231035	18232271	Lung_P350.atac_peak_165921	11	.	2.3155	2.7031	1.19909
chr8	18238071	18239462	Lung_P350.atac_peak_165922	17	.	2.71283	3.42664	1.76511
chr8	18244806	18247169	Lung_P350.atac_peak_165923	17	.	2.71552	3.41605	1.74167
chr8	18251811	18252762	Lung_P350.atac_peak_165924	13	.	2.46145	2.94036	1.3469
chr8	18255346	18255852	Lung_P350.atac_peak_165925	14	.	2.44577	3.06096	1.44232
chr8	18266406	18267458	Lung_P350.atac_peak_165926	17	.	2.60032	3.41271	1.75398
chr8	18279650	18279971	Lung_P350.atac_peak_165927	80	.	4.59766	10.3752	8.04116
chr8	18283645	18284279	Lung_P350.atac_peak_165928	48	.	3.53975	6.86102	4.82243
chr8	18291483	18292168	Lung_P350.atac_peak_165929	20	.	2.78563	3.79487	2.05441
chr8	18300239	18300597	Lung_P350.atac_peak_165930	14	.	2.45988	3.06664	1.45572
chr8	18307512	18308345	Lung_P350.atac_peak_165931	11	.	2.14884	2.57219	1.1092
chr8	18310833	18311344	Lung_P350.atac_peak_165932	39	.	3.16712	5.91681	3.90981
chr8	18323906	18324128	Lung_P350.atac_peak_165933	13	.	2.43713	2.87713	1.30143
chr8	18330330	18331496	Lung_P350.atac_peak_165934	42	.	3.40648	6.35099	4.28657
chr8	18339061	18339929	Lung_P350.atac_peak_165935	13	.	2.43793	2.88207	1.30794
chr8	18348650	18349219	Lung_P350.atac_peak_165936	17	.	2.48883	3.43047	1.74735
chr8	18353818	18354107	Lung_P350.atac_peak_165937	12	.	2.33977	2.7172	1.20391
chr8	18359680	18360444	Lung_P350.atac_peak_165938	18	.	2.72643	3.50753	1.82297
chr8	18366674	18366874	Lung_P350.atac_peak_165939	12	.	2.39211	2.71365	1.2085
chr8	18369099	18369699	Lung_P350.atac_peak_165940	17	.	2.68662	3.49346	1.78057
chr8	18384576	18384956	Lung_P350.atac_peak_165941	11	.	2.38617	2.64285	1.11319
chr8	18386355	18387022	Lung_P350.atac_peak_165942	11	.	2.38617	2.64285	1.11319
chr8	18394978	18395647	Lung_P350.atac_peak_165943	13	.	2.38652	2.92467	1.33764
chr8	18400634	18401523	Lung_P350.atac_peak_165944	26	.	2.97389	4.53357	2.65664
chr8	18402511	18402817	Lung_P350.atac_peak_165945	28	.	3.16727	4.77027	2.85852
chr8	18410736	18411501	Lung_P350.atac_peak_165946	18	.	2.61902	3.54374	1.83311
chr8	18415600	18416036	Lung_P350.atac_peak_165947	11	.	2.16257	2.68652	1.14989
chr8	18419588	18420289	Lung_P350.atac_peak_165948	16	.	2.49671	3.34304	1.68088
chr8	18431428	18431659	Lung_P350.atac_peak_165949	15	.	2.52733	3.22511	1.5977
chr8	18436443	18437105	Lung_P350.atac_peak_165950	35	.	3.44174	5.54258	3.54682
chr8	18458065	18458502	Lung_P350.atac_peak_165951	24	.	3.00159	4.33555	2.48898
chr8	18462903	18463825	Lung_P350.atac_peak_165952	18	.	2.67276	3.53466	1.84099
chr8	18467723	18467923	Lung_P350.atac_peak_165953	18	.	2.78121	3.53074	1.80523
chr8	18475172	18475905	Lung_P350.atac_peak_165954	18	.	2.76385	3.5879	1.86806
chr8	18476834	18477414	Lung_P350.atac_peak_165955	37	.	3.50177	5.65997	3.71235
chr8	18483616	18483857	Lung_P350.atac_peak_165956	26	.	3.17558	4.54994	2.68192
chr8	18485908	18486144	Lung_P350.atac_peak_165957	29	.	3.20187	4.85522	2.93041
chr8	18496424	18496624	Lung_P350.atac_peak_165958	30	.	3.14313	4.94863	3.00993
chr8	18500532	18500925	Lung_P350.atac_peak_165959	15	.	2.51533	3.18457	1.54739
chr8	18504484	18505905	Lung_P350.atac_peak_165960	19	.	2.79558	3.60972	1.90845
chr8	18512324	18513016	Lung_P350.atac_peak_165961	12	.	2.46129	2.80781	1.23939
chr8	18519784	18520335	Lung_P350.atac_peak_165962	11	.	2.38355	2.64467	1.11474
chr8	18524708	18526466	Lung_P350.atac_peak_165963	30	.	2.63031	4.93845	3.03511
chr8	18527394	18528198	Lung_P350.atac_peak_165964	73	.	3.52283	9.58377	7.3548
chr8	18534358	18535324	Lung_P350.atac_peak_165965	12	.	2.24668	2.81106	1.2792
chr8	18537248	18537655	Lung_P350.atac_peak_165966	22	.	2.62037	3.98842	2.20323
chr8	18539084	18539509	Lung_P350.atac_peak_165967	45	.	3.38363	6.65769	4.57509
chr8	18619844	18621192	Lung_P350.atac_peak_165968	166	.	5.05388	19.2484	16.6343
chr8	18629108	18629308	Lung_P350.atac_peak_165969	33	.	3.46525	5.29847	3.32439
chr8	18668768	18669043	Lung_P350.atac_peak_165970	17	.	2.64086	3.4076	1.72317
chr8	18671841	18672245	Lung_P350.atac_peak_165971	17	.	2.66787	3.39847	1.75069
chr8	18682517	18683288	Lung_P350.atac_peak_165972	11	.	2.30095	2.64492	1.15986
chr8	18686559	18686952	Lung_P350.atac_peak_165973	11	.	2.25077	2.66758	1.1808
chr8	18690874	18692036	Lung_P350.atac_peak_165974	16	.	2.47658	3.27544	1.62724
chr8	18693006	18693208	Lung_P350.atac_peak_165975	19	.	2.62013	3.69112	1.94382
chr8	18702359	18703368	Lung_P350.atac_peak_165976	24	.	2.95574	4.28461	2.46909
chr8	18710446	18710664	Lung_P350.atac_peak_165977	13	.	2.48416	2.99083	1.38575
chr8	18712647	18712891	Lung_P350.atac_peak_165978	21	.	2.93808	3.95454	2.19315
chr8	18719737	18720365	Lung_P350.atac_peak_165979	11	.	2.38617	2.64285	1.11319
chr8	18731671	18732574	Lung_P350.atac_peak_165980	71	.	3.95415	9.26259	7.12056
chr8	18737010	18738127	Lung_P350.atac_peak_165981	18	.	2.50622	3.57232	1.87242
chr8	18761735	18762105	Lung_P350.atac_peak_165982	14	.	2.5971	3.11057	1.47383
chr8	18768847	18769363	Lung_P350.atac_peak_165983	16	.	2.5583	3.30769	1.64907
chr8	18772260	18772800	Lung_P350.atac_peak_165984	24	.	2.85531	4.31545	2.4779
chr8	18779958	18781242	Lung_P350.atac_peak_165985	39	.	3.24679	5.81107	3.90055
chr8	18796551	18796997	Lung_P350.atac_peak_165986	95	.	3.8135	11.9861	9.58595
chr8	18800999	18801327	Lung_P350.atac_peak_165987	11	.	1.96478	2.6793	1.16955
chr8	18808308	18808571	Lung_P350.atac_peak_165988	25	.	2.74283	4.44	2.57906
chr8	18809414	18811650	Lung_P350.atac_peak_165989	12	.	2.16613	2.73248	1.2198
chr8	18818237	18819436	Lung_P350.atac_peak_165990	14	.	2.3115	3.05304	1.45615
chr8	18828460	18829622	Lung_P350.atac_peak_165991	15	.	2.46887	3.12831	1.51112
chr8	18830689	18830940	Lung_P350.atac_peak_165992	19	.	2.65833	3.70346	1.97495
chr8	18836828	18837626	Lung_P350.atac_peak_165993	12	.	2.28691	2.74253	1.21274
chr8	18840785	18841934	Lung_P350.atac_peak_165994	24	.	3.00261	4.24521	2.40659
chr8	18848274	18848557	Lung_P350.atac_peak_165995	21	.	2.87551	3.88043	2.13103
chr8	18853437	18853960	Lung_P350.atac_peak_165996	19	.	2.68502	3.65123	1.91935
chr8	18857363	18857676	Lung_P350.atac_peak_165997	13	.	2.50111	2.97808	1.39072
chr8	18864911	18865820	Lung_P350.atac_peak_165998	15	.	2.52297	3.15961	1.54551
chr8	18871888	18872218	Lung_P350.atac_peak_165999	11	.	2.28015	2.71608	1.18678
chr8	18873561	18874393	Lung_P350.atac_peak_166000	13	.	2.36614	2.95767	1.36161
chr8	18878852	18879201	Lung_P350.atac_peak_166001	34	.	3.14606	5.38649	3.42006
chr8	18888908	18889259	Lung_P350.atac_peak_166002	20	.	2.65886	3.76816	2.02328
chr8	18902366	18904255	Lung_P350.atac_peak_166003	11	.	2.18127	2.67479	1.17511
chr8	18913051	18914391	Lung_P350.atac_peak_166004	153	.	4.26324	17.8643	15.3327
chr8	18924661	18924861	Lung_P350.atac_peak_166005	11	.	2.3152	2.66366	1.16815
chr8	18927749	18928281	Lung_P350.atac_peak_166006	14	.	2.53682	3.12212	1.48053
chr8	18937992	18939535	Lung_P350.atac_peak_166007	16	.	2.65547	3.30412	1.66486
chr8	18945175	18945684	Lung_P350.atac_peak_166008	15	.	2.51974	3.23407	1.5812
chr8	18954533	18954755	Lung_P350.atac_peak_166009	15	.	2.28542	3.1203	1.51027
chr8	18956103	18957568	Lung_P350.atac_peak_166010	18	.	2.40698	3.49163	1.81257
chr8	18970237	18971015	Lung_P350.atac_peak_166011	17	.	2.61413	3.39067	1.7305
chr8	18977505	18978305	Lung_P350.atac_peak_166012	16	.	2.59936	3.32569	1.67592
chr8	18980098	18980582	Lung_P350.atac_peak_166013	19	.	2.68573	3.64258	1.91827
chr8	18987262	18987870	Lung_P350.atac_peak_166014	19	.	2.76409	3.70279	1.9654
chr8	18994347	18996083	Lung_P350.atac_peak_166015	18	.	2.46393	3.55119	1.84055
chr8	19005220	19005420	Lung_P350.atac_peak_166016	27	.	3.17044	4.68017	2.76854
chr8	19008258	19009347	Lung_P350.atac_peak_166017	22	.	2.90887	3.99	2.22871
chr8	19016025	19017451	Lung_P350.atac_peak_166018	26	.	2.64732	4.47825	2.63763
chr8	19019039	19019436	Lung_P350.atac_peak_166019	17	.	2.34845	3.41567	1.73187
chr8	19029900	19031089	Lung_P350.atac_peak_166020	37	.	3.29111	5.76519	3.78857
chr8	19037286	19037930	Lung_P350.atac_peak_166021	19	.	2.71788	3.70517	1.9822
chr8	19039587	19040367	Lung_P350.atac_peak_166022	14	.	2.52566	3.11578	1.48424
chr8	19060157	19060625	Lung_P350.atac_peak_166023	17	.	2.52775	3.47418	1.77385
chr8	19068411	19069173	Lung_P350.atac_peak_166024	16	.	2.36679	3.27309	1.62376
chr8	19071188	19071396	Lung_P350.atac_peak_166025	15	.	2.28269	3.2077	1.57371
chr8	19075664	19076694	Lung_P350.atac_peak_166026	26	.	2.7371	4.50986	2.65117
chr8	19084759	19085583	Lung_P350.atac_peak_166027	10	.	2.11616	2.49116	1.05063
chr8	19087339	19088042	Lung_P350.atac_peak_166028	13	.	2.26678	2.8515	1.30409
chr8	19135545	19136720	Lung_P350.atac_peak_166029	163	.	5.63279	18.8833	16.3941
chr8	19143460	19145258	Lung_P350.atac_peak_166030	44	.	3.5025	6.46196	4.43779
chr8	19150717	19151014	Lung_P350.atac_peak_166031	55	.	4.28671	7.71304	5.52324
chr8	19173006	19173286	Lung_P350.atac_peak_166032	18	.	2.8025	3.59477	1.86522
chr8	19201285	19202497	Lung_P350.atac_peak_166033	156	.	5.20749	18.2419	15.6775
chr8	19210283	19210749	Lung_P350.atac_peak_166034	30	.	3.35796	5.0108	3.07153
chr8	19224793	19225246	Lung_P350.atac_peak_166035	17	.	2.72734	3.42099	1.72665
chr8	19233308	19233508	Lung_P350.atac_peak_166036	22	.	2.99464	4.03261	2.21006
chr8	19245820	19246287	Lung_P350.atac_peak_166037	159	.	6.62642	18.5254	15.9008
chr8	19251855	19252459	Lung_P350.atac_peak_166038	270	.	7.76768	29.8759	27.0744
chr8	19260301	19260617	Lung_P350.atac_peak_166039	22	.	2.99815	4.0759	2.26573
chr8	19285556	19285776	Lung_P350.atac_peak_166040	22	.	3.02395	4.11901	2.29007
chr8	19301068	19302547	Lung_P350.atac_peak_166041	75	.	4.12719	9.78102	7.57293
chr8	19321803	19322101	Lung_P350.atac_peak_166042	12	.	2.4716	2.82762	1.2529
chr8	19345604	19346378	Lung_P350.atac_peak_166043	74	.	3.53426	9.63949	7.41647
chr8	19352226	19352509	Lung_P350.atac_peak_166044	64	.	3.58652	8.67344	6.43037
chr8	19355133	19355885	Lung_P350.atac_peak_166045	35	.	2.90661	5.50991	3.54309
chr8	19366632	19366841	Lung_P350.atac_peak_166046	25	.	2.81421	4.402	2.55031
chr8	19369791	19369998	Lung_P350.atac_peak_166047	16	.	2.56461	3.27452	1.63983
chr8	19378532	19378788	Lung_P350.atac_peak_166048	15	.	2.63473	3.19528	1.53995
chr8	19386453	19388479	Lung_P350.atac_peak_166049	17	.	2.72463	3.40545	1.70879
chr8	19393035	19395136	Lung_P350.atac_peak_166050	18	.	2.75938	3.5134	1.81646
chr8	19403585	19404220	Lung_P350.atac_peak_166051	14	.	2.51335	2.99475	1.41761
chr8	19407547	19408215	Lung_P350.atac_peak_166052	21	.	2.66046	3.88771	2.12525
chr8	19409150	19410477	Lung_P350.atac_peak_166053	12	.	2.34167	2.85326	1.28848
chr8	19417923	19420166	Lung_P350.atac_peak_166054	24	.	2.86267	4.29751	2.48521
chr8	19431288	19433270	Lung_P350.atac_peak_166055	32	.	2.77561	5.09554	3.2014
chr8	19442348	19442575	Lung_P350.atac_peak_166056	17	.	2.39817	3.3831	1.70574
chr8	19445294	19446040	Lung_P350.atac_peak_166057	18	.	2.49202	3.60273	1.88233
chr8	19448739	19449009	Lung_P350.atac_peak_166058	54	.	3.53991	7.56924	5.41952
chr8	19453764	19454233	Lung_P350.atac_peak_166059	18	.	2.5171	3.54101	1.8585
chr8	19459092	19460127	Lung_P350.atac_peak_166060	26	.	2.92082	4.5126	2.65057
chr8	19466352	19467600	Lung_P350.atac_peak_166061	20	.	2.66018	3.80414	2.07573
chr8	19469216	19469489	Lung_P350.atac_peak_166062	11	.	2.27461	2.71162	1.19901
chr8	19480893	19481335	Lung_P350.atac_peak_166063	69	.	3.56928	9.20278	6.94982
chr8	19485199	19487335	Lung_P350.atac_peak_166064	40	.	2.84437	5.98882	4.04061
chr8	19493565	19493807	Lung_P350.atac_peak_166065	24	.	2.57704	4.28872	2.45701
chr8	19494846	19495621	Lung_P350.atac_peak_166066	30	.	2.75895	4.99702	3.0857
chr8	19501347	19503050	Lung_P350.atac_peak_166067	16	.	2.39803	3.31739	1.66008
chr8	19508995	19509351	Lung_P350.atac_peak_166068	14	.	2.23384	3.02987	1.42579
chr8	19514407	19515199	Lung_P350.atac_peak_166069	21	.	2.64429	3.86826	2.10596
chr8	19517021	19517867	Lung_P350.atac_peak_166070	11	.	2.30789	2.69288	1.18717
chr8	19526477	19528628	Lung_P350.atac_peak_166071	18	.	2.69528	3.5954	1.89253
chr8	19535380	19535725	Lung_P350.atac_peak_166072	20	.	2.82368	3.73922	2.01408
chr8	19539748	19540349	Lung_P350.atac_peak_166073	10	.	2.23739	2.5059	1.06312
chr8	19544309	19544620	Lung_P350.atac_peak_166074	15	.	2.62869	3.20058	1.58584
chr8	19550388	19552018	Lung_P350.atac_peak_166075	26	.	3.07039	4.48358	2.64538
chr8	19553311	19553582	Lung_P350.atac_peak_166076	19	.	2.76841	3.67675	1.94339
chr8	19558785	19558988	Lung_P350.atac_peak_166077	18	.	2.8028	3.56688	1.82583
chr8	19565311	19565682	Lung_P350.atac_peak_166078	35	.	3.11331	5.52186	3.52284
chr8	19568479	19568820	Lung_P350.atac_peak_166079	51	.	3.43688	7.30414	5.17589
chr8	19578672	19578912	Lung_P350.atac_peak_166080	20	.	2.58765	3.7752	2.03355
chr8	19579852	19581073	Lung_P350.atac_peak_166081	32	.	3.0366	5.15481	3.23239
chr8	19592615	19593441	Lung_P350.atac_peak_166082	29	.	3.08242	4.79585	2.9622
chr8	19599386	19599719	Lung_P350.atac_peak_166083	14	.	2.45603	3.06812	1.45483
chr8	19605706	19606106	Lung_P350.atac_peak_166084	10	.	2.27855	2.46679	1.03049
chr8	19627638	19628756	Lung_P350.atac_peak_166085	50	.	3.52532	7.16266	5.03958
chr8	19639508	19640580	Lung_P350.atac_peak_166086	17	.	2.72679	3.42226	1.73292
chr8	19641754	19642545	Lung_P350.atac_peak_166087	14	.	2.44891	3.11431	1.49055
chr8	19646154	19646385	Lung_P350.atac_peak_166088	40	.	2.93998	6.14017	4.09435
chr8	19649184	19651563	Lung_P350.atac_peak_166089	50	.	2.97855	7.16441	5.09416
chr8	19661482	19662164	Lung_P350.atac_peak_166090	36	.	3.19991	5.62527	3.61771
chr8	19664874	19665785	Lung_P350.atac_peak_166091	20	.	2.63751	3.84578	2.08512
chr8	19676107	19678096	Lung_P350.atac_peak_166092	19	.	2.67441	3.63138	1.92616
chr8	19682018	19682232	Lung_P350.atac_peak_166093	23	.	2.92003	4.20783	2.37748
chr8	19686512	19687324	Lung_P350.atac_peak_166094	11	.	2.29193	2.64206	1.15516
chr8	19691357	19693783	Lung_P350.atac_peak_166095	15	.	2.57769	3.25175	1.5985
chr8	19700202	19701462	Lung_P350.atac_peak_166096	198	.	5.10535	22.5548	19.8697
chr8	19706594	19708103	Lung_P350.atac_peak_166097	18	.	2.59058	3.58973	1.87865
chr8	19718962	19719555	Lung_P350.atac_peak_166098	25	.	3.1048	4.36939	2.52712
chr8	19724377	19724731	Lung_P350.atac_peak_166099	18	.	2.69133	3.56221	1.85645
chr8	19733550	19734348	Lung_P350.atac_peak_166100	11	.	2.28757	2.62749	1.14794
chr8	19736953	19737636	Lung_P350.atac_peak_166101	16	.	2.53197	3.2501	1.62795
chr8	19747263	19748758	Lung_P350.atac_peak_166102	15	.	2.37862	3.19461	1.56744
chr8	19754268	19754482	Lung_P350.atac_peak_166103	24	.	2.69688	4.27955	2.43707
chr8	19761490	19761850	Lung_P350.atac_peak_166104	61	.	3.47859	8.40032	6.17524
chr8	19767066	19768000	Lung_P350.atac_peak_166105	22	.	2.71551	4.00446	2.22894
chr8	19773564	19773887	Lung_P350.atac_peak_166106	23	.	2.99694	4.1509	2.3542
chr8	19774932	19775789	Lung_P350.atac_peak_166107	17	.	2.72519	3.43638	1.7715
chr8	19781567	19781984	Lung_P350.atac_peak_166108	12	.	2.41899	2.83833	1.28308
chr8	19784661	19785094	Lung_P350.atac_peak_166109	23	.	2.85445	4.22306	2.39963
chr8	19791101	19792012	Lung_P350.atac_peak_166110	18	.	2.60089	3.58964	1.89853
chr8	19792839	19793208	Lung_P350.atac_peak_166111	24	.	2.92026	4.23527	2.40992
chr8	19800391	19801319	Lung_P350.atac_peak_166112	21	.	2.42104	3.9627	2.19113
chr8	19812245	19812583	Lung_P350.atac_peak_166113	12	.	2.31236	2.7639	1.21115
chr8	19818224	19819046	Lung_P350.atac_peak_166114	11	.	2.1022	2.58477	1.11622
chr8	19821197	19821695	Lung_P350.atac_peak_166115	15	.	2.27134	3.24171	1.59799
chr8	19823887	19824328	Lung_P350.atac_peak_166116	32	.	2.91706	5.24734	3.2826
chr8	19829267	19830213	Lung_P350.atac_peak_166117	32	.	2.94638	5.1964	3.26356
chr8	19834656	19834856	Lung_P350.atac_peak_166118	15	.	2.37537	3.16438	1.53571
chr8	19840241	19840502	Lung_P350.atac_peak_166119	22	.	2.7254	4.00854	2.22099
chr8	19842042	19842242	Lung_P350.atac_peak_166120	22	.	2.65847	3.99062	2.20829
chr8	19843323	19843719	Lung_P350.atac_peak_166121	12	.	2.29156	2.84042	1.27682
chr8	19845541	19846767	Lung_P350.atac_peak_166122	17	.	2.52777	3.48401	1.78354
chr8	19856313	19856522	Lung_P350.atac_peak_166123	17	.	2.46636	3.40364	1.72865
chr8	19857728	19858623	Lung_P350.atac_peak_166124	22	.	2.7477	4.05477	2.26193
chr8	19859744	19860015	Lung_P350.atac_peak_166125	42	.	3.45091	6.31427	4.2557
chr8	19866176	19867085	Lung_P350.atac_peak_166126	16	.	2.68713	3.30718	1.62352
chr8	19882181	19882863	Lung_P350.atac_peak_166127	13	.	2.26795	2.88011	1.33184
chr8	19887683	19887950	Lung_P350.atac_peak_166128	31	.	3.04742	5.04999	3.12879
chr8	19892692	19892919	Lung_P350.atac_peak_166129	35	.	3.05307	5.54419	3.54366
chr8	19894580	19895342	Lung_P350.atac_peak_166130	60	.	3.7713	8.28739	6.06945
chr8	19905694	19906099	Lung_P350.atac_peak_166131	16	.	2.41043	3.2572	1.62143
chr8	19912536	19913072	Lung_P350.atac_peak_166132	25	.	2.83728	4.40982	2.56931
chr8	19919529	19920549	Lung_P350.atac_peak_166133	26	.	2.9244	4.51801	2.68549
chr8	19931150	19931772	Lung_P350.atac_peak_166134	15	.	2.58219	3.2023	1.55301
chr8	19937831	19938031	Lung_P350.atac_peak_166135	19	.	2.72252	3.67948	1.96054
chr8	19939472	19939745	Lung_P350.atac_peak_166136	46	.	3.68577	6.68289	4.60875
chr8	19941436	19941890	Lung_P350.atac_peak_166137	19	.	2.64091	3.66913	1.94965
chr8	19944493	19945028	Lung_P350.atac_peak_166138	15	.	2.57773	3.19622	1.56909
chr8	19956537	19956998	Lung_P350.atac_peak_166139	15	.	2.6571	3.24109	1.57292
chr8	19961981	19964678	Lung_P350.atac_peak_166140	18	.	2.67654	3.53672	1.82962
chr8	19971816	19974330	Lung_P350.atac_peak_166141	28	.	2.96344	4.66067	2.80962
chr8	19980757	19981575	Lung_P350.atac_peak_166142	67	.	3.90825	8.90204	6.73039
chr8	19983866	19984197	Lung_P350.atac_peak_166143	26	.	2.8172	4.49254	2.64356
chr8	19991516	19992049	Lung_P350.atac_peak_166144	36	.	3.60579	5.6532	3.6258
chr8	19998099	19998525	Lung_P350.atac_peak_166145	47	.	3.95883	6.89263	4.77901
chr8	20000689	20001710	Lung_P350.atac_peak_166146	20	.	2.88589	3.83073	2.0824
chr8	20007762	20008388	Lung_P350.atac_peak_166147	17	.	2.77323	3.51062	1.78806
chr8	20016635	20017167	Lung_P350.atac_peak_166148	10	.	2.32585	2.5443	1.08961
chr8	20022588	20022805	Lung_P350.atac_peak_166149	12	.	2.42282	2.85188	1.28065
chr8	20048939	20049139	Lung_P350.atac_peak_166150	18	.	2.81563	3.61014	1.86836
chr8	20061384	20063868	Lung_P350.atac_peak_166151	142	.	3.77705	16.7388	14.2869
chr8	20081713	20082277	Lung_P350.atac_peak_166152	11	.	2.38617	2.64285	1.11319
chr8	20087762	20088043	Lung_P350.atac_peak_166153	66	.	4.65074	8.87165	6.61448
chr8	20168030	20168257	Lung_P350.atac_peak_166154	29	.	2.96118	4.82243	2.90717
chr8	20172108	20172800	Lung_P350.atac_peak_166155	16	.	2.35901	3.35148	1.67514
chr8	20189424	20191037	Lung_P350.atac_peak_166156	23	.	2.79472	4.20832	2.39863
chr8	20199139	20199524	Lung_P350.atac_peak_166157	14	.	2.39404	3.03933	1.45361
chr8	20209093	20209361	Lung_P350.atac_peak_166158	21	.	2.90223	3.87928	2.13118
chr8	20211203	20211403	Lung_P350.atac_peak_166159	14	.	2.51146	3.05515	1.43552
chr8	20218236	20218436	Lung_P350.atac_peak_166160	19	.	2.77681	3.65488	1.92524
chr8	20222651	20223187	Lung_P350.atac_peak_166161	19	.	2.86755	3.72334	1.95425
chr8	20254452	20255230	Lung_P350.atac_peak_166162	129	.	6.03344	15.4657	12.9477
chr8	20266726	20266987	Lung_P350.atac_peak_166163	65	.	4.65146	8.83132	6.56268
chr8	20290117	20290332	Lung_P350.atac_peak_166164	12	.	2.48542	2.85649	1.27413
chr8	20335347	20335634	Lung_P350.atac_peak_166165	58	.	4.37234	8.07125	5.89005
chr8	20348027	20349455	Lung_P350.atac_peak_166166	20	.	2.91548	3.85707	2.07463
chr8	20367517	20367789	Lung_P350.atac_peak_166167	29	.	3.27452	4.88454	2.96129
chr8	20370905	20371216	Lung_P350.atac_peak_166168	76	.	4.90057	9.91445	7.66211
chr8	20382139	20383929	Lung_P350.atac_peak_166169	16	.	2.54098	3.31458	1.64308
chr8	20389091	20390111	Lung_P350.atac_peak_166170	95	.	4.34153	11.7251	9.50639
chr8	20402252	20403622	Lung_P350.atac_peak_166171	23	.	2.78188	4.1041	2.30155
chr8	20408833	20409086	Lung_P350.atac_peak_166172	24	.	2.71735	4.26493	2.4439
chr8	20410022	20410356	Lung_P350.atac_peak_166173	20	.	2.5592	3.76446	2.0135
chr8	20411245	20411527	Lung_P350.atac_peak_166174	16	.	2.43937	3.28349	1.62923
chr8	20419742	20420376	Lung_P350.atac_peak_166175	34	.	3.31373	5.39855	3.44259
chr8	20422926	20423249	Lung_P350.atac_peak_166176	64	.	4.27063	8.6301	6.41298
chr8	20429165	20429379	Lung_P350.atac_peak_166177	20	.	2.89593	3.79375	2.01335
chr8	20452870	20453470	Lung_P350.atac_peak_166178	189	.	4.0789	21.5331	18.9217
chr8	20456033	20457332	Lung_P350.atac_peak_166179	131	.	3.46837	15.5714	13.1382
chr8	20481377	20481577	Lung_P350.atac_peak_166180	19	.	2.87268	3.74017	1.97097
chr8	20487268	20487468	Lung_P350.atac_peak_166181	12	.	2.45491	2.79082	1.22466
chr8	20512089	20512324	Lung_P350.atac_peak_166182	32	.	3.41848	5.18019	3.22262
chr8	20585370	20585861	Lung_P350.atac_peak_166183	24	.	3.0729	4.26851	2.43111
chr8	20606218	20606604	Lung_P350.atac_peak_166184	11	.	2.38617	2.64285	1.11319
chr8	20607658	20608011	Lung_P350.atac_peak_166185	11	.	2.39516	2.66219	1.12776
chr8	20614980	20616829	Lung_P350.atac_peak_166186	34	.	3.13871	5.42827	3.46726
chr8	20617787	20618085	Lung_P350.atac_peak_166187	20	.	2.63981	3.7747	2.03304
chr8	20627681	20628839	Lung_P350.atac_peak_166188	11	.	2.28421	2.62829	1.1282
chr8	20633203	20635566	Lung_P350.atac_peak_166189	13	.	2.4037	2.87988	1.3393
chr8	20641083	20642948	Lung_P350.atac_peak_166190	17	.	2.70098	3.38414	1.7011
chr8	20643989	20644230	Lung_P350.atac_peak_166191	31	.	3.36842	5.09279	3.13767
chr8	20650328	20650608	Lung_P350.atac_peak_166192	27	.	3.19695	4.69163	2.79564
chr8	20653287	20653839	Lung_P350.atac_peak_166193	15	.	2.45484	3.14749	1.52788
chr8	20658280	20661208	Lung_P350.atac_peak_166194	21	.	2.50778	3.90927	2.13741
chr8	20667955	20668155	Lung_P350.atac_peak_166195	17	.	2.36834	3.37457	1.72117
chr8	20674293	20674544	Lung_P350.atac_peak_166196	21	.	2.63685	3.89744	2.11548
chr8	20682501	20683341	Lung_P350.atac_peak_166197	16	.	2.39716	3.253	1.61866
chr8	20688202	20688924	Lung_P350.atac_peak_166198	14	.	2.32982	2.9947	1.40363
chr8	20689911	20690111	Lung_P350.atac_peak_166199	30	.	3.05391	5.0356	3.08282
chr8	20710459	20710918	Lung_P350.atac_peak_166200	33	.	3.43979	5.27287	3.32789
chr8	20718569	20718769	Lung_P350.atac_peak_166201	24	.	3.08552	4.27818	2.42703
chr8	20723849	20724062	Lung_P350.atac_peak_166202	13	.	2.40753	2.94936	1.36422
chr8	20725491	20726460	Lung_P350.atac_peak_166203	14	.	2.47099	3.10315	1.48759
chr8	20728505	20728730	Lung_P350.atac_peak_166204	35	.	3.22389	5.59212	3.58492
chr8	20739164	20739619	Lung_P350.atac_peak_166205	13	.	2.533	2.96287	1.35663
chr8	20755742	20756034	Lung_P350.atac_peak_166206	12	.	2.48179	2.85316	1.27429
chr8	20756879	20757636	Lung_P350.atac_peak_166207	22	.	2.9917	4.02979	2.21006
chr8	20779255	20779889	Lung_P350.atac_peak_166208	20	.	2.91184	3.84359	2.06104
chr8	20784409	20785726	Lung_P350.atac_peak_166209	12	.	2.48889	2.86397	1.27977
chr8	20800229	20802111	Lung_P350.atac_peak_166210	13	.	2.4786	2.90208	1.34573
chr8	20811902	20812775	Lung_P350.atac_peak_166211	11	.	2.38835	2.64903	1.12138
chr8	20817438	20817734	Lung_P350.atac_peak_166212	23	.	3.04369	4.18734	2.35824
chr8	20833634	20834107	Lung_P350.atac_peak_166213	21	.	2.91726	3.89503	2.12536
chr8	20839948	20840213	Lung_P350.atac_peak_166214	18	.	2.74147	3.53569	1.85734
chr8	20847532	20847805	Lung_P350.atac_peak_166215	15	.	2.61129	3.13806	1.50021
chr8	20861958	20862624	Lung_P350.atac_peak_166216	22	.	2.75617	4.11001	2.29195
chr8	20876660	20876874	Lung_P350.atac_peak_166217	20	.	2.78231	3.79318	2.0465
chr8	20877754	20878771	Lung_P350.atac_peak_166218	19	.	2.77696	3.69866	1.95538
chr8	21068565	21068765	Lung_P350.atac_peak_166219	17	.	2.74523	3.44524	1.73567
chr8	21227550	21228064	Lung_P350.atac_peak_166220	16	.	2.68621	3.3136	1.63394
chr8	21359612	21360099	Lung_P350.atac_peak_166221	18	.	2.82072	3.63069	1.89
chr8	21650988	21652003	Lung_P350.atac_peak_166222	15	.	2.61923	3.17368	1.53144
chr8	21655477	21656011	Lung_P350.atac_peak_166223	15	.	2.65017	3.23394	1.57248
chr8	21691750	21692545	Lung_P350.atac_peak_166224	21	.	2.97398	4.0025	2.19673
chr8	21696793	21696993	Lung_P350.atac_peak_166225	29	.	3.29424	4.82901	2.90672
chr8	21724378	21724786	Lung_P350.atac_peak_166226	20	.	2.89514	3.83336	2.07
chr8	21790389	21790589	Lung_P350.atac_peak_166227	19	.	2.84201	3.67717	1.92545
chr8	21812777	21812977	Lung_P350.atac_peak_166228	28	.	3.24254	4.70569	2.8061
chr8	21824040	21824378	Lung_P350.atac_peak_166229	18	.	2.79247	3.57785	1.85547
chr8	21832718	21833316	Lung_P350.atac_peak_166230	13	.	2.52854	2.96111	1.36011
chr8	21835878	21836263	Lung_P350.atac_peak_166231	12	.	2.48891	2.86401	1.2798
chr8	21864696	21866197	Lung_P350.atac_peak_166232	12	.	2.44922	2.77857	1.21543
chr8	21881443	21882164	Lung_P350.atac_peak_166233	11	.	2.38617	2.64285	1.11319
chr8	21900062	21900523	Lung_P350.atac_peak_166234	17	.	2.72343	3.40339	1.70754
chr8	21925583	21925783	Lung_P350.atac_peak_166235	17	.	2.77181	3.49329	1.76595
chr8	21934230	21935248	Lung_P350.atac_peak_166236	13	.	2.50386	2.89943	1.30841
chr8	21962030	21962840	Lung_P350.atac_peak_166237	15	.	2.6617	3.25125	1.58064
chr8	21965221	21965568	Lung_P350.atac_peak_166238	11	.	2.38617	2.64285	1.11319
chr8	22027185	22028226	Lung_P350.atac_peak_166239	22	.	2.98539	4.09021	2.28515
chr8	22030466	22030863	Lung_P350.atac_peak_166240	16	.	2.63343	3.35445	1.66925
chr8	22032323	22032871	Lung_P350.atac_peak_166241	20	.	2.6724	3.82193	2.06287
chr8	22036095	22037759	Lung_P350.atac_peak_166242	22	.	2.84639	4.10662	2.29872
chr8	22080582	22081264	Lung_P350.atac_peak_166243	14	.	2.57223	3.05363	1.42876
chr8	22082435	22083633	Lung_P350.atac_peak_166244	17	.	2.74153	3.44973	1.76019
chr8	22086004	22086796	Lung_P350.atac_peak_166245	21	.	2.9727	3.98647	2.17611
chr8	22110393	22110593	Lung_P350.atac_peak_166246	19	.	2.85429	3.71914	1.96699
chr8	22133275	22133568	Lung_P350.atac_peak_166247	31	.	3.40416	5.13767	3.18454
chr8	22184770	22185044	Lung_P350.atac_peak_166248	11	.	2.38617	2.64285	1.11319
chr8	22186437	22187158	Lung_P350.atac_peak_166249	13	.	2.5285	2.95212	1.34788
chr8	22188225	22188425	Lung_P350.atac_peak_166250	12	.	2.44417	2.7677	1.20724
chr8	22191233	22191493	Lung_P350.atac_peak_166251	36	.	3.60577	5.64795	3.61679
chr8	22220420	22220659	Lung_P350.atac_peak_166252	31	.	3.42672	5.15896	3.1834
chr8	22226397	22226904	Lung_P350.atac_peak_166253	11	.	2.38617	2.64285	1.11319
chr8	22333705	22334578	Lung_P350.atac_peak_166254	11	.	2.38617	2.64285	1.11319
chr8	22366481	22366958	Lung_P350.atac_peak_166255	22	.	2.9779	4.02907	2.22866
chr8	22405657	22405887	Lung_P350.atac_peak_166256	34	.	3.50202	5.39251	3.40313
chr8	22417635	22418004	Lung_P350.atac_peak_166257	12	.	2.4719	2.8274	1.25222
chr8	22488511	22488794	Lung_P350.atac_peak_166258	28	.	3.26734	4.79671	2.89781
chr8	22498462	22498675	Lung_P350.atac_peak_166259	25	.	3.15293	4.44538	2.56708
chr8	22548663	22549014	Lung_P350.atac_peak_166260	12	.	2.48338	2.85212	1.27084
chr8	22643608	22644478	Lung_P350.atac_peak_166261	51	.	4.06435	7.21974	5.13705
chr8	22684653	22684853	Lung_P350.atac_peak_166262	20	.	2.87931	3.78069	2.01829
chr8	22728911	22729191	Lung_P350.atac_peak_166263	12	.	2.47101	2.82548	1.25077
chr8	22748246	22748648	Lung_P350.atac_peak_166264	73	.	4.91084	9.6855	7.36751
chr8	22795574	22795857	Lung_P350.atac_peak_166265	39	.	3.65561	5.91903	3.91527
chr8	22814649	22815512	Lung_P350.atac_peak_166266	13	.	2.50903	2.90734	1.31244
chr8	22845915	22846515	Lung_P350.atac_peak_166267	12	.	2.45339	2.78754	1.22219
chr8	22888272	22888532	Lung_P350.atac_peak_166268	25	.	3.13126	4.44508	2.59663
chr8	22957598	22957932	Lung_P350.atac_peak_166269	34	.	3.51318	5.47119	3.49776
chr8	23157722	23157928	Lung_P350.atac_peak_166270	46	.	4.02972	6.83843	4.6841
chr8	23170085	23170486	Lung_P350.atac_peak_166271	12	.	2.4614	2.80479	1.23518
chr8	23200455	23200816	Lung_P350.atac_peak_166272	41	.	3.78453	6.1841	4.11159
chr8	23215946	23216485	Lung_P350.atac_peak_166273	25	.	3.11352	4.41231	2.57493
chr8	23251190	23251472	Lung_P350.atac_peak_166274	27	.	3.20788	4.61329	2.72468
chr8	23368916	23370884	Lung_P350.atac_peak_166275	17	.	2.72508	3.42777	1.73944
chr8	23380254	23380462	Lung_P350.atac_peak_166276	23	.	3.04517	4.15783	2.31477
chr8	23399592	23399795	Lung_P350.atac_peak_166277	28	.	3.30825	4.8212	2.8764
chr8	23406320	23406983	Lung_P350.atac_peak_166278	35	.	3.46023	5.43543	3.51269
chr8	23412763	23413021	Lung_P350.atac_peak_166279	21	.	2.97241	3.98584	2.17567
chr8	23429444	23429644	Lung_P350.atac_peak_166280	13	.	2.54441	2.99052	1.37943
chr8	23455242	23456227	Lung_P350.atac_peak_166281	24	.	2.18158	4.21767	2.42349
chr8	23457600	23460607	Lung_P350.atac_peak_166282	29	.	2.2429	4.79847	2.92048
chr8	23572257	23572673	Lung_P350.atac_peak_166283	13	.	2.52385	2.93923	1.33646
chr8	23574313	23574646	Lung_P350.atac_peak_166284	129	.	6.4606	15.5268	12.9997
chr8	23577630	23577841	Lung_P350.atac_peak_166285	37	.	3.66658	5.81346	3.763
chr8	23579584	23580468	Lung_P350.atac_peak_166286	15	.	2.61473	3.15245	1.50796
chr8	23593953	23594171	Lung_P350.atac_peak_166287	19	.	2.87873	3.75987	1.98994
chr8	23607477	23608311	Lung_P350.atac_peak_166288	13	.	2.52317	2.94443	1.34436
chr8	23665370	23665726	Lung_P350.atac_peak_166289	11	.	2.43148	2.74038	1.18666
chr8	23678531	23678731	Lung_P350.atac_peak_166290	25	.	3.1577	4.44559	2.56071
chr8	23918215	23918951	Lung_P350.atac_peak_166291	44	.	3.84056	6.49204	4.40571
chr8	23921170	23921444	Lung_P350.atac_peak_166292	107	.	5.52533	13.2118	10.7405
chr8	23925256	23925506	Lung_P350.atac_peak_166293	58	.	4.416	8.06662	5.84266
chr8	23970580	23971015	Lung_P350.atac_peak_166294	13	.	2.53167	2.95606	1.34914
chr8	23977679	23978478	Lung_P350.atac_peak_166295	20	.	2.92533	3.87039	2.07972
chr8	23998471	23998704	Lung_P350.atac_peak_166296	11	.	2.41046	2.69513	1.15257
chr8	24033034	24033234	Lung_P350.atac_peak_166297	24	.	3.10335	4.3309	2.47599
chr8	24072510	24072758	Lung_P350.atac_peak_166298	35	.	3.56963	5.54059	3.51687
chr8	24074783	24075010	Lung_P350.atac_peak_166299	23	.	3.06243	4.21104	2.36532
chr8	24078744	24080145	Lung_P350.atac_peak_166300	21	.	2.89036	3.85372	2.10498
chr8	24137971	24138283	Lung_P350.atac_peak_166301	16	.	2.71844	3.38975	1.69562
chr8	24188061	24188272	Lung_P350.atac_peak_166302	23	.	3.05716	4.20984	2.37097
chr8	24242015	24242993	Lung_P350.atac_peak_166303	16	.	2.6816	3.29801	1.61828
chr8	24270083	24271191	Lung_P350.atac_peak_166304	17	.	2.74611	3.45181	1.74349
chr8	24275073	24275319	Lung_P350.atac_peak_166305	26	.	3.1988	4.56515	2.67078
chr8	24276708	24277863	Lung_P350.atac_peak_166306	15	.	2.66153	3.24717	1.57534
chr8	24282685	24283058	Lung_P350.atac_peak_166307	19	.	2.86184	3.7266	1.96701
chr8	24286453	24286863	Lung_P350.atac_peak_166308	16	.	2.6683	3.29038	1.6263
chr8	24321838	24322428	Lung_P350.atac_peak_166309	16	.	2.71074	3.35973	1.66407
chr8	24387696	24387896	Lung_P350.atac_peak_166310	20	.	2.91908	3.84609	2.05425
chr8	24407929	24408186	Lung_P350.atac_peak_166311	20	.	2.90508	3.83098	2.05288
chr8	24608754	24610537	Lung_P350.atac_peak_166312	34	.	3.47677	5.43444	3.48748
chr8	24653092	24654049	Lung_P350.atac_peak_166313	27	.	3.23396	4.6539	2.74568
chr8	24661334	24661928	Lung_P350.atac_peak_166314	11	.	2.38617	2.64285	1.11319
chr8	24675276	24675476	Lung_P350.atac_peak_166315	24	.	3.07407	4.25086	2.4048
chr8	24679800	24681340	Lung_P350.atac_peak_166316	25	.	3.13466	4.42595	2.56502
chr8	24691090	24691290	Lung_P350.atac_peak_166317	21	.	2.95487	3.94746	2.1463
chr8	24708552	24709605	Lung_P350.atac_peak_166318	14	.	2.61901	3.14797	1.49603
chr8	24722626	24722835	Lung_P350.atac_peak_166319	16	.	2.71022	3.36229	1.66848
chr8	24738886	24739086	Lung_P350.atac_peak_166320	23	.	3.05827	4.227	2.39346
chr8	24776531	24776969	Lung_P350.atac_peak_166321	31	.	3.37708	5.07244	3.12962
chr8	24784462	24785771	Lung_P350.atac_peak_166322	25	.	3.08502	4.36273	2.54513
chr8	24816390	24816880	Lung_P350.atac_peak_166323	12	.	2.43994	2.75859	1.20038
chr8	24846072	24846584	Lung_P350.atac_peak_166324	18	.	2.78439	3.55291	1.83195
chr8	24868099	24868757	Lung_P350.atac_peak_166325	16	.	2.66952	3.27504	1.60321
chr8	24878477	24879102	Lung_P350.atac_peak_166326	17	.	2.72824	3.40287	1.70024
chr8	25008177	25008420	Lung_P350.atac_peak_166327	28	.	3.28848	4.80923	2.88686
chr8	25086094	25086473	Lung_P350.atac_peak_166328	34	.	3.54253	5.47824	3.46752
chr8	25112104	25112467	Lung_P350.atac_peak_166329	17	.	2.73773	3.44317	1.74324
chr8	25134493	25134888	Lung_P350.atac_peak_166330	18	.	2.78488	3.54068	1.81385
chr8	25145249	25145987	Lung_P350.atac_peak_166331	20	.	2.89621	3.80897	2.03427
chr8	25266825	25267495	Lung_P350.atac_peak_166332	11	.	2.38617	2.64285	1.11319
chr8	25277751	25277951	Lung_P350.atac_peak_166333	14	.	2.57724	3.05763	1.42775
chr8	25306332	25306582	Lung_P350.atac_peak_166334	11	.	2.38617	2.64285	1.11319
chr8	25402849	25404000	Lung_P350.atac_peak_166335	14	.	2.59867	3.10979	1.47061
chr8	25448627	25449020	Lung_P350.atac_peak_166336	19	.	2.8622	3.72941	1.97038
chr8	25493378	25493597	Lung_P350.atac_peak_166337	17	.	2.75865	3.487	1.77547
chr8	25548665	25548865	Lung_P350.atac_peak_166338	24	.	3.09539	4.33204	2.48877
chr8	25554054	25554751	Lung_P350.atac_peak_166339	43	.	3.78237	6.34815	4.3283
chr8	25573290	25573551	Lung_P350.atac_peak_166340	24	.	3.08404	4.28366	2.43666
chr8	25582375	25583543	Lung_P350.atac_peak_166341	44	.	3.80928	6.44238	4.41667
chr8	25622940	25623170	Lung_P350.atac_peak_166342	22	.	2.98614	4.01848	2.20228
chr8	25787319	25787647	Lung_P350.atac_peak_166343	14	.	2.58067	3.07417	1.44594
chr8	25829952	25830925	Lung_P350.atac_peak_166344	35	.	3.56919	5.57949	3.56995
chr8	25839747	25840097	Lung_P350.atac_peak_166345	18	.	2.82986	3.63438	1.88251
chr8	25864884	25865093	Lung_P350.atac_peak_166346	19	.	2.8492	3.68584	1.92753
chr8	25952821	25953616	Lung_P350.atac_peak_166347	25	.	3.09736	4.34568	2.50387
chr8	25988881	25989607	Lung_P350.atac_peak_166348	29	.	3.29336	4.8284	2.90687
chr8	26041614	26041823	Lung_P350.atac_peak_166349	22	.	2.98366	4.02443	2.21392
chr8	26074146	26074915	Lung_P350.atac_peak_166350	11	.	2.39879	2.67002	1.13366
chr8	26096885	26098592	Lung_P350.atac_peak_166351	19	.	2.82517	3.69085	1.96774
chr8	26119698	26120454	Lung_P350.atac_peak_166352	11	.	2.40793	2.6897	1.14848
chr8	26163209	26163523	Lung_P350.atac_peak_166353	12	.	2.48515	2.85592	1.27371
chr8	26291300	26293405	Lung_P350.atac_peak_166354	17	.	2.50347	3.39711	1.71493
chr8	26294231	26294629	Lung_P350.atac_peak_166355	24	.	2.79132	4.31467	2.46999
chr8	26325896	26326317	Lung_P350.atac_peak_166356	16	.	2.72215	3.3875	1.68725
chr8	26342287	26343124	Lung_P350.atac_peak_166357	25	.	3.12147	4.37345	2.51013
chr8	26349576	26351063	Lung_P350.atac_peak_166358	31	.	3.3067	4.98522	3.10086
chr8	26364132	26365050	Lung_P350.atac_peak_166359	13	.	2.54276	2.98835	1.37848
chr8	26369214	26369823	Lung_P350.atac_peak_166360	22	.	2.99885	4.05261	2.23225
chr8	26388307	26388929	Lung_P350.atac_peak_166361	28	.	3.23849	4.699	2.80215
chr8	26464460	26464789	Lung_P350.atac_peak_166362	20	.	2.9023	3.81779	2.03806
chr8	26539447	26539709	Lung_P350.atac_peak_166363	20	.	2.89214	3.81884	2.05393
chr8	26585958	26587078	Lung_P350.atac_peak_166364	38	.	3.69253	5.90299	3.85124
chr8	26622028	26622969	Lung_P350.atac_peak_166365	17	.	2.73486	3.42585	1.72314
chr8	26655331	26656187	Lung_P350.atac_peak_166366	11	.	2.38617	2.64285	1.11319
chr8	26684896	26685378	Lung_P350.atac_peak_166367	11	.	2.38617	2.64285	1.11319
chr8	26727205	26727669	Lung_P350.atac_peak_166368	17	.	2.76542	3.50745	1.79458
chr8	26755731	26756570	Lung_P350.atac_peak_166369	16	.	2.71602	3.38045	1.68597
chr8	26862427	26862819	Lung_P350.atac_peak_166370	17	.	2.74247	3.4569	1.75593
chr8	26913367	26913614	Lung_P350.atac_peak_166371	38	.	3.71504	5.94497	3.87907
chr8	26943263	26943541	Lung_P350.atac_peak_166372	30	.	3.35895	5.01159	3.07134
chr8	27096740	27097040	Lung_P350.atac_peak_166373	26	.	3.18034	4.49816	2.60266
chr8	27131127	27132216	Lung_P350.atac_peak_166374	26	.	3.11511	4.43763	2.60769
chr8	27135261	27135548	Lung_P350.atac_peak_166375	13	.	2.53879	2.97286	1.36267
chr8	27212508	27212710	Lung_P350.atac_peak_166376	32	.	3.49919	5.29893	3.27897
chr8	27257437	27257707	Lung_P350.atac_peak_166377	12	.	2.46875	2.82254	1.2497
chr8	27348179	27348379	Lung_P350.atac_peak_166378	28	.	3.25314	4.75109	2.85418
chr8	27408097	27408398	Lung_P350.atac_peak_166379	23	.	3.04948	4.22041	2.39648
chr8	27428828	27429524	Lung_P350.atac_peak_166380	30	.	3.37603	5.0451	3.09418
chr8	27457517	27458228	Lung_P350.atac_peak_166381	12	.	2.46858	2.82024	1.24682
chr8	27511108	27511328	Lung_P350.atac_peak_166382	36	.	3.61059	5.64406	3.60568
chr8	27604847	27605155	Lung_P350.atac_peak_166383	21	.	2.95258	3.97436	2.18719
chr8	27631904	27632790	Lung_P350.atac_peak_166384	17	.	2.72142	3.40948	1.71894
chr8	27672640	27672887	Lung_P350.atac_peak_166385	17	.	2.77796	3.52214	1.79781
chr8	27694000	27695337	Lung_P350.atac_peak_166386	21	.	2.84785	3.83511	2.10125
chr8	27698660	27698873	Lung_P350.atac_peak_166387	20	.	2.94257	3.9017	2.09941
chr8	27719178	27719886	Lung_P350.atac_peak_166388	16	.	2.67339	3.28253	1.6081
chr8	27728007	27728938	Lung_P350.atac_peak_166389	21	.	2.94223	3.91828	2.12316
chr8	27751487	27751772	Lung_P350.atac_peak_166390	12	.	2.47321	2.83021	1.25434
chr8	27757536	27758206	Lung_P350.atac_peak_166391	15	.	2.62585	3.17031	1.51753
chr8	27770055	27770838	Lung_P350.atac_peak_166392	36	.	3.60562	5.68553	3.66821
chr8	27946204	27947676	Lung_P350.atac_peak_166393	16	.	2.66063	3.26639	1.60327
chr8	27953277	27954198	Lung_P350.atac_peak_166394	21	.	2.95509	3.95297	2.15377
chr8	27959639	27961041	Lung_P350.atac_peak_166395	128	.	4.95783	15.251	12.8308
chr8	27997012	27998786	Lung_P350.atac_peak_166396	49	.	3.92656	7.04677	4.98616
chr8	28007326	28007742	Lung_P350.atac_peak_166397	29	.	3.25402	4.79981	2.91943
chr8	28028672	28029173	Lung_P350.atac_peak_166398	14	.	2.59502	3.10916	1.47481
chr8	28039369	28039684	Lung_P350.atac_peak_166399	22	.	2.98292	4.04049	2.23724
chr8	28042543	28043734	Lung_P350.atac_peak_166400	43	.	3.66995	6.40644	4.37729
chr8	28051383	28052621	Lung_P350.atac_peak_166401	22	.	2.99579	4.06698	2.25653
chr8	28055249	28055545	Lung_P350.atac_peak_166402	21	.	2.92732	3.91135	2.15064
chr8	28056867	28057067	Lung_P350.atac_peak_166403	23	.	3.08081	4.24971	2.39371
chr8	28074172	28075277	Lung_P350.atac_peak_166404	29	.	3.30304	4.85585	2.9312
chr8	28109905	28110386	Lung_P350.atac_peak_166405	39	.	3.70961	6.01926	3.98211
chr8	28204063	28204483	Lung_P350.atac_peak_166406	14	.	2.56467	3.03841	1.41794
chr8	28227158	28227358	Lung_P350.atac_peak_166407	15	.	2.62479	3.16529	1.51199
chr8	28239022	28239445	Lung_P350.atac_peak_166408	12	.	2.44079	2.76044	1.20177
chr8	28258827	28259027	Lung_P350.atac_peak_166409	14	.	2.60016	3.11525	1.47621
chr8	28264712	28265148	Lung_P350.atac_peak_166410	19	.	2.85889	3.74224	1.99298
chr8	28275962	28276686	Lung_P350.atac_peak_166411	17	.	2.72773	3.40842	1.7087
chr8	28291381	28292063	Lung_P350.atac_peak_166412	11	.	2.40022	2.67814	1.15177
chr8	28294646	28295751	Lung_P350.atac_peak_166413	18	.	2.75507	3.50946	1.82848
chr8	28298436	28298732	Lung_P350.atac_peak_166414	25	.	3.12871	4.38755	2.51977
chr8	28305959	28307612	Lung_P350.atac_peak_166415	47	.	3.32317	6.84994	4.78831
chr8	28309095	28309663	Lung_P350.atac_peak_166416	15	.	2.27236	3.15579	1.53219
chr8	28315696	28316659	Lung_P350.atac_peak_166417	37	.	3.66025	5.81542	3.77277
chr8	28328851	28329110	Lung_P350.atac_peak_166418	47	.	4.00664	6.85208	4.73156
chr8	28333868	28334167	Lung_P350.atac_peak_166419	17	.	2.73186	3.40791	1.70199
chr8	28374924	28375124	Lung_P350.atac_peak_166420	31	.	3.42813	5.15076	3.17028
chr8	28380054	28380779	Lung_P350.atac_peak_166421	45	.	3.8448	6.56049	4.50485
chr8	28384480	28385106	Lung_P350.atac_peak_166422	13	.	2.52757	2.94724	1.3425
chr8	28429283	28429545	Lung_P350.atac_peak_166423	42	.	3.83022	6.29312	4.20179
chr8	28480612	28482077	Lung_P350.atac_peak_166424	26	.	3.18474	4.53762	2.65166
chr8	28503756	28503984	Lung_P350.atac_peak_166425	25	.	3.12475	4.41547	2.56419
chr8	28538695	28540055	Lung_P350.atac_peak_166426	17	.	2.74997	3.46482	1.7565
chr8	28571277	28571529	Lung_P350.atac_peak_166427	17	.	2.73968	3.43424	1.72809
chr8	28573409	28573609	Lung_P350.atac_peak_166428	18	.	2.81966	3.62518	1.88382
chr8	28591253	28591545	Lung_P350.atac_peak_166429	34	.	3.51017	5.44087	3.45879
chr8	28624364	28624589	Lung_P350.atac_peak_166430	20	.	2.91643	3.85946	2.07694
chr8	28643364	28644024	Lung_P350.atac_peak_166431	11	.	2.42141	2.7187	1.17033
chr8	28652484	28653259	Lung_P350.atac_peak_166432	14	.	2.56467	3.03078	1.40761
chr8	28657567	28657900	Lung_P350.atac_peak_166433	11	.	2.43281	2.74325	1.18883
chr8	28672701	28673007	Lung_P350.atac_peak_166434	14	.	2.60623	3.11734	1.47111
chr8	28781644	28782112	Lung_P350.atac_peak_166435	15	.	2.63375	3.18958	1.53326
chr8	28782978	28783314	Lung_P350.atac_peak_166436	12	.	2.45149	2.78346	1.21912
chr8	28801208	28803200	Lung_P350.atac_peak_166437	28	.	2.74155	4.67991	2.86406
chr8	28806877	28807136	Lung_P350.atac_peak_166438	15	.	2.31243	3.12723	1.50661
chr8	28810172	28810452	Lung_P350.atac_peak_166439	16	.	2.49997	3.29877	1.64961
chr8	28811771	28812401	Lung_P350.atac_peak_166440	15	.	2.50714	3.15244	1.53812
chr8	28851390	28851640	Lung_P350.atac_peak_166441	17	.	2.75804	3.48505	1.77344
chr8	28902051	28902431	Lung_P350.atac_peak_166442	29	.	3.29441	4.83203	2.91052
chr8	28911484	28912786	Lung_P350.atac_peak_166443	20	.	2.81158	3.72049	2.0309
chr8	28920468	28921351	Lung_P350.atac_peak_166444	40	.	3.70474	6.0818	4.07102
chr8	28939942	28941332	Lung_P350.atac_peak_166445	15	.	2.62417	3.16501	1.51496
chr8	28942563	28943533	Lung_P350.atac_peak_166446	17	.	2.69467	3.39924	1.74069
chr8	28953211	28953775	Lung_P350.atac_peak_166447	33	.	3.40691	5.23475	3.31276
chr8	28956638	28957138	Lung_P350.atac_peak_166448	11	.	2.37309	2.67846	1.18016
chr8	28963234	28963849	Lung_P350.atac_peak_166449	13	.	2.51782	2.92625	1.32668
chr8	28971694	28972217	Lung_P350.atac_peak_166450	45	.	3.86137	6.58823	4.54837
chr8	28973216	28973440	Lung_P350.atac_peak_166451	16	.	2.67379	3.2815	1.60625
chr8	29003654	29003865	Lung_P350.atac_peak_166452	17	.	2.54869	3.43601	1.76542
chr8	29004833	29005314	Lung_P350.atac_peak_166453	12	.	2.27552	2.72119	1.20319
chr8	29012153	29013813	Lung_P350.atac_peak_166454	96	.	4.20875	11.9032	9.61085
chr8	29021588	29022991	Lung_P350.atac_peak_166455	73	.	4.05273	9.45966	7.34264
chr8	29028781	29029039	Lung_P350.atac_peak_166456	35	.	3.5312	5.5641	3.56761
chr8	29031137	29031771	Lung_P350.atac_peak_166457	21	.	2.97156	3.99097	2.18397
chr8	29039297	29039537	Lung_P350.atac_peak_166458	41	.	3.78363	6.19467	4.12799
chr8	29051155	29052176	Lung_P350.atac_peak_166459	15	.	2.62252	3.16263	1.5115
chr8	29054510	29054713	Lung_P350.atac_peak_166460	21	.	2.97651	3.98344	2.16632
chr8	29057696	29058054	Lung_P350.atac_peak_166461	18	.	2.7858	3.55482	1.84001
chr8	29064056	29064347	Lung_P350.atac_peak_166462	58	.	4.23954	8.05663	5.85884
chr8	29065256	29066056	Lung_P350.atac_peak_166463	14	.	2.53293	3.09578	1.47065
chr8	29071848	29072200	Lung_P350.atac_peak_166464	14	.	2.60309	3.10982	1.46497
chr8	29076063	29076466	Lung_P350.atac_peak_166465	11	.	2.39523	2.66236	1.12789
chr8	29088887	29089511	Lung_P350.atac_peak_166466	29	.	2.99682	4.83095	2.9489
chr8	29091219	29091909	Lung_P350.atac_peak_166467	26	.	2.86411	4.50502	2.66195
chr8	29092787	29093160	Lung_P350.atac_peak_166468	15	.	2.32761	3.18364	1.55167
chr8	29096360	29096926	Lung_P350.atac_peak_166469	50	.	3.61456	7.11806	5.01937
chr8	29101865	29102575	Lung_P350.atac_peak_166470	13	.	2.48645	2.91638	1.36344
chr8	29113530	29114986	Lung_P350.atac_peak_166471	40	.	3.38872	5.974	4.06394
chr8	29117385	29118082	Lung_P350.atac_peak_166472	14	.	2.44265	3.09081	1.46495
chr8	29122897	29124007	Lung_P350.atac_peak_166473	42	.	3.75187	6.28146	4.22026
chr8	29127563	29127824	Lung_P350.atac_peak_166474	37	.	3.58763	5.73231	3.72585
chr8	29133391	29134044	Lung_P350.atac_peak_166475	12	.	2.48258	2.85039	1.26954
chr8	29141170	29141681	Lung_P350.atac_peak_166476	23	.	2.82206	4.1809	2.37469
chr8	29142755	29143124	Lung_P350.atac_peak_166477	47	.	3.68357	6.85884	4.73091
chr8	29153221	29154269	Lung_P350.atac_peak_166478	38	.	3.58229	5.84697	3.85914
chr8	29160037	29160265	Lung_P350.atac_peak_166479	21	.	2.91145	3.92141	2.16595
chr8	29165364	29166008	Lung_P350.atac_peak_166480	45	.	3.66068	6.56894	4.51092
chr8	29170719	29171997	Lung_P350.atac_peak_166481	20	.	2.72691	3.7629	2.03819
chr8	29173442	29173848	Lung_P350.atac_peak_166482	22	.	2.82568	4.03486	2.26463
chr8	29182974	29184548	Lung_P350.atac_peak_166483	17	.	2.59784	3.43874	1.75085
chr8	29189931	29191330	Lung_P350.atac_peak_166484	222	.	5.36325	25.0417	22.2713
chr8	29234078	29234445	Lung_P350.atac_peak_166485	30	.	3.33182	4.95931	3.03572
chr8	29244258	29244750	Lung_P350.atac_peak_166486	35	.	3.2436	5.57477	3.59759
chr8	29249408	29249840	Lung_P350.atac_peak_166487	49	.	3.45734	7.07243	4.96666
chr8	29253126	29253561	Lung_P350.atac_peak_166488	12	.	2.24736	2.80081	1.27202
chr8	29276721	29277698	Lung_P350.atac_peak_166489	24	.	3.05863	4.29241	2.49206
chr8	29281758	29282021	Lung_P350.atac_peak_166490	114	.	6.09763	13.9111	11.4199
chr8	29298090	29298567	Lung_P350.atac_peak_166491	90	.	4.7558	11.5076	9.08675
chr8	29300837	29301166	Lung_P350.atac_peak_166492	46	.	3.45031	6.74558	4.64905
chr8	29307416	29309122	Lung_P350.atac_peak_166493	106	.	4.17459	13.0609	10.6793
chr8	29313966	29315190	Lung_P350.atac_peak_166494	16	.	2.66767	3.27616	1.61006
chr8	29321138	29321614	Lung_P350.atac_peak_166495	28	.	3.26734	4.7568	2.84302
chr8	29358830	29359196	Lung_P350.atac_peak_166496	12	.	2.46276	2.80773	1.2374
chr8	29365503	29365761	Lung_P350.atac_peak_166497	45	.	3.2188	6.61504	4.52947
chr8	29369600	29371451	Lung_P350.atac_peak_166498	64	.	3.24627	8.62011	6.47432
chr8	29375811	29376147	Lung_P350.atac_peak_166499	13	.	2.3573	2.85502	1.30917
chr8	29380565	29381210	Lung_P350.atac_peak_166500	15	.	2.62088	3.15896	1.50871
chr8	29388302	29388621	Lung_P350.atac_peak_166501	40	.	3.73932	6.12609	4.07837
chr8	29392505	29393275	Lung_P350.atac_peak_166502	18	.	2.71451	3.46219	1.80582
chr8	29400953	29401190	Lung_P350.atac_peak_166503	11	.	2.40566	2.68481	1.1448
chr8	29426667	29427407	Lung_P350.atac_peak_166504	28	.	3.03928	4.70319	2.82664
chr8	29430344	29430743	Lung_P350.atac_peak_166505	66	.	4.11107	8.87783	6.63173
chr8	29433853	29434588	Lung_P350.atac_peak_166506	25	.	2.82995	4.30939	2.50657
chr8	29436232	29436867	Lung_P350.atac_peak_166507	15	.	2.61559	3.21079	1.58458
chr8	29438239	29439196	Lung_P350.atac_peak_166508	14	.	2.58188	3.08436	1.47531
chr8	29448373	29449363	Lung_P350.atac_peak_166509	122	.	4.21028	14.6893	12.2287
chr8	29453402	29454721	Lung_P350.atac_peak_166510	53	.	3.67482	7.49528	5.34784
chr8	29462312	29462844	Lung_P350.atac_peak_166511	57	.	3.64878	7.93287	5.75231
chr8	29464078	29464365	Lung_P350.atac_peak_166512	53	.	3.42018	7.45642	5.31444
chr8	29467817	29468248	Lung_P350.atac_peak_166513	22	.	2.70404	4.02505	2.23226
chr8	29471703	29471940	Lung_P350.atac_peak_166514	53	.	3.91634	7.55488	5.37068
chr8	29473728	29473935	Lung_P350.atac_peak_166515	12	.	2.32456	2.71735	1.21197
chr8	29478134	29478500	Lung_P350.atac_peak_166516	14	.	2.43617	2.9891	1.41067
chr8	29480433	29480757	Lung_P350.atac_peak_166517	85	.	4.50945	10.8569	8.53378
chr8	29483177	29483724	Lung_P350.atac_peak_166518	14	.	2.42477	3.10951	1.49954
chr8	29484531	29485067	Lung_P350.atac_peak_166519	28	.	2.93279	4.74494	2.84456
chr8	29492220	29492587	Lung_P350.atac_peak_166520	17	.	2.74553	3.45472	1.74843
chr8	29496895	29497495	Lung_P350.atac_peak_166521	18	.	2.7685	3.51787	1.80487
chr8	29505851	29506088	Lung_P350.atac_peak_166522	40	.	3.53002	6.12138	4.05603
chr8	29508527	29509833	Lung_P350.atac_peak_166523	21	.	2.76305	3.90675	2.1444
chr8	29516313	29517560	Lung_P350.atac_peak_166524	21	.	2.53356	3.91919	2.16054
chr8	29518554	29519065	Lung_P350.atac_peak_166525	23	.	2.48214	4.17769	2.36922
chr8	29523246	29524586	Lung_P350.atac_peak_166526	60	.	3.43813	8.22316	6.04753
chr8	29534087	29534812	Lung_P350.atac_peak_166527	25	.	2.61206	4.41132	2.57267
chr8	29548244	29548507	Lung_P350.atac_peak_166528	27	.	3.06609	4.63515	2.77639
chr8	29550168	29551661	Lung_P350.atac_peak_166529	15	.	2.5542	3.08407	1.50267
chr8	29555440	29557160	Lung_P350.atac_peak_166530	16	.	2.70781	3.36722	1.68093
chr8	29563746	29564196	Lung_P350.atac_peak_166531	14	.	2.28973	3.0318	1.42344
chr8	29573089	29573382	Lung_P350.atac_peak_166532	13	.	2.27196	2.89834	1.34903
chr8	29578897	29579639	Lung_P350.atac_peak_166533	36	.	3.02974	5.62886	3.68497
chr8	29582462	29583743	Lung_P350.atac_peak_166534	18	.	2.52981	3.58459	1.87732
chr8	29588758	29589159	Lung_P350.atac_peak_166535	28	.	2.92411	4.77336	2.86169
chr8	29590906	29591394	Lung_P350.atac_peak_166536	13	.	2.21991	2.93828	1.35801
chr8	29593612	29593950	Lung_P350.atac_peak_166537	39	.	3.12415	6.03187	3.98234
chr8	29595054	29595268	Lung_P350.atac_peak_166538	22	.	2.67923	4.07342	2.282
chr8	29601851	29603014	Lung_P350.atac_peak_166539	21	.	2.74529	3.93824	2.16161
chr8	29607547	29608695	Lung_P350.atac_peak_166540	67	.	3.42531	8.98647	6.7457
chr8	29611441	29611736	Lung_P350.atac_peak_166541	43	.	2.81877	6.38219	4.3291
chr8	29613620	29614092	Lung_P350.atac_peak_166542	32	.	2.9697	5.21142	3.24668
chr8	29617800	29618089	Lung_P350.atac_peak_166543	22	.	2.67167	4.03968	2.24428
chr8	29620957	29621913	Lung_P350.atac_peak_166544	27	.	2.90589	4.56293	2.71502
chr8	29628652	29629813	Lung_P350.atac_peak_166545	21	.	2.62478	3.91703	2.14364
chr8	29637278	29637654	Lung_P350.atac_peak_166546	17	.	2.405	3.48995	1.7982
chr8	29638906	29641301	Lung_P350.atac_peak_166547	42	.	3.06224	6.24134	4.29512
chr8	29649228	29650324	Lung_P350.atac_peak_166548	24	.	3.11081	4.3331	2.46867
chr8	29655045	29655485	Lung_P350.atac_peak_166549	13	.	2.52533	2.94348	1.34031
chr8	29672469	29673305	Lung_P350.atac_peak_166550	22	.	2.74328	4.06197	2.29334
chr8	29676210	29677534	Lung_P350.atac_peak_166551	32	.	3.24552	5.14082	3.23254
chr8	29704127	29704329	Lung_P350.atac_peak_166552	24	.	3.11331	4.32738	2.45714
chr8	29717995	29719876	Lung_P350.atac_peak_166553	36	.	3.05686	5.61536	3.63869
chr8	29739263	29739653	Lung_P350.atac_peak_166554	29	.	3.28546	4.8328	2.92365
chr8	29746638	29746953	Lung_P350.atac_peak_166555	34	.	3.26375	5.46228	3.48994
chr8	29750391	29751482	Lung_P350.atac_peak_166556	38	.	3.21165	5.85999	3.8754
chr8	29756306	29757735	Lung_P350.atac_peak_166557	149	.	5.02043	17.5154	14.9738
chr8	29763133	29763377	Lung_P350.atac_peak_166558	31	.	3.30594	5.13955	3.1956
chr8	29796670	29797402	Lung_P350.atac_peak_166559	21	.	2.95974	3.9807	2.18596
chr8	29812418	29812866	Lung_P350.atac_peak_166560	14	.	2.54876	3.05665	1.47833
chr8	29813677	29814617	Lung_P350.atac_peak_166561	16	.	2.57	3.26058	1.61975
chr8	29827468	29827708	Lung_P350.atac_peak_166562	13	.	2.5297	2.95182	1.34595
chr8	29841403	29842306	Lung_P350.atac_peak_166563	26	.	3.06461	4.50604	2.65803
chr8	29846004	29846284	Lung_P350.atac_peak_166564	52	.	4.12895	7.43984	5.28484
chr8	29858056	29858310	Lung_P350.atac_peak_166565	36	.	3.62414	5.71252	3.68117
chr8	29863403	29863670	Lung_P350.atac_peak_166566	38	.	3.30077	5.86636	3.82063
chr8	29865066	29865752	Lung_P350.atac_peak_166567	20	.	2.62611	3.74199	2.02866
chr8	29867946	29868296	Lung_P350.atac_peak_166568	30	.	3.12452	4.88249	3.00121
chr8	29875713	29875963	Lung_P350.atac_peak_166569	35	.	3.55062	5.51966	3.5136
chr8	29880563	29881701	Lung_P350.atac_peak_166570	30	.	3.25061	5.00673	3.07392
chr8	29903100	29903300	Lung_P350.atac_peak_166571	14	.	2.59148	3.09039	1.45368
chr8	29904229	29904873	Lung_P350.atac_peak_166572	12	.	2.44034	2.75945	1.20103
chr8	29912078	29913890	Lung_P350.atac_peak_166573	17	.	2.53835	3.4705	1.78961
chr8	29917816	29918450	Lung_P350.atac_peak_166574	82	.	4.42874	10.4357	8.28332
chr8	29928287	29928554	Lung_P350.atac_peak_166575	30	.	3.35533	4.98394	3.0381
chr8	29939078	29940696	Lung_P350.atac_peak_166576	29	.	3.09955	4.91699	2.99443
chr8	29946570	29947388	Lung_P350.atac_peak_166577	48	.	3.94656	6.86953	4.81238
chr8	29952912	29953560	Lung_P350.atac_peak_166578	15	.	2.64904	3.22345	1.55936
chr8	29965122	29965322	Lung_P350.atac_peak_166579	16	.	2.68581	3.30104	1.61686
chr8	29974260	29975529	Lung_P350.atac_peak_166580	21	.	2.87486	3.91931	2.16301
chr8	29980149	29980349	Lung_P350.atac_peak_166581	34	.	3.52835	5.48239	3.46736
chr8	29985177	29985401	Lung_P350.atac_peak_166582	28	.	3.02832	4.71301	2.81252
chr8	29989342	29989925	Lung_P350.atac_peak_166583	62	.	3.9231	8.47935	6.2258
chr8	29992770	29993594	Lung_P350.atac_peak_166584	19	.	2.63287	3.63008	1.92577
chr8	29998105	29998305	Lung_P350.atac_peak_166585	14	.	2.58877	3.09075	1.45762
chr8	30014671	30015854	Lung_P350.atac_peak_166586	25	.	3.09241	4.36578	2.53886
chr8	30023801	30026093	Lung_P350.atac_peak_166587	85	.	3.01679	10.8565	8.56811
chr8	30027949	30028254	Lung_P350.atac_peak_166588	131	.	3.5332	15.696	13.1403
chr8	30033392	30035302	Lung_P350.atac_peak_166589	26	.	2.68589	4.55537	2.68307
chr8	30043073	30044094	Lung_P350.atac_peak_166590	91	.	4.30554	11.3438	9.1064
chr8	30047461	30048022	Lung_P350.atac_peak_166591	18	.	2.51077	3.5827	1.89329
chr8	30055476	30055715	Lung_P350.atac_peak_166592	19	.	2.83434	3.67026	1.92656
chr8	30086700	30087078	Lung_P350.atac_peak_166593	58	.	4.1767	8.01403	5.81917
chr8	30088703	30088957	Lung_P350.atac_peak_166594	38	.	3.41197	5.83834	3.82087
chr8	30093885	30094607	Lung_P350.atac_peak_166595	22	.	2.92262	3.99818	2.20741
chr8	30106097	30107711	Lung_P350.atac_peak_166596	65	.	4.4423	8.70035	6.5401
chr8	30114362	30115477	Lung_P350.atac_peak_166597	77	.	4.5082	10.0656	7.7563
chr8	30120725	30121621	Lung_P350.atac_peak_166598	15	.	2.646	3.21309	1.54928
chr8	30122784	30123101	Lung_P350.atac_peak_166599	42	.	3.85902	6.38471	4.28974
chr8	30134695	30135001	Lung_P350.atac_peak_166600	134	.	6.62305	15.9998	13.4463
chr8	30138383	30138672	Lung_P350.atac_peak_166601	27	.	3.21402	4.63665	2.74847
chr8	30155387	30156220	Lung_P350.atac_peak_166602	25	.	3.10285	4.37122	2.5369
chr8	30179037	30180806	Lung_P350.atac_peak_166603	26	.	3.15087	4.53562	2.6929
chr8	30181708	30181944	Lung_P350.atac_peak_166604	19	.	2.80124	3.68239	1.96089
chr8	30185844	30186651	Lung_P350.atac_peak_166605	64	.	4.33878	8.56054	6.46026
chr8	30191571	30192715	Lung_P350.atac_peak_166606	106	.	4.34858	13.0786	10.6151
chr8	30199047	30199870	Lung_P350.atac_peak_166607	25	.	3.08477	4.37985	2.55322
chr8	30228968	30229619	Lung_P350.atac_peak_166608	28	.	3.23229	4.71429	2.83096
chr8	30237546	30237746	Lung_P350.atac_peak_166609	16	.	2.68667	3.31535	1.64346
chr8	30240444	30241411	Lung_P350.atac_peak_166610	16	.	2.72752	3.40156	1.6999
chr8	30245115	30245361	Lung_P350.atac_peak_166611	28	.	3.26994	4.7668	2.85338
chr8	30254380	30255231	Lung_P350.atac_peak_166612	20	.	2.85432	3.78814	2.05578
chr8	30256613	30256842	Lung_P350.atac_peak_166613	32	.	3.40385	5.15026	3.20176
chr8	30273022	30273257	Lung_P350.atac_peak_166614	14	.	2.57622	3.06162	1.43443
chr8	30275535	30276501	Lung_P350.atac_peak_166615	15	.	2.63711	3.19531	1.53668
chr8	30282156	30282993	Lung_P350.atac_peak_166616	15	.	2.49711	3.16458	1.52947
chr8	30284614	30284829	Lung_P350.atac_peak_166617	24	.	2.84804	4.23306	2.40761
chr8	30287256	30287555	Lung_P350.atac_peak_166618	36	.	3.2482	5.59666	3.60298
chr8	30298031	30298490	Lung_P350.atac_peak_166619	20	.	2.89511	3.79337	2.0139
chr8	30330476	30330676	Lung_P350.atac_peak_166620	15	.	2.65872	3.24317	1.57357
chr8	30351919	30352761	Lung_P350.atac_peak_166621	91	.	4.42171	11.4828	9.12501
chr8	30360880	30362050	Lung_P350.atac_peak_166622	150	.	4.92513	17.619	15.0135
chr8	30437196	30437396	Lung_P350.atac_peak_166623	12	.	2.46499	2.81253	1.24101
chr8	30463444	30464603	Lung_P350.atac_peak_166624	359	.	7.0313	38.9072	35.9862
chr8	30471572	30471802	Lung_P350.atac_peak_166625	18	.	2.81268	3.62067	1.88729
chr8	30505462	30506040	Lung_P350.atac_peak_166626	20	.	2.90684	3.84127	2.06466
chr8	30529379	30530771	Lung_P350.atac_peak_166627	16	.	2.72568	3.39991	1.69961
chr8	30540553	30540753	Lung_P350.atac_peak_166628	18	.	2.66541	3.59976	1.87092
chr8	30542357	30542678	Lung_P350.atac_peak_166629	18	.	2.67688	3.61425	1.88319
chr8	30546891	30547171	Lung_P350.atac_peak_166630	17	.	2.72634	3.40318	1.70341
chr8	30600697	30601054	Lung_P350.atac_peak_166631	18	.	2.78697	3.55267	1.82795
chr8	30622460	30622926	Lung_P350.atac_peak_166632	13	.	2.54359	2.98879	1.37801
chr8	30626624	30627697	Lung_P350.atac_peak_166633	15	.	2.61722	3.15106	1.50269
chr8	30635447	30636109	Lung_P350.atac_peak_166634	194	.	6.90856	22.1025	19.4437
chr8	30677832	30678183	Lung_P350.atac_peak_166635	15	.	2.64422	3.20829	1.54528
chr8	30684921	30685330	Lung_P350.atac_peak_166636	20	.	2.89604	3.82345	2.05474
chr8	30698753	30699480	Lung_P350.atac_peak_166637	183	.	7.04945	21.1268	18.3895
chr8	30758894	30760259	Lung_P350.atac_peak_166638	276	.	5.71547	30.5794	27.6912
chr8	30775506	30775858	Lung_P350.atac_peak_166639	21	.	2.97376	3.99815	2.19097
chr8	30791980	30792344	Lung_P350.atac_peak_166640	42	.	3.82909	6.30945	4.22608
chr8	30839082	30840734	Lung_P350.atac_peak_166641	243	.	5.87665	26.9994	24.342
chr8	30887364	30888549	Lung_P350.atac_peak_166642	187	.	5.53497	21.4164	18.7746
chr8	30997266	30997471	Lung_P350.atac_peak_166643	20	.	2.92031	3.84956	2.05743
chr8	31064606	31065265	Lung_P350.atac_peak_166644	13	.	2.5363	2.97496	1.3687
chr8	31132826	31134670	Lung_P350.atac_peak_166645	189	.	4.73249	21.6123	18.9537
chr8	31163124	31163823	Lung_P350.atac_peak_166646	23	.	2.99725	4.10452	2.30685
chr8	31165171	31165371	Lung_P350.atac_peak_166647	24	.	3.07418	4.26027	2.41769
chr8	31174634	31175231	Lung_P350.atac_peak_166648	13	.	2.52779	2.95207	1.34874
chr8	31200220	31200437	Lung_P350.atac_peak_166649	14	.	2.56674	3.03992	1.41738
chr8	31206693	31208980	Lung_P350.atac_peak_166650	100	.	3.6953	12.4974	10.0779
chr8	31304665	31305191	Lung_P350.atac_peak_166651	29	.	3.24913	4.78661	2.90686
chr8	31327035	31327651	Lung_P350.atac_peak_166652	20	.	2.6253	3.74545	2.01263
chr8	31330869	31331185	Lung_P350.atac_peak_166653	51	.	3.70998	7.31909	5.15645
chr8	31334468	31334792	Lung_P350.atac_peak_166654	15	.	2.5157	3.21493	1.56631
chr8	31346115	31346776	Lung_P350.atac_peak_166655	13	.	2.54979	2.99647	1.38042
chr8	31358410	31358751	Lung_P350.atac_peak_166656	17	.	2.69613	3.43753	1.77887
chr8	31360415	31360707	Lung_P350.atac_peak_166657	76	.	4.55619	9.93039	7.60849
chr8	31363698	31364572	Lung_P350.atac_peak_166658	18	.	2.66733	3.5834	1.8739
chr8	31368539	31369061	Lung_P350.atac_peak_166659	24	.	2.94739	4.3267	2.4861
chr8	31370621	31372260	Lung_P350.atac_peak_166660	16	.	2.58405	3.26816	1.61726
chr8	31382397	31383210	Lung_P350.atac_peak_166661	84	.	4.75901	10.847	8.49535
chr8	31390742	31391707	Lung_P350.atac_peak_166662	17	.	2.70092	3.49534	1.78952
chr8	31394554	31395062	Lung_P350.atac_peak_166663	12	.	2.24205	2.73039	1.20872
chr8	31397589	31397989	Lung_P350.atac_peak_166664	46	.	3.47482	6.73471	4.65997
chr8	31399597	31399845	Lung_P350.atac_peak_166665	40	.	3.3803	6.07119	4.05821
chr8	31406227	31406427	Lung_P350.atac_peak_166666	29	.	3.22513	4.82023	2.90291
chr8	31412353	31412960	Lung_P350.atac_peak_166667	16	.	2.36787	3.29796	1.646
chr8	31414811	31415202	Lung_P350.atac_peak_166668	66	.	3.96857	8.91971	6.64993
chr8	31416484	31417209	Lung_P350.atac_peak_166669	30	.	2.77644	4.89151	3.01768
chr8	31423578	31423788	Lung_P350.atac_peak_166670	23	.	2.82656	4.21687	2.37777
chr8	31426832	31427040	Lung_P350.atac_peak_166671	26	.	2.9773	4.54485	2.6596
chr8	31431478	31431692	Lung_P350.atac_peak_166672	56	.	3.9647	7.85399	5.63305
chr8	31432589	31433378	Lung_P350.atac_peak_166673	15	.	2.51212	3.23246	1.58222
chr8	31440928	31441460	Lung_P350.atac_peak_166674	46	.	3.65611	6.70382	4.67614
chr8	31443040	31443362	Lung_P350.atac_peak_166675	11	.	2.33564	2.67601	1.14169
chr8	31448545	31449185	Lung_P350.atac_peak_166676	34	.	3.35323	5.45072	3.49137
chr8	31451347	31452107	Lung_P350.atac_peak_166677	16	.	2.63239	3.33925	1.66611
chr8	31460466	31462422	Lung_P350.atac_peak_166678	44	.	3.56154	6.50494	4.44193
chr8	31475128	31475385	Lung_P350.atac_peak_166679	36	.	3.5879	5.66396	3.66537
chr8	31482701	31483032	Lung_P350.atac_peak_166680	15	.	2.58339	3.18065	1.54232
chr8	31495431	31496102	Lung_P350.atac_peak_166681	18	.	2.56678	3.56962	1.85146
chr8	31496914	31497114	Lung_P350.atac_peak_166682	25	.	2.80678	4.38869	2.52685
chr8	31500608	31500862	Lung_P350.atac_peak_166683	27	.	2.82881	4.69778	2.79272
chr8	31504309	31505352	Lung_P350.atac_peak_166684	23	.	2.76951	4.16716	2.38071
chr8	31509962	31510921	Lung_P350.atac_peak_166685	13	.	2.52369	2.98664	1.38393
chr8	31522738	31524416	Lung_P350.atac_peak_166686	19	.	2.68037	3.65828	1.94082
chr8	31530942	31531776	Lung_P350.atac_peak_166687	12	.	2.45366	2.78813	1.22263
chr8	31533174	31533439	Lung_P350.atac_peak_166688	13	.	2.53695	2.97003	1.3612
chr8	31546525	31546725	Lung_P350.atac_peak_166689	17	.	2.77724	3.50921	1.78073
chr8	31555243	31555823	Lung_P350.atac_peak_166690	21	.	2.92831	3.91679	2.14247
chr8	31559770	31561279	Lung_P350.atac_peak_166691	35	.	3.52392	5.57746	3.59492
chr8	31567553	31569215	Lung_P350.atac_peak_166692	52	.	3.97003	7.31036	5.25217
chr8	31585600	31586326	Lung_P350.atac_peak_166693	15	.	2.63206	3.18955	1.53565
chr8	31589493	31590228	Lung_P350.atac_peak_166694	14	.	2.53457	3.08811	1.46533
chr8	31593046	31593405	Lung_P350.atac_peak_166695	16	.	2.62936	3.26202	1.63745
chr8	31601439	31602765	Lung_P350.atac_peak_166696	31	.	3.03037	4.98847	3.13267
chr8	31603971	31604171	Lung_P350.atac_peak_166697	18	.	2.58879	3.61733	1.88399
chr8	31608594	31609149	Lung_P350.atac_peak_166698	11	.	2.28266	2.61478	1.13854
chr8	31610078	31610431	Lung_P350.atac_peak_166699	23	.	2.93691	4.13163	2.3174
chr8	31626206	31627135	Lung_P350.atac_peak_166700	47	.	3.59771	6.92838	4.7838
chr8	31634364	31635660	Lung_P350.atac_peak_166701	11	.	2.35778	2.66962	1.17475
chr8	31640311	31640663	Lung_P350.atac_peak_166702	54	.	3.56637	7.66262	5.48792
chr8	31642351	31642629	Lung_P350.atac_peak_166703	44	.	3.30102	6.58101	4.49497
chr8	31644884	31645199	Lung_P350.atac_peak_166704	46	.	3.39869	6.75253	4.62852
chr8	31648669	31648869	Lung_P350.atac_peak_166705	26	.	3.00688	4.47268	2.62306
chr8	31663145	31663413	Lung_P350.atac_peak_166706	67	.	4.64507	8.945	6.70039
chr8	31667332	31667551	Lung_P350.atac_peak_166707	44	.	3.77641	6.58488	4.48389
chr8	31673902	31674673	Lung_P350.atac_peak_166708	12	.	2.44247	2.76525	1.20612
chr8	31679506	31681205	Lung_P350.atac_peak_166709	16	.	2.69868	3.33829	1.65353
chr8	31689559	31690799	Lung_P350.atac_peak_166710	42	.	3.32733	6.24303	4.21861
chr8	31698760	31699605	Lung_P350.atac_peak_166711	11	.	2.30989	2.67126	1.16959
chr8	31710946	31711170	Lung_P350.atac_peak_166712	39	.	3.64679	6.04146	3.97949
chr8	31722443	31723068	Lung_P350.atac_peak_166713	31	.	3.15637	5.12064	3.18532
chr8	31724469	31725565	Lung_P350.atac_peak_166714	27	.	3.0144	4.67341	2.79858
chr8	31732149	31732879	Lung_P350.atac_peak_166715	13	.	2.5524	3.00069	1.38276
chr8	31742033	31742305	Lung_P350.atac_peak_166716	59	.	4.41247	8.11482	5.9097
chr8	31748974	31749912	Lung_P350.atac_peak_166717	13	.	2.38379	2.84325	1.30493
chr8	31752893	31753178	Lung_P350.atac_peak_166718	19	.	2.69537	3.62417	1.9345
chr8	31761850	31762549	Lung_P350.atac_peak_166719	15	.	2.61794	3.16778	1.52478
chr8	31767713	31768633	Lung_P350.atac_peak_166720	11	.	2.43892	2.7564	1.19873
chr8	31771813	31772566	Lung_P350.atac_peak_166721	15	.	2.61765	3.15164	1.50274
chr8	31791377	31792337	Lung_P350.atac_peak_166722	22	.	2.9652	4.01137	2.22114
chr8	31810049	31810847	Lung_P350.atac_peak_166723	56	.	3.98506	7.73685	5.65544
chr8	31836970	31837469	Lung_P350.atac_peak_166724	16	.	2.70769	3.36238	1.67223
chr8	31840972	31841986	Lung_P350.atac_peak_166725	18	.	2.75524	3.50895	1.81097
chr8	31855598	31856039	Lung_P350.atac_peak_166726	14	.	2.5754	3.05396	1.42514
chr8	31891599	31893049	Lung_P350.atac_peak_166727	12	.	2.45659	2.79445	1.2274
chr8	31916013	31916498	Lung_P350.atac_peak_166728	32	.	3.44922	5.25426	3.28485
chr8	31928265	31929463	Lung_P350.atac_peak_166729	20	.	2.5736	3.81871	2.06717
chr8	31936574	31937499	Lung_P350.atac_peak_166730	23	.	2.51273	4.11806	2.31863
chr8	31942100	31943310	Lung_P350.atac_peak_166731	29	.	2.77286	4.80998	2.91427
chr8	31950647	31950918	Lung_P350.atac_peak_166732	54	.	3.78275	7.6448	5.4863
chr8	31960651	31961248	Lung_P350.atac_peak_166733	59	.	3.95642	8.11619	5.92082
chr8	31973940	31974413	Lung_P350.atac_peak_166734	13	.	2.43005	2.90294	1.32944
chr8	31977441	31978506	Lung_P350.atac_peak_166735	19	.	2.77659	3.67205	1.93571
chr8	31990134	31990427	Lung_P350.atac_peak_166736	21	.	2.65058	3.8942	2.12342
chr8	31995134	31995650	Lung_P350.atac_peak_166737	13	.	2.29058	2.95667	1.38864
chr8	32002801	32003852	Lung_P350.atac_peak_166738	15	.	2.44328	3.19582	1.57341
chr8	32009358	32010345	Lung_P350.atac_peak_166739	36	.	2.98038	5.5137	3.60446
chr8	32012126	32013103	Lung_P350.atac_peak_166740	14	.	2.21316	3.00093	1.41621
chr8	32020563	32021850	Lung_P350.atac_peak_166741	31	.	2.87794	5.03392	3.14005
chr8	32028463	32030763	Lung_P350.atac_peak_166742	21	.	2.68147	3.90143	2.13913
chr8	32034258	32034782	Lung_P350.atac_peak_166743	12	.	2.30511	2.83064	1.29389
chr8	32035674	32036251	Lung_P350.atac_peak_166744	13	.	2.41521	2.93606	1.37613
chr8	32037162	32038103	Lung_P350.atac_peak_166745	24	.	2.91152	4.3216	2.49064
chr8	32043153	32044293	Lung_P350.atac_peak_166746	68	.	3.81601	8.98617	6.83009
chr8	32054665	32055029	Lung_P350.atac_peak_166747	14	.	2.51244	3.04971	1.43235
chr8	32058019	32058681	Lung_P350.atac_peak_166748	13	.	2.48779	2.90715	1.34584
chr8	32069298	32069826	Lung_P350.atac_peak_166749	16	.	2.70749	3.34797	1.65238
chr8	32077656	32078248	Lung_P350.atac_peak_166750	14	.	2.53221	3.05313	1.47981
chr8	32114358	32115393	Lung_P350.atac_peak_166751	39	.	3.11749	5.89118	3.91368
chr8	32121903	32123575	Lung_P350.atac_peak_166752	17	.	2.61382	3.45283	1.78611
chr8	32133256	32133769	Lung_P350.atac_peak_166753	12	.	2.48313	2.85157	1.27043
chr8	32138367	32138750	Lung_P350.atac_peak_166754	23	.	3.03831	4.18048	2.35616
chr8	32143452	32143965	Lung_P350.atac_peak_166755	11	.	2.21886	2.6757	1.1521
chr8	32145292	32146382	Lung_P350.atac_peak_166756	25	.	2.73361	4.37726	2.5523
chr8	32157459	32157676	Lung_P350.atac_peak_166757	23	.	2.8361	4.13923	2.32038
chr8	32162553	32163088	Lung_P350.atac_peak_166758	14	.	2.43601	3.00651	1.41648
chr8	32168895	32169095	Lung_P350.atac_peak_166759	23	.	3.0543	4.19759	2.35771
chr8	32175538	32175930	Lung_P350.atac_peak_166760	16	.	2.68665	3.31071	1.62915
chr8	32187580	32188952	Lung_P350.atac_peak_166761	38	.	3.57006	5.79428	3.8556
chr8	32203499	32203740	Lung_P350.atac_peak_166762	34	.	3.4025	5.37929	3.41126
chr8	32208170	32208379	Lung_P350.atac_peak_166763	26	.	3.15042	4.60571	2.69814
chr8	32218812	32219366	Lung_P350.atac_peak_166764	14	.	2.35107	3.0117	1.40363
chr8	32220450	32220686	Lung_P350.atac_peak_166765	51	.	3.65715	7.25763	5.10875
chr8	32222023	32222564	Lung_P350.atac_peak_166766	25	.	2.95458	4.36566	2.5065
chr8	32229035	32229280	Lung_P350.atac_peak_166767	31	.	3.09709	5.09177	3.14067
chr8	32230187	32231480	Lung_P350.atac_peak_166768	27	.	2.88194	4.52889	2.70122
chr8	32238216	32238416	Lung_P350.atac_peak_166769	14	.	2.45684	2.97974	1.4033
chr8	32247696	32248044	Lung_P350.atac_peak_166770	12	.	2.25855	2.8191	1.2729
chr8	32249278	32249937	Lung_P350.atac_peak_166771	56	.	3.65929	7.69529	5.62389
chr8	32259071	32259434	Lung_P350.atac_peak_166772	15	.	2.64012	3.20248	1.54279
chr8	32265688	32265909	Lung_P350.atac_peak_166773	21	.	2.9659	3.98757	2.18723
chr8	32271181	32271588	Lung_P350.atac_peak_166774	40	.	3.7271	6.09032	4.05593
chr8	32290646	32291477	Lung_P350.atac_peak_166775	23	.	2.92096	4.15339	2.34978
chr8	32301212	32302294	Lung_P350.atac_peak_166776	132	.	4.07835	15.5673	13.2012
chr8	32303673	32304406	Lung_P350.atac_peak_166777	68	.	3.32442	9.10553	6.84724
chr8	32329417	32329640	Lung_P350.atac_peak_166778	30	.	3.36346	4.97784	3.01863
chr8	32336256	32337253	Lung_P350.atac_peak_166779	15	.	2.60876	3.15214	1.51581
chr8	32342981	32343211	Lung_P350.atac_peak_166780	21	.	2.96145	3.9709	2.17001
chr8	32353772	32354642	Lung_P350.atac_peak_166781	62	.	4.18269	8.53795	6.29515
chr8	32370646	32371013	Lung_P350.atac_peak_166782	12	.	2.40313	2.71243	1.20511
chr8	32373354	32373603	Lung_P350.atac_peak_166783	62	.	4.44104	8.47451	6.24517
chr8	32379654	32380707	Lung_P350.atac_peak_166784	18	.	2.68942	3.50876	1.80924
chr8	32398762	32399188	Lung_P350.atac_peak_166785	14	.	2.49729	3.0447	1.4288
chr8	32407961	32408185	Lung_P350.atac_peak_166786	46	.	3.93286	6.73752	4.6136
chr8	32419748	32421290	Lung_P350.atac_peak_166787	19	.	2.81416	3.62724	1.90685
chr8	32431505	32431705	Lung_P350.atac_peak_166788	26	.	2.41681	4.52972	2.66028
chr8	32432847	32434095	Lung_P350.atac_peak_166789	68	.	3.24411	9.09372	6.85649
chr8	32445260	32445466	Lung_P350.atac_peak_166790	36	.	3.44693	5.68536	3.66585
chr8	32450505	32450742	Lung_P350.atac_peak_166791	51	.	4.1716	7.31062	5.13747
chr8	32456054	32456254	Lung_P350.atac_peak_166792	28	.	3.14578	4.72631	2.8236
chr8	32459400	32459848	Lung_P350.atac_peak_166793	27	.	3.00837	4.52393	2.71356
chr8	32460709	32461043	Lung_P350.atac_peak_166794	41	.	3.56967	6.16345	4.14371
chr8	32472106	32472306	Lung_P350.atac_peak_166795	16	.	2.67977	3.29199	1.61259
chr8	32496804	32497151	Lung_P350.atac_peak_166796	42	.	3.72348	6.29143	4.2592
chr8	32498844	32499352	Lung_P350.atac_peak_166797	12	.	2.4433	2.86087	1.29804
chr8	32506973	32507956	Lung_P350.atac_peak_166798	46	.	3.64724	6.74421	4.64488
chr8	32532786	32533166	Lung_P350.atac_peak_166799	49	.	3.68709	7.0607	4.96466
chr8	32534237	32535566	Lung_P350.atac_peak_166800	53	.	3.69071	7.51607	5.37765
chr8	32539750	32540052	Lung_P350.atac_peak_166801	20	.	2.64138	3.77011	2.03341
chr8	32542499	32542807	Lung_P350.atac_peak_166802	36	.	3.33876	5.61586	3.60998
chr8	32553619	32554370	Lung_P350.atac_peak_166803	15	.	2.59732	3.19692	1.56955
chr8	32559369	32559841	Lung_P350.atac_peak_166804	12	.	2.46576	2.82206	1.26712
chr8	32565031	32565340	Lung_P350.atac_peak_166805	11	.	2.39755	2.66734	1.13164
chr8	32571902	32572102	Lung_P350.atac_peak_166806	24	.	3.07948	4.28281	2.4418
chr8	32576089	32576354	Lung_P350.atac_peak_166807	14	.	2.46477	3.13439	1.49543
chr8	32579849	32580871	Lung_P350.atac_peak_166808	35	.	3.12178	5.50994	3.55982
chr8	32583199	32583507	Lung_P350.atac_peak_166809	32	.	3.2395	5.1806	3.23438
chr8	32589278	32590383	Lung_P350.atac_peak_166810	17	.	2.7385	3.45837	1.78187
chr8	32599006	32599449	Lung_P350.atac_peak_166811	32	.	3.3116	5.13571	3.22161
chr8	32606744	32607476	Lung_P350.atac_peak_166812	12	.	2.33931	2.72861	1.22181
chr8	32610242	32610940	Lung_P350.atac_peak_166813	18	.	2.66689	3.53726	1.85561
chr8	32616993	32617454	Lung_P350.atac_peak_166814	83	.	4.62777	10.7277	8.39181
chr8	32621273	32621589	Lung_P350.atac_peak_166815	16	.	2.47029	3.23053	1.60132
chr8	32625277	32626251	Lung_P350.atac_peak_166816	11	.	2.38617	2.64285	1.11319
chr8	32631219	32632762	Lung_P350.atac_peak_166817	13	.	2.5512	3.00029	1.38377
chr8	32642463	32642676	Lung_P350.atac_peak_166818	27	.	3.16032	4.61596	2.7091
chr8	32648229	32648963	Lung_P350.atac_peak_166819	46	.	3.59032	6.75196	4.69742
chr8	32680357	32681251	Lung_P350.atac_peak_166820	24	.	3.06987	4.24532	2.40602
chr8	32698567	32699331	Lung_P350.atac_peak_166821	25	.	2.98986	4.42919	2.59757
chr8	32706064	32706381	Lung_P350.atac_peak_166822	26	.	3.20112	4.55876	2.65864
chr8	32721778	32722116	Lung_P350.atac_peak_166823	12	.	2.42383	2.87919	1.29738
chr8	32730464	32730768	Lung_P350.atac_peak_166824	37	.	3.35307	5.76333	3.74048
chr8	32744839	32745039	Lung_P350.atac_peak_166825	15	.	2.58461	3.21198	1.55765
chr8	32748221	32748615	Lung_P350.atac_peak_166826	18	.	2.73543	3.53516	1.85012
chr8	32767391	32767645	Lung_P350.atac_peak_166827	36	.	3.53389	5.70085	3.65585
chr8	32774464	32774664	Lung_P350.atac_peak_166828	15	.	2.62201	3.15689	1.50422
chr8	32779031	32779664	Lung_P350.atac_peak_166829	10	.	2.27223	2.45639	1.02205
chr8	32780677	32780886	Lung_P350.atac_peak_166830	17	.	2.71674	3.49129	1.79455
chr8	32784376	32785594	Lung_P350.atac_peak_166831	30	.	3.37854	5.04674	3.09352
chr8	32811987	32812931	Lung_P350.atac_peak_166832	11	.	2.41773	2.71079	1.16437
chr8	32828683	32829083	Lung_P350.atac_peak_166833	12	.	2.48499	2.85575	1.27368
chr8	32842287	32843857	Lung_P350.atac_peak_166834	15	.	2.35801	3.11114	1.51037
chr8	32848879	32849403	Lung_P350.atac_peak_166835	58	.	3.80178	7.97658	5.8248
chr8	32854216	32855525	Lung_P350.atac_peak_166836	25	.	2.92459	4.44535	2.58566
chr8	32866380	32866914	Lung_P350.atac_peak_166837	14	.	2.56995	3.04878	1.43074
chr8	32874919	32875272	Lung_P350.atac_peak_166838	13	.	2.46268	2.84632	1.31446
chr8	32878068	32878315	Lung_P350.atac_peak_166839	52	.	4.05916	7.40116	5.2267
chr8	32884987	32885271	Lung_P350.atac_peak_166840	13	.	2.41435	2.96481	1.37602
chr8	32888357	32888800	Lung_P350.atac_peak_166841	47	.	3.68798	6.86386	4.76348
chr8	32895455	32895665	Lung_P350.atac_peak_166842	22	.	3.01833	4.10415	2.28182
chr8	32900778	32902361	Lung_P350.atac_peak_166843	19	.	2.82854	3.69332	1.97655
chr8	32910377	32911114	Lung_P350.atac_peak_166844	13	.	2.47187	2.86291	1.32858
chr8	32954817	32957126	Lung_P350.atac_peak_166845	23	.	2.83859	4.08263	2.3262
chr8	32963528	32963728	Lung_P350.atac_peak_166846	17	.	2.53354	3.36611	1.70058
chr8	32966253	32967392	Lung_P350.atac_peak_166847	16	.	2.27864	3.36941	1.69214
chr8	32970137	32971727	Lung_P350.atac_peak_166848	19	.	2.38503	3.6313	1.93809
chr8	32977113	32977483	Lung_P350.atac_peak_166849	11	.	2.38617	2.64285	1.11319
chr8	33002890	33003330	Lung_P350.atac_peak_166850	12	.	2.47776	2.84001	1.26172
chr8	33012255	33013223	Lung_P350.atac_peak_166851	249	.	6.2809	27.6848	24.9224
chr8	33051641	33052742	Lung_P350.atac_peak_166852	15	.	2.64051	3.20371	1.54371
chr8	33058070	33059271	Lung_P350.atac_peak_166853	153	.	5.4605	17.9097	15.38
chr8	33108655	33109601	Lung_P350.atac_peak_166854	15	.	2.61943	3.15179	1.50066
chr8	33119874	33120401	Lung_P350.atac_peak_166855	39	.	3.69622	6.00226	3.97522
chr8	33140730	33141160	Lung_P350.atac_peak_166856	28	.	3.20559	4.74925	2.86752
chr8	33145903	33146584	Lung_P350.atac_peak_166857	23	.	2.68625	4.13002	2.32642
chr8	33152271	33153014	Lung_P350.atac_peak_166858	10	.	2.20516	2.55619	1.09655
chr8	33166257	33166460	Lung_P350.atac_peak_166859	38	.	3.58301	5.87749	3.82203
chr8	33167996	33169600	Lung_P350.atac_peak_166860	17	.	2.71874	3.4676	1.78833
chr8	33176144	33178926	Lung_P350.atac_peak_166861	38	.	3.0012	5.8901	3.88054
chr8	33183418	33183703	Lung_P350.atac_peak_166862	34	.	3.43769	5.48931	3.49143
chr8	33189009	33189663	Lung_P350.atac_peak_166863	13	.	2.28341	2.89447	1.33811
chr8	33190630	33191243	Lung_P350.atac_peak_166864	15	.	2.3639	3.23949	1.59157
chr8	33198573	33198929	Lung_P350.atac_peak_166865	11	.	2.34416	2.61442	1.13404
chr8	33204444	33205110	Lung_P350.atac_peak_166866	11	.	2.35179	2.64599	1.15102
chr8	33211007	33211257	Lung_P350.atac_peak_166867	49	.	3.85435	7.13749	4.98403
chr8	33214495	33214695	Lung_P350.atac_peak_166868	17	.	2.61756	3.45742	1.77594
chr8	33219479	33219819	Lung_P350.atac_peak_166869	17	.	2.58703	3.42269	1.72873
chr8	33220944	33221414	Lung_P350.atac_peak_166870	13	.	2.33405	2.90813	1.34065
chr8	33224580	33224780	Lung_P350.atac_peak_166871	13	.	2.38117	2.88805	1.31906
chr8	33225696	33226201	Lung_P350.atac_peak_166872	11	.	2.30308	2.67064	1.17665
chr8	33235652	33236032	Lung_P350.atac_peak_166873	12	.	2.48972	2.86575	1.28111
chr8	33240685	33241733	Lung_P350.atac_peak_166874	12	.	2.48748	2.86093	1.27748
chr8	33243684	33244551	Lung_P350.atac_peak_166875	23	.	3.03075	4.1579	2.33993
chr8	33251223	33252986	Lung_P350.atac_peak_166876	17	.	2.64391	3.42117	1.73559
chr8	33261046	33261959	Lung_P350.atac_peak_166877	15	.	2.57332	3.24024	1.58609
chr8	33266797	33267363	Lung_P350.atac_peak_166878	14	.	2.49253	3.0569	1.45958
chr8	33276818	33277401	Lung_P350.atac_peak_166879	25	.	2.94299	4.30074	2.50139
chr8	33279154	33280036	Lung_P350.atac_peak_166880	17	.	2.58081	3.45893	1.77352
chr8	33284334	33284534	Lung_P350.atac_peak_166881	13	.	2.42876	2.89625	1.31114
chr8	33290286	33290934	Lung_P350.atac_peak_166882	27	.	2.85987	4.65614	2.77109
chr8	33292098	33292358	Lung_P350.atac_peak_166883	17	.	2.42987	3.45251	1.76373
chr8	33297626	33298717	Lung_P350.atac_peak_166884	23	.	2.70115	4.14724	2.36732
chr8	33305938	33306931	Lung_P350.atac_peak_166885	42	.	3.57153	6.33204	4.28843
chr8	33313689	33314156	Lung_P350.atac_peak_166886	46	.	3.52149	6.73176	4.61874
chr8	33316668	33317670	Lung_P350.atac_peak_166887	11	.	2.20819	2.68772	1.17218
chr8	33342430	33342846	Lung_P350.atac_peak_166888	11	.	2.38617	2.64285	1.11319
chr8	33347888	33349285	Lung_P350.atac_peak_166889	11	.	2.41783	2.71099	1.16453
chr8	33364545	33365489	Lung_P350.atac_peak_166890	15	.	2.55762	3.10145	1.50233
chr8	33369032	33369384	Lung_P350.atac_peak_166891	23	.	2.70742	4.15793	2.35578
chr8	33373457	33375996	Lung_P350.atac_peak_166892	44	.	3.02914	6.56708	4.49119
chr8	33389220	33389724	Lung_P350.atac_peak_166893	12	.	2.49469	2.87828	1.29163
chr8	33397699	33397965	Lung_P350.atac_peak_166894	23	.	3.07239	4.2404	2.39241
chr8	33402243	33402808	Lung_P350.atac_peak_166895	16	.	2.68918	3.32904	1.66189
chr8	33406940	33407536	Lung_P350.atac_peak_166896	33	.	3.43764	5.33503	3.39785
chr8	33420538	33421382	Lung_P350.atac_peak_166897	11	.	2.38511	2.64112	1.11319
chr8	33442846	33443102	Lung_P350.atac_peak_166898	23	.	3.03035	4.15464	2.33097
chr8	33464405	33464937	Lung_P350.atac_peak_166899	11	.	2.38617	2.64285	1.11319
chr8	33471989	33472189	Lung_P350.atac_peak_166900	16	.	2.69188	3.32101	1.63629
chr8	33474640	33475617	Lung_P350.atac_peak_166901	15	.	2.63075	3.19649	1.5472
chr8	33485424	33485624	Lung_P350.atac_peak_166902	17	.	2.75205	3.45493	1.73987
chr8	33505176	33505951	Lung_P350.atac_peak_166903	16	.	2.72547	3.39252	1.68943
chr8	33543909	33544164	Lung_P350.atac_peak_166904	44	.	3.9208	6.59253	4.49057
chr8	33582826	33583330	Lung_P350.atac_peak_166905	164	.	6.49728	19.094	16.4973
chr8	33605365	33606475	Lung_P350.atac_peak_166906	18	.	2.69392	3.48704	1.80354
chr8	33609318	33609518	Lung_P350.atac_peak_166907	20	.	2.73945	3.78793	2.04848
chr8	33610556	33611069	Lung_P350.atac_peak_166908	27	.	3.0277	4.65386	2.77154
chr8	33617585	33618044	Lung_P350.atac_peak_166909	27	.	3.07618	4.63457	2.74516
chr8	33619310	33619808	Lung_P350.atac_peak_166910	15	.	2.41701	3.13948	1.53002
chr8	33623352	33624343	Lung_P350.atac_peak_166911	38	.	3.54499	5.77194	3.83093
chr8	33636225	33637953	Lung_P350.atac_peak_166912	224	.	4.89805	25.1169	22.4076
chr8	33656255	33656460	Lung_P350.atac_peak_166913	20	.	2.92936	3.86946	2.07269
chr8	33701431	33701822	Lung_P350.atac_peak_166914	11	.	2.38617	2.64285	1.11319
chr8	33770428	33771031	Lung_P350.atac_peak_166915	101	.	5.48454	12.4414	10.1112
chr8	33802932	33804627	Lung_P350.atac_peak_166916	13	.	2.50447	2.89825	1.30604
chr8	33811725	33812161	Lung_P350.atac_peak_166917	11	.	2.3974	2.66703	1.13141
chr8	33830854	33831321	Lung_P350.atac_peak_166918	24	.	3.11968	4.35318	2.48421
chr8	33838477	33838933	Lung_P350.atac_peak_166919	11	.	2.40984	2.6938	1.15158
chr8	33840824	33841638	Lung_P350.atac_peak_166920	11	.	2.39113	2.65351	1.12122
chr8	33846497	33846839	Lung_P350.atac_peak_166921	13	.	2.51793	2.9272	1.32782
chr8	33848727	33850039	Lung_P350.atac_peak_166922	16	.	2.59646	3.29721	1.64252
chr8	33858586	33859086	Lung_P350.atac_peak_166923	15	.	2.61162	3.14568	1.50272
chr8	33874283	33875135	Lung_P350.atac_peak_166924	13	.	2.50815	2.93125	1.37061
chr8	33883666	33883882	Lung_P350.atac_peak_166925	34	.	3.51764	5.4253	3.42838
chr8	33940726	33940974	Lung_P350.atac_peak_166926	35	.	3.57177	5.56048	3.54166
chr8	33946039	33946268	Lung_P350.atac_peak_166927	13	.	2.54317	2.98605	1.37485
chr8	33960247	33960941	Lung_P350.atac_peak_166928	11	.	2.38617	2.64285	1.11319
chr8	33997390	33997645	Lung_P350.atac_peak_166929	16	.	2.69778	3.33862	1.65279
chr8	34007401	34008322	Lung_P350.atac_peak_166930	12	.	2.44744	2.77474	1.21255
chr8	34016453	34016708	Lung_P350.atac_peak_166931	37	.	3.62283	5.76328	3.75624
chr8	34022864	34023064	Lung_P350.atac_peak_166932	30	.	3.38836	5.03509	3.06392
chr8	34037313	34038270	Lung_P350.atac_peak_166933	20	.	2.91643	3.85809	2.07474
chr8	34056980	34057502	Lung_P350.atac_peak_166934	13	.	2.51443	2.91894	1.32118
chr8	34073804	34075267	Lung_P350.atac_peak_166935	15	.	2.63055	3.18986	1.54233
chr8	34135538	34135790	Lung_P350.atac_peak_166936	44	.	3.90856	6.56962	4.47499
chr8	34145032	34145296	Lung_P350.atac_peak_166937	21	.	2.94491	3.95189	2.16642
chr8	34150415	34151195	Lung_P350.atac_peak_166938	15	.	2.64106	3.21591	1.56005
chr8	34185118	34185662	Lung_P350.atac_peak_166939	15	.	2.6435	3.20712	1.54443
chr8	34189266	34189979	Lung_P350.atac_peak_166940	17	.	2.76692	3.48476	1.76071
chr8	34218759	34219213	Lung_P350.atac_peak_166941	12	.	2.48304	2.85139	1.27029
chr8	34238349	34238894	Lung_P350.atac_peak_166942	12	.	2.4625	2.80715	1.23696
chr8	34298474	34298723	Lung_P350.atac_peak_166943	36	.	3.57659	5.61938	3.61469
chr8	34308894	34309109	Lung_P350.atac_peak_166944	29	.	3.34294	4.92112	2.96788
chr8	34356399	34356599	Lung_P350.atac_peak_166945	24	.	3.1113	4.31596	2.44395
chr8	34384139	34384838	Lung_P350.atac_peak_166946	14	.	2.56098	3.02709	1.40737
chr8	34386637	34387842	Lung_P350.atac_peak_166947	11	.	2.38617	2.64285	1.11319
chr8	34396263	34396468	Lung_P350.atac_peak_166948	15	.	2.63103	3.17369	1.51531
chr8	34406307	34406625	Lung_P350.atac_peak_166949	27	.	3.23659	4.66515	2.75739
chr8	34432111	34433513	Lung_P350.atac_peak_166950	15	.	2.62667	3.17593	1.52424
chr8	34529934	34530911	Lung_P350.atac_peak_166951	20	.	2.90438	3.82507	2.04538
chr8	34640859	34642191	Lung_P350.atac_peak_166952	16	.	2.70631	3.36232	1.67402
chr8	34655887	34656401	Lung_P350.atac_peak_166953	23	.	3.03677	4.17467	2.35009
chr8	34665230	34665955	Lung_P350.atac_peak_166954	15	.	2.67384	3.27399	1.59574
chr8	34667233	34668092	Lung_P350.atac_peak_166955	13	.	2.51498	2.92235	1.32506
chr8	34669922	34670389	Lung_P350.atac_peak_166956	18	.	2.79719	3.57539	1.84535
chr8	34734155	34735145	Lung_P350.atac_peak_166957	16	.	2.68494	3.30404	1.62204
chr8	34758638	34759309	Lung_P350.atac_peak_166958	14	.	2.58073	3.06868	1.43816
chr8	34898642	34898955	Lung_P350.atac_peak_166959	12	.	2.46557	2.81376	1.24195
chr8	34905699	34906521	Lung_P350.atac_peak_166960	13	.	2.5564	3.00929	1.38924
chr8	34949866	34950120	Lung_P350.atac_peak_166961	26	.	3.1586	4.48231	2.61035
chr8	34951219	34951428	Lung_P350.atac_peak_166962	26	.	3.21201	4.57491	2.666
chr8	34991518	34991733	Lung_P350.atac_peak_166963	31	.	3.41194	5.08429	3.10014
chr8	35003889	35006125	Lung_P350.atac_peak_166964	100	.	3.62287	12.3721	10.0958
chr8	35123167	35123828	Lung_P350.atac_peak_166965	12	.	2.44509	2.76968	1.20873
chr8	35129558	35129876	Lung_P350.atac_peak_166966	27	.	3.21341	4.6304	2.74131
chr8	35142146	35142689	Lung_P350.atac_peak_166967	46	.	3.95154	6.70424	4.60174
chr8	35167151	35168404	Lung_P350.atac_peak_166968	194	.	5.90624	22.0646	19.4528
chr8	35218864	35219766	Lung_P350.atac_peak_166969	300	.	7.30672	32.9856	30.0442
chr8	35229447	35229673	Lung_P350.atac_peak_166970	30	.	3.35167	4.96156	3.01169
chr8	35246698	35247482	Lung_P350.atac_peak_166971	35	.	3.51448	5.47747	3.50266
chr8	35270074	35270274	Lung_P350.atac_peak_166972	24	.	3.07948	4.26793	2.42111
chr8	35292245	35292463	Lung_P350.atac_peak_166973	26	.	3.18642	4.5189	2.62325
chr8	35306366	35307370	Lung_P350.atac_peak_166974	13	.	2.52653	2.9477	1.34445
chr8	35378623	35378910	Lung_P350.atac_peak_166975	18	.	2.78525	3.55475	1.83325
chr8	35384098	35384712	Lung_P350.atac_peak_166976	11	.	2.38617	2.64285	1.11319
chr8	35466569	35466981	Lung_P350.atac_peak_166977	23	.	3.02261	4.13439	2.31326
chr8	35485612	35485817	Lung_P350.atac_peak_166978	28	.	3.3083	4.83038	2.88903
chr8	35494972	35495625	Lung_P350.atac_peak_166979	13	.	2.55499	3.0135	1.39682
chr8	35534402	35534961	Lung_P350.atac_peak_166980	19	.	2.86974	3.75508	1.99585
chr8	35580599	35581325	Lung_P350.atac_peak_166981	25	.	3.13114	4.38368	2.51111
chr8	35598663	35599024	Lung_P350.atac_peak_166982	19	.	2.82964	3.65339	1.90933
chr8	35603363	35603917	Lung_P350.atac_peak_166983	17	.	2.74133	3.46188	1.7645
chr8	35642100	35642807	Lung_P350.atac_peak_166984	33	.	3.42729	5.26358	3.32459
chr8	35677936	35678806	Lung_P350.atac_peak_166985	15	.	2.63082	3.17727	1.52042
chr8	35728354	35729159	Lung_P350.atac_peak_166986	19	.	2.87658	3.76047	1.99382
chr8	35737792	35738392	Lung_P350.atac_peak_166987	15	.	2.63274	3.18514	1.52857
chr8	35743440	35743654	Lung_P350.atac_peak_166988	28	.	3.27037	4.79164	2.88752
chr8	35770772	35771722	Lung_P350.atac_peak_166989	11	.	2.39297	2.65748	1.12421
chr8	35776009	35776464	Lung_P350.atac_peak_166990	12	.	2.42789	2.76005	1.25397
chr8	35777470	35778913	Lung_P350.atac_peak_166991	33	.	3.45174	5.30258	3.35027
chr8	35795080	35795875	Lung_P350.atac_peak_166992	17	.	2.7479	3.46494	1.75968
chr8	35811946	35813614	Lung_P350.atac_peak_166993	62	.	3.95359	8.37726	6.23547
chr8	35836484	35837476	Lung_P350.atac_peak_166994	25	.	3.13416	4.41529	2.55107
chr8	35874113	35875076	Lung_P350.atac_peak_166995	32	.	3.43123	5.20987	3.24694
chr8	35954787	35955643	Lung_P350.atac_peak_166996	18	.	2.79712	3.56433	1.82978
chr8	35959312	35959512	Lung_P350.atac_peak_166997	24	.	3.09896	4.32935	2.47996
chr8	35980790	35981518	Lung_P350.atac_peak_166998	16	.	2.70958	3.37405	1.68579
chr8	36099533	36100185	Lung_P350.atac_peak_166999	13	.	2.52687	2.95138	1.34898
chr8	36140621	36140865	Lung_P350.atac_peak_167000	24	.	3.08377	4.28932	2.44519
chr8	36141986	36142343	Lung_P350.atac_peak_167001	24	.	3.10952	4.34659	2.48919
chr8	36262319	36262748	Lung_P350.atac_peak_167002	42	.	3.80452	6.28928	4.22652
chr8	36275866	36276066	Lung_P350.atac_peak_167003	22	.	3.0132	4.10394	2.28425
chr8	36304589	36304789	Lung_P350.atac_peak_167004	15	.	2.65948	3.25812	1.59333
chr8	36333987	36334876	Lung_P350.atac_peak_167005	19	.	2.86601	3.72337	1.95664
chr8	36406745	36407436	Lung_P350.atac_peak_167006	16	.	2.68376	3.29647	1.61333
chr8	36473097	36474685	Lung_P350.atac_peak_167007	61	.	3.83984	8.20723	6.13919
chr8	36489222	36489827	Lung_P350.atac_peak_167008	11	.	2.39226	2.65597	1.12307
chr8	36503574	36503880	Lung_P350.atac_peak_167009	81	.	5.13364	10.499	8.1556
chr8	36518457	36519216	Lung_P350.atac_peak_167010	18	.	2.77773	3.53762	1.81987
chr8	36591245	36591648	Lung_P350.atac_peak_167011	20	.	2.93551	3.89017	2.09313
chr8	36679515	36679715	Lung_P350.atac_peak_167012	21	.	2.94294	3.92753	2.13501
chr8	36702498	36703168	Lung_P350.atac_peak_167013	11	.	2.42741	2.73163	1.18007
chr8	36725832	36726489	Lung_P350.atac_peak_167014	27	.	3.20324	4.61072	2.72777
chr8	36745254	36746255	Lung_P350.atac_peak_167015	23	.	3.02881	4.14063	2.31374
chr8	36798212	36798547	Lung_P350.atac_peak_167016	29	.	3.29473	4.86037	2.9486
chr8	36806192	36806392	Lung_P350.atac_peak_167017	20	.	2.89257	3.79171	2.01524
chr8	36869388	36870154	Lung_P350.atac_peak_167018	22	.	2.98084	4.03132	2.22738
chr8	36941494	36943289	Lung_P350.atac_peak_167019	38	.	3.53313	5.83559	3.82136
chr8	36961552	36962106	Lung_P350.atac_peak_167020	12	.	2.49222	2.87291	1.28756
chr8	36979106	36980103	Lung_P350.atac_peak_167021	195	.	5.80536	22.2611	19.5737
chr8	36996508	36996785	Lung_P350.atac_peak_167022	43	.	3.8689	6.47438	4.3967
chr8	37031331	37032118	Lung_P350.atac_peak_167023	19	.	2.86793	3.75475	1.99785
chr8	37041599	37042647	Lung_P350.atac_peak_167024	20	.	2.88233	3.77259	2.00275
chr8	37059874	37060081	Lung_P350.atac_peak_167025	21	.	2.95357	3.94774	2.14868
chr8	37071105	37071642	Lung_P350.atac_peak_167026	17	.	2.75278	3.45726	1.74217
chr8	37092807	37093311	Lung_P350.atac_peak_167027	12	.	2.48694	2.86366	1.28185
chr8	37101442	37103275	Lung_P350.atac_peak_167028	44	.	3.49083	6.49093	4.46085
chr8	37116328	37118087	Lung_P350.atac_peak_167029	35	.	3.36909	5.51618	3.56178
chr8	37136631	37137386	Lung_P350.atac_peak_167030	11	.	2.42984	2.73685	1.184
chr8	37161160	37162068	Lung_P350.atac_peak_167031	21	.	2.96192	3.98076	2.18319
chr8	37170849	37171103	Lung_P350.atac_peak_167032	21	.	2.96131	3.9737	2.17411
chr8	37176303	37177713	Lung_P350.atac_peak_167033	12	.	2.46709	2.81703	1.24441
chr8	37200790	37200997	Lung_P350.atac_peak_167034	34	.	3.55428	5.48642	3.46339
chr8	37211183	37211984	Lung_P350.atac_peak_167035	15	.	2.64122	3.20325	1.54218
chr8	37262854	37263357	Lung_P350.atac_peak_167036	12	.	2.4468	2.77351	1.21172
chr8	37266098	37266841	Lung_P350.atac_peak_167037	21	.	2.9406	3.90509	2.10703
chr8	37305041	37305947	Lung_P350.atac_peak_167038	15	.	2.56366	3.19025	1.54394
chr8	37350676	37351720	Lung_P350.atac_peak_167039	18	.	2.79307	3.5859	1.86601
chr8	37366345	37366780	Lung_P350.atac_peak_167040	13	.	2.54616	2.98726	1.37265
chr8	37379750	37380495	Lung_P350.atac_peak_167041	374	.	8.62367	40.5744	37.4893
chr8	37395280	37396503	Lung_P350.atac_peak_167042	14	.	2.51204	3.10427	1.48685
chr8	37406541	37408024	Lung_P350.atac_peak_167043	242	.	6.58072	26.816	24.2131
chr8	37429130	37429389	Lung_P350.atac_peak_167044	51	.	3.99609	7.26603	5.12797
chr8	37430193	37430460	Lung_P350.atac_peak_167045	53	.	4.00061	7.53386	5.36768
chr8	37433773	37434845	Lung_P350.atac_peak_167046	14	.	2.56015	3.06499	1.44374
chr8	37441363	37442033	Lung_P350.atac_peak_167047	11	.	2.38617	2.64285	1.11319
chr8	37476080	37476996	Lung_P350.atac_peak_167048	11	.	2.38617	2.64285	1.11319
chr8	37488238	37488547	Lung_P350.atac_peak_167049	20	.	2.89069	3.80433	2.03541
chr8	37494062	37494441	Lung_P350.atac_peak_167050	46	.	3.49174	6.70097	4.61661
chr8	37496220	37496439	Lung_P350.atac_peak_167051	29	.	2.97728	4.91067	2.97291
chr8	37498533	37499770	Lung_P350.atac_peak_167052	19	.	2.54486	3.70781	1.97302
chr8	37501676	37502497	Lung_P350.atac_peak_167053	11	.	2.28672	2.70565	1.16619
chr8	37542935	37543839	Lung_P350.atac_peak_167054	15	.	2.66768	3.26375	1.58982
chr8	37587975	37588243	Lung_P350.atac_peak_167055	15	.	2.66149	3.24476	1.57227
chr8	37591646	37593257	Lung_P350.atac_peak_167056	28	.	3.24161	4.77076	2.89601
chr8	37603797	37603997	Lung_P350.atac_peak_167057	11	.	2.38303	2.66673	1.17651
chr8	37609580	37609820	Lung_P350.atac_peak_167058	48	.	3.91485	6.94748	4.81286
chr8	37617734	37618939	Lung_P350.atac_peak_167059	11	.	2.40625	2.68644	1.14691
chr8	37629784	37630037	Lung_P350.atac_peak_167060	54	.	4.22741	7.5829	5.42694
chr8	37647881	37649044	Lung_P350.atac_peak_167061	29	.	3.31289	4.90225	2.98203
chr8	37654071	37654340	Lung_P350.atac_peak_167062	59	.	4.42836	8.19686	5.99201
chr8	37656523	37656806	Lung_P350.atac_peak_167063	12	.	2.42677	2.83262	1.27355
chr8	37658979	37659703	Lung_P350.atac_peak_167064	12	.	2.49588	2.87901	1.2911
chr8	37682646	37683841	Lung_P350.atac_peak_167065	17	.	2.72188	3.44281	1.78715
chr8	37689363	37690851	Lung_P350.atac_peak_167066	17	.	2.69055	3.42198	1.74402
chr8	37700847	37702276	Lung_P350.atac_peak_167067	19	.	2.72452	3.68218	1.97806
chr8	37705466	37706418	Lung_P350.atac_peak_167068	16	.	2.67606	3.29443	1.62211
chr8	37714040	37716196	Lung_P350.atac_peak_167069	21	.	2.94917	3.94111	2.14543
chr8	37718801	37719687	Lung_P350.atac_peak_167070	14	.	2.59273	3.09589	1.45948
chr8	37759480	37760110	Lung_P350.atac_peak_167071	11	.	2.41706	2.70934	1.16328
chr8	37765904	37766668	Lung_P350.atac_peak_167072	16	.	2.70146	3.34473	1.65644
chr8	37780658	37781007	Lung_P350.atac_peak_167073	26	.	3.18535	4.52701	2.63606
chr8	37795509	37797237	Lung_P350.atac_peak_167074	20	.	2.81169	3.80775	2.05749
chr8	37798156	37798401	Lung_P350.atac_peak_167075	17	.	2.63141	3.40583	1.73747
chr8	37808260	37809939	Lung_P350.atac_peak_167076	43	.	3.27632	6.46413	4.39626
chr8	37827485	37827896	Lung_P350.atac_peak_167077	105	.	5.73494	12.9999	10.5802
chr8	37874866	37875976	Lung_P350.atac_peak_167078	303	.	6.36964	33.3079	30.3382
chr8	37936466	37937738	Lung_P350.atac_peak_167079	162	.	5.14719	18.6231	16.2135
chr8	37943575	37943775	Lung_P350.atac_peak_167080	27	.	3.23193	4.65507	2.75044
chr8	37954284	37954931	Lung_P350.atac_peak_167081	18	.	2.8028	3.60473	1.87869
chr8	37966150	37966599	Lung_P350.atac_peak_167082	26	.	3.02582	4.48797	2.63631
chr8	37967640	37968563	Lung_P350.atac_peak_167083	38	.	3.37547	5.87077	3.87744
chr8	37990923	37991210	Lung_P350.atac_peak_167084	75	.	4.9377	9.81436	7.50004
chr8	38029967	38030252	Lung_P350.atac_peak_167085	65	.	4.40288	8.78934	6.55242
chr8	38040429	38040764	Lung_P350.atac_peak_167086	98	.	4.689	12.2823	9.87181
chr8	38042321	38042584	Lung_P350.atac_peak_167087	16	.	2.47629	3.38085	1.69955
chr8	38053821	38054333	Lung_P350.atac_peak_167088	21	.	2.77718	3.91294	2.11854
chr8	38059460	38059794	Lung_P350.atac_peak_167089	19	.	2.8504	3.69579	1.9397
chr8	38061079	38061282	Lung_P350.atac_peak_167090	23	.	3.05031	4.16976	2.3244
chr8	38072315	38072537	Lung_P350.atac_peak_167091	53	.	4.1534	7.58049	5.37695
chr8	38074413	38075173	Lung_P350.atac_peak_167092	39	.	3.5806	6.00222	3.96584
chr8	38078784	38079560	Lung_P350.atac_peak_167093	13	.	2.50736	2.90917	1.31797
chr8	38090027	38090313	Lung_P350.atac_peak_167094	30	.	3.07849	5.02643	3.09849
chr8	38092361	38093163	Lung_P350.atac_peak_167095	25	.	2.92033	4.4222	2.57863
chr8	38100172	38100931	Lung_P350.atac_peak_167096	24	.	3.0982	4.32933	2.48079
chr8	38109362	38109913	Lung_P350.atac_peak_167097	43	.	3.41729	6.45623	4.3938
chr8	38120403	38120867	Lung_P350.atac_peak_167098	13	.	2.52364	2.94023	1.33808
chr8	38123918	38124494	Lung_P350.atac_peak_167099	18	.	2.78893	3.54995	1.82115
chr8	38136403	38137118	Lung_P350.atac_peak_167100	20	.	2.775	3.77428	2.03304
chr8	38141806	38142165	Lung_P350.atac_peak_167101	20	.	2.88893	3.82771	2.08012
chr8	38165586	38165786	Lung_P350.atac_peak_167102	14	.	2.53214	3.04484	1.4429
chr8	38169396	38169946	Lung_P350.atac_peak_167103	14	.	2.54257	3.03127	1.45931
chr8	38176179	38176616	Lung_P350.atac_peak_167104	64	.	4.00757	8.69271	6.49559
chr8	38181372	38182366	Lung_P350.atac_peak_167105	173	.	5.1851	20.0848	17.3551
chr8	38198146	38198738	Lung_P350.atac_peak_167106	11	.	2.37881	2.63481	1.12565
chr8	38200430	38200764	Lung_P350.atac_peak_167107	108	.	5.91185	13.3254	10.8663
chr8	38214357	38214685	Lung_P350.atac_peak_167108	44	.	3.91875	6.54631	4.43115
chr8	38216476	38217128	Lung_P350.atac_peak_167109	14	.	2.53545	3.0284	1.44996
chr8	38220424	38220728	Lung_P350.atac_peak_167110	31	.	3.42837	5.15498	3.17558
chr8	38227599	38227802	Lung_P350.atac_peak_167111	22	.	3.017	4.07661	2.2404
chr8	38231419	38231747	Lung_P350.atac_peak_167112	96	.	5.50602	12.0866	9.69016
chr8	38241150	38242783	Lung_P350.atac_peak_167113	247	.	4.95431	27.5459	24.7822
chr8	38315857	38316057	Lung_P350.atac_peak_167114	24	.	3.08611	4.26804	2.41196
chr8	38347919	38350204	Lung_P350.atac_peak_167115	13	.	2.49824	2.91194	1.36128
chr8	38378681	38379824	Lung_P350.atac_peak_167116	90	.	4.43546	11.385	9.02062
chr8	38386647	38387598	Lung_P350.atac_peak_167117	34	.	3.28335	5.38521	3.43264
chr8	38391767	38392226	Lung_P350.atac_peak_167118	15	.	2.445	3.11369	1.50672
chr8	38393454	38395375	Lung_P350.atac_peak_167119	13	.	2.46786	2.84847	1.30792
chr8	38413258	38413995	Lung_P350.atac_peak_167120	28	.	3.24249	4.71226	2.8151
chr8	38460470	38461252	Lung_P350.atac_peak_167121	19	.	2.81095	3.64074	1.91771
chr8	38566952	38568267	Lung_P350.atac_peak_167122	13	.	2.54221	2.98331	1.3724
chr8	38585859	38586108	Lung_P350.atac_peak_167123	26	.	3.18483	4.55134	2.67088
chr8	38608589	38608918	Lung_P350.atac_peak_167124	17	.	2.77261	3.50948	1.7875
chr8	38626687	38627670	Lung_P350.atac_peak_167125	20	.	2.93007	3.88592	2.09467
chr8	38660585	38660852	Lung_P350.atac_peak_167126	38	.	3.65296	5.87349	3.86873
chr8	38665373	38665869	Lung_P350.atac_peak_167127	12	.	2.49425	2.87701	1.29014
chr8	38666801	38667323	Lung_P350.atac_peak_167128	17	.	2.74199	3.43654	1.72965
chr8	38683820	38684105	Lung_P350.atac_peak_167129	65	.	4.65326	8.84384	6.57616
chr8	38696223	38697696	Lung_P350.atac_peak_167130	204	.	4.98321	23.1925	20.4377
chr8	38745101	38745923	Lung_P350.atac_peak_167131	421	.	8.11138	45.4182	42.1475
chr8	38775029	38776729	Lung_P350.atac_peak_167132	16	.	2.71538	3.37824	1.68354
chr8	38780762	38781754	Lung_P350.atac_peak_167133	15	.	2.62011	3.17287	1.52892
chr8	38792716	38793538	Lung_P350.atac_peak_167134	54	.	3.86803	7.66596	5.47196
chr8	38798217	38798583	Lung_P350.atac_peak_167135	20	.	2.75976	3.84979	2.09202
chr8	38800534	38800967	Lung_P350.atac_peak_167136	13	.	2.47505	2.99286	1.3842
chr8	38823628	38824400	Lung_P350.atac_peak_167137	13	.	2.51783	2.9624	1.38918
chr8	38829282	38829637	Lung_P350.atac_peak_167138	21	.	2.89085	3.93704	2.14756
chr8	38853510	38853762	Lung_P350.atac_peak_167139	55	.	4.10114	7.76269	5.585
chr8	38868746	38869699	Lung_P350.atac_peak_167140	31	.	3.36292	5.0888	3.16913
chr8	38879390	38879687	Lung_P350.atac_peak_167141	18	.	2.71211	3.4734	1.80389
chr8	38889907	38890279	Lung_P350.atac_peak_167142	16	.	2.71694	3.38397	1.6896
chr8	38911891	38912145	Lung_P350.atac_peak_167143	34	.	3.38307	5.45992	3.48253
chr8	38914210	38914815	Lung_P350.atac_peak_167144	21	.	2.76872	3.82567	2.10917
chr8	38956829	38957380	Lung_P350.atac_peak_167145	15	.	2.61713	3.23372	1.59734
chr8	38961255	38961818	Lung_P350.atac_peak_167146	21	.	2.95035	3.95573	2.16434
chr8	38982226	38984534	Lung_P350.atac_peak_167147	265	.	4.34205	29.3478	26.5511
chr8	38992016	38992682	Lung_P350.atac_peak_167148	15	.	2.55211	3.14079	1.51573
chr8	38999944	39000261	Lung_P350.atac_peak_167149	11	.	2.37953	2.63202	1.11319
chr8	39007401	39008020	Lung_P350.atac_peak_167150	19	.	2.86427	3.73822	1.97972
chr8	39016100	39017443	Lung_P350.atac_peak_167151	27	.	3.20667	4.60423	2.71401
chr8	39030498	39031316	Lung_P350.atac_peak_167152	12	.	2.46318	2.80862	1.23807
chr8	39034469	39035162	Lung_P350.atac_peak_167153	13	.	2.48978	2.90573	1.34769
chr8	39041960	39042477	Lung_P350.atac_peak_167154	18	.	2.80857	3.59058	1.85086
chr8	39047093	39047472	Lung_P350.atac_peak_167155	13	.	2.50638	2.90163	1.30814
chr8	39052894	39053938	Lung_P350.atac_peak_167156	16	.	2.60294	3.31889	1.65656
chr8	39064749	39065295	Lung_P350.atac_peak_167157	35	.	3.46675	5.48048	3.52268
chr8	39076383	39077770	Lung_P350.atac_peak_167158	135	.	5.46728	16.0547	13.5938
chr8	39084752	39085136	Lung_P350.atac_peak_167159	32	.	3.38942	5.14594	3.21398
chr8	39095044	39096438	Lung_P350.atac_peak_167160	33	.	3.10888	5.27342	3.33627
chr8	39108186	39108950	Lung_P350.atac_peak_167161	18	.	2.73718	3.57362	1.86881
chr8	39113391	39113663	Lung_P350.atac_peak_167162	18	.	2.64721	3.55496	1.8543
chr8	39114905	39115426	Lung_P350.atac_peak_167163	15	.	2.55392	3.13064	1.50035
chr8	39121185	39121999	Lung_P350.atac_peak_167164	13	.	2.50632	2.9118	1.33198
chr8	39124634	39124841	Lung_P350.atac_peak_167165	38	.	3.68364	5.8911	3.84551
chr8	39126533	39127044	Lung_P350.atac_peak_167166	50	.	4.00704	7.13293	5.08417
chr8	39148185	39149169	Lung_P350.atac_peak_167167	77	.	4.34598	10.0418	7.71597
chr8	39162602	39164236	Lung_P350.atac_peak_167168	55	.	3.58551	7.63411	5.53329
chr8	39176362	39176879	Lung_P350.atac_peak_167169	13	.	2.48375	2.88004	1.33201
chr8	39189317	39189758	Lung_P350.atac_peak_167170	35	.	3.57595	5.56479	3.54248
chr8	39220636	39221086	Lung_P350.atac_peak_167171	32	.	3.26789	5.16842	3.23104
chr8	39243761	39244172	Lung_P350.atac_peak_167172	14	.	2.59707	3.12319	1.49152
chr8	39253187	39254833	Lung_P350.atac_peak_167173	23	.	2.95493	4.12653	2.32424
chr8	39256964	39257466	Lung_P350.atac_peak_167174	12	.	2.46102	2.82709	1.29394
chr8	39263800	39264224	Lung_P350.atac_peak_167175	13	.	2.54488	2.9876	1.37476
chr8	39270414	39271304	Lung_P350.atac_peak_167176	12	.	2.44542	2.7837	1.23
chr8	39274647	39275860	Lung_P350.atac_peak_167177	11	.	2.42506	2.72655	1.17625
chr8	39295203	39296042	Lung_P350.atac_peak_167178	11	.	2.43704	2.75236	1.19569
chr8	39310795	39311194	Lung_P350.atac_peak_167179	12	.	2.44381	2.76692	1.20666
chr8	39324620	39325504	Lung_P350.atac_peak_167180	18	.	2.82954	3.63796	1.89087
chr8	39336987	39337486	Lung_P350.atac_peak_167181	19	.	2.68508	3.64105	1.90822
chr8	39353049	39353268	Lung_P350.atac_peak_167182	12	.	2.38754	2.8131	1.26558
chr8	39355192	39355543	Lung_P350.atac_peak_167183	23	.	3.03066	4.16014	2.34878
chr8	39360628	39360879	Lung_P350.atac_peak_167184	11	.	2.4383	2.75507	1.19773
chr8	39376505	39377703	Lung_P350.atac_peak_167185	23	.	2.96952	4.08978	2.31817
chr8	39379641	39380049	Lung_P350.atac_peak_167186	15	.	2.51173	3.15576	1.54143
chr8	39382409	39383242	Lung_P350.atac_peak_167187	12	.	2.45897	2.82294	1.26671
chr8	39398283	39400195	Lung_P350.atac_peak_167188	18	.	2.5887	3.52792	1.83275
chr8	39411017	39411371	Lung_P350.atac_peak_167189	17	.	2.70592	3.46561	1.78329
chr8	39422630	39422991	Lung_P350.atac_peak_167190	12	.	2.46998	2.83793	1.28309
chr8	39441111	39441717	Lung_P350.atac_peak_167191	15	.	2.66563	3.25958	1.58692
chr8	39446379	39447034	Lung_P350.atac_peak_167192	24	.	3.10829	4.34189	2.48439
chr8	39474242	39475311	Lung_P350.atac_peak_167193	16	.	2.46064	3.25268	1.61349
chr8	39479128	39479413	Lung_P350.atac_peak_167194	49	.	3.55248	7.0692	4.95596
chr8	39485502	39486469	Lung_P350.atac_peak_167195	15	.	2.58537	3.1282	1.52297
chr8	39495057	39496338	Lung_P350.atac_peak_167196	14	.	2.56277	3.04351	1.43015
chr8	39504440	39505572	Lung_P350.atac_peak_167197	18	.	2.73877	3.48367	1.80683
chr8	39507743	39508058	Lung_P350.atac_peak_167198	11	.	2.30922	2.6697	1.18323
chr8	39520546	39520805	Lung_P350.atac_peak_167199	32	.	3.22028	5.21663	3.24911
chr8	39525145	39525472	Lung_P350.atac_peak_167200	13	.	2.3111	2.9672	1.39428
chr8	39536732	39537058	Lung_P350.atac_peak_167201	30	.	3.31654	5.01937	3.07869
chr8	39544253	39545036	Lung_P350.atac_peak_167202	18	.	2.78435	3.55347	1.83275
chr8	39550125	39550325	Lung_P350.atac_peak_167203	24	.	2.9517	4.24336	2.42101
chr8	39551557	39552497	Lung_P350.atac_peak_167204	18	.	2.63271	3.61341	1.89508
chr8	39555500	39555962	Lung_P350.atac_peak_167205	13	.	2.40075	2.93263	1.35147
chr8	39561148	39561348	Lung_P350.atac_peak_167206	18	.	2.65872	3.54018	1.82843
chr8	39562506	39562755	Lung_P350.atac_peak_167207	32	.	3.08492	5.22117	3.26413
chr8	39566157	39566860	Lung_P350.atac_peak_167208	51	.	3.59373	7.18118	5.11972
chr8	39580604	39582647	Lung_P350.atac_peak_167209	54	.	2.98329	7.54168	5.4102
chr8	39590239	39590487	Lung_P350.atac_peak_167210	52	.	3.82059	7.34555	5.20627
chr8	39591454	39591842	Lung_P350.atac_peak_167211	90	.	4.91211	11.3986	9.00401
chr8	39602661	39603787	Lung_P350.atac_peak_167212	180	.	5.15739	20.644	18.0713
chr8	39612091	39612730	Lung_P350.atac_peak_167213	483	.	8.59528	51.6673	48.3421
chr8	39633749	39634505	Lung_P350.atac_peak_167214	140	.	5.39966	16.5106	14.0176
chr8	39653377	39654634	Lung_P350.atac_peak_167215	20	.	2.77401	3.83098	2.08359
chr8	39667908	39669036	Lung_P350.atac_peak_167216	33	.	2.83172	5.23917	3.32987
chr8	39671664	39672114	Lung_P350.atac_peak_167217	20	.	2.456	3.85154	2.09577
chr8	39678816	39679500	Lung_P350.atac_peak_167218	13	.	2.34435	2.86745	1.30347
chr8	39684283	39685263	Lung_P350.atac_peak_167219	15	.	2.48624	3.16569	1.53735
chr8	39692526	39693403	Lung_P350.atac_peak_167220	17	.	2.55943	3.48561	1.79949
chr8	39702864	39703797	Lung_P350.atac_peak_167221	114	.	3.904	13.8163	11.4624
chr8	39710958	39711500	Lung_P350.atac_peak_167222	36	.	2.91819	5.6512	3.67347
chr8	39720315	39720673	Lung_P350.atac_peak_167223	12	.	2.27319	2.85212	1.28541
chr8	39731801	39732034	Lung_P350.atac_peak_167224	14	.	2.24169	3.07849	1.47579
chr8	39736662	39737006	Lung_P350.atac_peak_167225	15	.	2.38548	3.17287	1.55551
chr8	39747123	39748377	Lung_P350.atac_peak_167226	38	.	3.06776	5.80665	3.8323
chr8	39757702	39758306	Lung_P350.atac_peak_167227	35	.	3.21863	5.4359	3.50001
chr8	39761075	39761281	Lung_P350.atac_peak_167228	16	.	2.57741	3.33609	1.67656
chr8	39771883	39773248	Lung_P350.atac_peak_167229	13	.	2.41103	2.95074	1.37076
chr8	39787392	39787634	Lung_P350.atac_peak_167230	17	.	2.62893	3.39064	1.71762
chr8	39796907	39797639	Lung_P350.atac_peak_167231	15	.	2.47585	3.20268	1.55919
chr8	39798550	39799493	Lung_P350.atac_peak_167232	12	.	2.27821	2.75833	1.2352
chr8	39805613	39807090	Lung_P350.atac_peak_167233	23	.	2.63037	4.16351	2.36167
chr8	39833988	39835996	Lung_P350.atac_peak_167234	15	.	2.51411	3.24251	1.59644
chr8	39841686	39842361	Lung_P350.atac_peak_167235	14	.	2.3967	3.09685	1.48321
chr8	39850867	39851884	Lung_P350.atac_peak_167236	11	.	2.25546	2.7003	1.19982
chr8	39873791	39874806	Lung_P350.atac_peak_167237	44	.	3.75748	6.49504	4.44534
chr8	39903158	39904315	Lung_P350.atac_peak_167238	22	.	2.97413	4.01953	2.23194
chr8	39910502	39911369	Lung_P350.atac_peak_167239	17	.	2.75556	3.48468	1.78495
chr8	39940726	39940998	Lung_P350.atac_peak_167240	114	.	6.13406	13.9764	11.4619
chr8	39956262	39958222	Lung_P350.atac_peak_167241	55	.	3.5879	7.48761	5.51714
chr8	40007155	40007428	Lung_P350.atac_peak_167242	60	.	4.45865	8.26044	6.04211
chr8	40033028	40033228	Lung_P350.atac_peak_167243	16	.	2.6886	3.32363	1.6445
chr8	40056287	40056517	Lung_P350.atac_peak_167244	28	.	3.27147	4.74561	2.8218
chr8	40087476	40087907	Lung_P350.atac_peak_167245	11	.	2.43036	2.73797	1.18485
chr8	40117180	40118276	Lung_P350.atac_peak_167246	37	.	3.58295	5.7001	3.71625
chr8	40145309	40146093	Lung_P350.atac_peak_167247	149	.	6.04001	17.6158	14.9941
chr8	40157054	40158051	Lung_P350.atac_peak_167248	203	.	6.76412	23.1105	20.3069
chr8	40224511	40224876	Lung_P350.atac_peak_167249	15	.	2.61291	3.14832	1.50464
chr8	40239432	40240023	Lung_P350.atac_peak_167250	15	.	2.59188	3.15144	1.55597
chr8	40252829	40253547	Lung_P350.atac_peak_167251	13	.	2.54579	2.98725	1.37311
chr8	40255964	40257190	Lung_P350.atac_peak_167252	13	.	2.52213	2.93742	1.33623
chr8	40265530	40266367	Lung_P350.atac_peak_167253	14	.	2.48823	3.08166	1.49382
chr8	40267394	40267682	Lung_P350.atac_peak_167254	15	.	2.5573	3.16497	1.51819
chr8	40276231	40276552	Lung_P350.atac_peak_167255	24	.	3.08383	4.29782	2.45671
chr8	40284063	40284277	Lung_P350.atac_peak_167256	16	.	2.68475	3.30782	1.6278
chr8	40290075	40291605	Lung_P350.atac_peak_167257	18	.	2.8028	3.60029	1.87246
chr8	40293099	40293706	Lung_P350.atac_peak_167258	11	.	2.37138	2.74088	1.19939
chr8	40298411	40298755	Lung_P350.atac_peak_167259	15	.	2.591	3.21904	1.56891
chr8	40302842	40303951	Lung_P350.atac_peak_167260	13	.	2.54375	2.98574	1.37369
chr8	40314023	40314537	Lung_P350.atac_peak_167261	12	.	2.44424	2.76962	1.20974
chr8	40323165	40323814	Lung_P350.atac_peak_167262	19	.	2.70531	3.67608	1.96153
chr8	40338172	40338502	Lung_P350.atac_peak_167263	31	.	3.40411	5.13313	3.1781
chr8	40345596	40345841	Lung_P350.atac_peak_167264	22	.	2.78391	4.00437	2.21988
chr8	40347713	40348426	Lung_P350.atac_peak_167265	24	.	2.91165	4.27949	2.43229
chr8	40353713	40353968	Lung_P350.atac_peak_167266	10	.	2.30104	2.50365	1.06116
chr8	40357917	40358271	Lung_P350.atac_peak_167267	22	.	2.84151	4.04902	2.24561
chr8	40369786	40370186	Lung_P350.atac_peak_167268	196	.	5.80613	22.3718	19.6464
chr8	40372732	40373032	Lung_P350.atac_peak_167269	105	.	4.31556	12.9854	10.5396
chr8	40381372	40381941	Lung_P350.atac_peak_167270	21	.	2.8103	3.97229	2.18208
chr8	40383905	40384612	Lung_P350.atac_peak_167271	25	.	3.11091	4.38892	2.56032
chr8	40407840	40408208	Lung_P350.atac_peak_167272	122	.	5.87737	14.6812	12.2006
chr8	40421463	40422017	Lung_P350.atac_peak_167273	11	.	2.37601	2.66076	1.16854
chr8	40433656	40435924	Lung_P350.atac_peak_167274	14	.	2.42005	3.06112	1.45908
chr8	40447549	40448472	Lung_P350.atac_peak_167275	17	.	2.60222	3.39837	1.72507
chr8	40450258	40450458	Lung_P350.atac_peak_167276	23	.	3.00222	4.11834	2.33286
chr8	40468181	40468708	Lung_P350.atac_peak_167277	36	.	3.46998	5.64437	3.65182
chr8	40473007	40473324	Lung_P350.atac_peak_167278	14	.	2.58581	3.10051	1.49994
chr8	40494985	40496245	Lung_P350.atac_peak_167279	12	.	2.47216	2.82989	1.25875
chr8	40500852	40502389	Lung_P350.atac_peak_167280	86	.	4.33518	11.102	8.69867
chr8	40505398	40507039	Lung_P350.atac_peak_167281	12	.	2.21147	2.79613	1.26051
chr8	40514909	40515653	Lung_P350.atac_peak_167282	39	.	3.69724	6.00665	3.98382
chr8	40531555	40531909	Lung_P350.atac_peak_167283	16	.	2.70859	3.36412	1.67498
chr8	40541211	40541798	Lung_P350.atac_peak_167284	11	.	2.39137	2.65404	1.12162
chr8	40550915	40551637	Lung_P350.atac_peak_167285	17	.	2.66427	3.38176	1.70181
chr8	40555470	40556648	Lung_P350.atac_peak_167286	21	.	2.92114	3.89125	2.12496
chr8	40565804	40566048	Lung_P350.atac_peak_167287	21	.	2.94794	3.92602	2.12601
chr8	40576790	40577219	Lung_P350.atac_peak_167288	25	.	2.88062	4.45059	2.59899
chr8	40595259	40597128	Lung_P350.atac_peak_167289	21	.	2.6643	3.90897	2.15228
chr8	40603846	40604046	Lung_P350.atac_peak_167290	22	.	2.67401	4.00254	2.20862
chr8	40605165	40606593	Lung_P350.atac_peak_167291	57	.	3.64661	7.81718	5.74072
chr8	40613167	40613747	Lung_P350.atac_peak_167292	14	.	2.54083	3.06348	1.4768
chr8	40636791	40637464	Lung_P350.atac_peak_167293	30	.	3.32362	4.99162	3.09076
chr8	40644656	40645002	Lung_P350.atac_peak_167294	39	.	3.71872	5.96975	3.90734
chr8	40659279	40659609	Lung_P350.atac_peak_167295	15	.	2.40453	3.19781	1.56145
chr8	40661395	40661595	Lung_P350.atac_peak_167296	25	.	2.89267	4.4598	2.58097
chr8	40663343	40664051	Lung_P350.atac_peak_167297	13	.	2.38124	2.8803	1.31338
chr8	40668972	40669268	Lung_P350.atac_peak_167298	18	.	2.82292	3.62622	1.88057
chr8	40676241	40676918	Lung_P350.atac_peak_167299	23	.	3.00921	4.13296	2.34408
chr8	40679819	40680831	Lung_P350.atac_peak_167300	23	.	2.92456	4.17323	2.35819
chr8	40693662	40694098	Lung_P350.atac_peak_167301	15	.	2.63087	3.218	1.59568
chr8	40702231	40703198	Lung_P350.atac_peak_167302	58	.	3.8861	7.94358	5.85004
chr8	40720565	40720836	Lung_P350.atac_peak_167303	14	.	2.59228	3.09474	1.4586
chr8	40727431	40728534	Lung_P350.atac_peak_167304	21	.	2.77009	3.93976	2.15193
chr8	40730738	40730941	Lung_P350.atac_peak_167305	30	.	3.01517	5.02954	3.08778
chr8	40734879	40735697	Lung_P350.atac_peak_167306	21	.	2.74559	3.86199	2.12802
chr8	40784034	40784252	Lung_P350.atac_peak_167307	35	.	3.59628	5.60861	3.57558
chr8	40805545	40806505	Lung_P350.atac_peak_167308	12	.	2.48751	2.861	1.27753
chr8	40813840	40814269	Lung_P350.atac_peak_167309	18	.	2.78672	3.54292	1.81463
chr8	40837979	40838650	Lung_P350.atac_peak_167310	33	.	3.43829	5.26157	3.30785
chr8	40845672	40847009	Lung_P350.atac_peak_167311	109	.	4.27678	13.4974	10.98
chr8	40872694	40873961	Lung_P350.atac_peak_167312	67	.	3.82779	8.90256	6.798
chr8	40881321	40883432	Lung_P350.atac_peak_167313	32	.	2.88294	5.12159	3.20539
chr8	40889684	40892002	Lung_P350.atac_peak_167314	42	.	3.57331	6.26627	4.22073
chr8	40908706	40909235	Lung_P350.atac_peak_167315	21	.	2.937	3.94374	2.16602
chr8	40920412	40920791	Lung_P350.atac_peak_167316	11	.	2.38617	2.64285	1.11319
chr8	40924830	40925876	Lung_P350.atac_peak_167317	14	.	2.57225	3.06077	1.43874
chr8	40941019	40942083	Lung_P350.atac_peak_167318	40	.	3.76272	6.09177	4.01756
chr8	40954188	40954853	Lung_P350.atac_peak_167319	78	.	4.91286	10.067	7.82358
chr8	40963971	40964345	Lung_P350.atac_peak_167320	23	.	2.42652	4.17595	2.36695
chr8	40965391	40965608	Lung_P350.atac_peak_167321	58	.	3.02751	8.09212	5.84874
chr8	40969300	40971548	Lung_P350.atac_peak_167322	50	.	2.79034	7.08937	5.06171
chr8	40979364	40980021	Lung_P350.atac_peak_167323	11	.	2.39089	2.67501	1.17197
chr8	40987395	40988386	Lung_P350.atac_peak_167324	45	.	3.85518	6.65881	4.58853
chr8	40995751	40996641	Lung_P350.atac_peak_167325	15	.	2.56115	3.1494	1.5219
chr8	41001429	41001725	Lung_P350.atac_peak_167326	56	.	3.95049	7.89139	5.6909
chr8	41012942	41013918	Lung_P350.atac_peak_167327	32	.	3.29766	5.23358	3.28209
chr8	41022115	41022684	Lung_P350.atac_peak_167328	19	.	2.88137	3.76906	1.99901
chr8	41029060	41029578	Lung_P350.atac_peak_167329	15	.	2.6474	3.21035	1.54379
chr8	41032015	41032360	Lung_P350.atac_peak_167330	67	.	4.60757	9.05142	6.78034
chr8	41040380	41041486	Lung_P350.atac_peak_167331	50	.	3.90409	7.17837	5.06692
chr8	41049834	41050685	Lung_P350.atac_peak_167332	10	.	2.29608	2.50423	1.05778
chr8	41074817	41076630	Lung_P350.atac_peak_167333	14	.	2.40092	3.09966	1.4866
chr8	41078092	41078833	Lung_P350.atac_peak_167334	11	.	2.23629	2.66866	1.17
chr8	41090354	41091206	Lung_P350.atac_peak_167335	11	.	2.41563	2.70626	1.16096
chr8	41102698	41103224	Lung_P350.atac_peak_167336	18	.	2.62735	3.57136	1.8524
chr8	41106103	41106937	Lung_P350.atac_peak_167337	20	.	2.7273	3.74535	2.0165
chr8	41115889	41117123	Lung_P350.atac_peak_167338	22	.	2.6515	3.96882	2.20192
chr8	41129270	41129536	Lung_P350.atac_peak_167339	18	.	2.80411	3.57517	1.83566
chr8	41159585	41160177	Lung_P350.atac_peak_167340	11	.	2.38617	2.64285	1.11319
chr8	41164544	41164991	Lung_P350.atac_peak_167341	14	.	2.61713	3.14765	1.49802
chr8	41169919	41170247	Lung_P350.atac_peak_167342	11	.	2.27545	2.60785	1.13188
chr8	41172610	41174111	Lung_P350.atac_peak_167343	16	.	2.57677	3.31746	1.66651
chr8	41175790	41175990	Lung_P350.atac_peak_167344	25	.	3.08452	4.41428	2.58762
chr8	41182981	41183302	Lung_P350.atac_peak_167345	11	.	2.42783	2.73253	1.18075
chr8	41192825	41193524	Lung_P350.atac_peak_167346	11	.	2.38617	2.64285	1.11319
chr8	41198213	41200208	Lung_P350.atac_peak_167347	22	.	2.88275	3.9824	2.20803
chr8	41204112	41204570	Lung_P350.atac_peak_167348	14	.	2.5758	3.0663	1.44704
chr8	41214622	41215478	Lung_P350.atac_peak_167349	11	.	2.30546	2.669	1.17709
chr8	41219422	41220716	Lung_P350.atac_peak_167350	17	.	2.65154	3.44868	1.7712
chr8	41227473	41230602	Lung_P350.atac_peak_167351	19	.	2.50026	3.63856	1.941
chr8	41236263	41236805	Lung_P350.atac_peak_167352	20	.	2.43172	3.77006	2.03748
chr8	41238377	41239047	Lung_P350.atac_peak_167353	32	.	2.75577	5.20714	3.27685
chr8	41245447	41246181	Lung_P350.atac_peak_167354	16	.	2.32771	3.26212	1.61465
chr8	41249142	41252591	Lung_P350.atac_peak_167355	12	.	2.03651	2.76871	1.24033
chr8	41259560	41260633	Lung_P350.atac_peak_167356	26	.	2.44913	4.53867	2.6885
chr8	41269525	41271961	Lung_P350.atac_peak_167357	30	.	2.37271	4.90436	3.03313
chr8	41278353	41279303	Lung_P350.atac_peak_167358	20	.	2.16829	3.79908	2.06199
chr8	41281043	41283075	Lung_P350.atac_peak_167359	26	.	2.33066	4.48638	2.63268
chr8	41286228	41286763	Lung_P350.atac_peak_167360	12	.	1.98702	2.76363	1.21552
chr8	41291401	41293961	Lung_P350.atac_peak_167361	36	.	2.54408	5.5814	3.60879
chr8	41301808	41303708	Lung_P350.atac_peak_167362	24	.	2.49043	4.28847	2.47349
chr8	41310550	41311636	Lung_P350.atac_peak_167363	48	.	3.40197	6.85739	4.82063
chr8	41316004	41317121	Lung_P350.atac_peak_167364	18	.	2.4404	3.56945	1.8776
chr8	41325405	41325630	Lung_P350.atac_peak_167365	27	.	2.72772	4.60367	2.75113
chr8	41329195	41330059	Lung_P350.atac_peak_167366	37	.	3.09421	5.76213	3.77365
chr8	41334099	41334999	Lung_P350.atac_peak_167367	13	.	2.26204	2.9162	1.33981
chr8	41339762	41340222	Lung_P350.atac_peak_167368	20	.	2.35475	3.80036	2.04999
chr8	41349834	41350889	Lung_P350.atac_peak_167369	25	.	2.44277	4.39963	2.56298
chr8	41355657	41356739	Lung_P350.atac_peak_167370	13	.	2.17297	2.87073	1.31936
chr8	41357586	41357829	Lung_P350.atac_peak_167371	20	.	2.49477	3.8578	2.08992
chr8	41363802	41364375	Lung_P350.atac_peak_167372	15	.	2.25231	3.17822	1.55455
chr8	41369618	41371235	Lung_P350.atac_peak_167373	27	.	2.56926	4.56579	2.70566
chr8	41381886	41382984	Lung_P350.atac_peak_167374	11	.	2.15044	2.69876	1.19653
chr8	41386058	41386992	Lung_P350.atac_peak_167375	15	.	2.34562	3.21047	1.57484
chr8	41389045	41389864	Lung_P350.atac_peak_167376	21	.	2.51003	3.89768	2.13052
chr8	41395899	41396937	Lung_P350.atac_peak_167377	18	.	2.40412	3.49743	1.81932
chr8	41401788	41403358	Lung_P350.atac_peak_167378	84	.	3.2002	10.7914	8.46436
chr8	41414708	41415513	Lung_P350.atac_peak_167379	28	.	2.77808	4.7317	2.82596
chr8	41421149	41422482	Lung_P350.atac_peak_167380	34	.	2.88566	5.34544	3.42345
chr8	41427722	41428310	Lung_P350.atac_peak_167381	21	.	2.30271	3.87012	2.10395
chr8	41429163	41430501	Lung_P350.atac_peak_167382	18	.	2.12873	3.60857	1.89245
chr8	41432066	41432294	Lung_P350.atac_peak_167383	35	.	2.52619	5.53428	3.56535
chr8	41433111	41434143	Lung_P350.atac_peak_167384	30	.	2.39009	4.90606	3.00561
chr8	41437669	41438369	Lung_P350.atac_peak_167385	14	.	2.10797	3.07319	1.46577
chr8	41439391	41439838	Lung_P350.atac_peak_167386	24	.	2.55989	4.32315	2.48859
chr8	41444716	41446236	Lung_P350.atac_peak_167387	17	.	2.36312	3.43073	1.76617
chr8	41457173	41457386	Lung_P350.atac_peak_167388	25	.	2.55766	4.46456	2.58904
chr8	41458238	41458951	Lung_P350.atac_peak_167389	23	.	2.41284	4.08851	2.32511
chr8	41459796	41460144	Lung_P350.atac_peak_167390	19	.	2.29419	3.65302	1.93395
chr8	41463108	41464026	Lung_P350.atac_peak_167391	25	.	2.53221	4.40769	2.56466
chr8	41467056	41467800	Lung_P350.atac_peak_167392	12	.	2.08544	2.74409	1.21773
chr8	41472249	41473416	Lung_P350.atac_peak_167393	16	.	2.15208	3.30864	1.65103
chr8	41474256	41474668	Lung_P350.atac_peak_167394	39	.	2.78678	6.01126	3.98525
chr8	41476098	41476298	Lung_P350.atac_peak_167395	26	.	2.48041	4.55113	2.66446
chr8	41480027	41480427	Lung_P350.atac_peak_167396	11	.	2.11791	2.70461	1.16573
chr8	41487629	41488411	Lung_P350.atac_peak_167397	16	.	2.1808	3.2866	1.63421
chr8	41490913	41491463	Lung_P350.atac_peak_167398	22	.	2.32082	3.96956	2.20458
chr8	41496692	41499108	Lung_P350.atac_peak_167399	21	.	2.45852	3.97048	2.18969
chr8	41509227	41511459	Lung_P350.atac_peak_167400	17	.	2.2306	3.36699	1.70093
chr8	41517435	41518520	Lung_P350.atac_peak_167401	15	.	2.4509	3.2204	1.59796
chr8	41524443	41524902	Lung_P350.atac_peak_167402	12	.	2.31414	2.78789	1.24966
chr8	41528321	41529304	Lung_P350.atac_peak_167403	12	.	2.18568	2.8034	1.26622
chr8	41530997	41531435	Lung_P350.atac_peak_167404	14	.	2.25088	3.04099	1.42868
chr8	41535677	41537061	Lung_P350.atac_peak_167405	18	.	2.46386	3.52261	1.81195
chr8	41540429	41541722	Lung_P350.atac_peak_167406	14	.	2.26589	3.03917	1.44887
chr8	41545714	41546804	Lung_P350.atac_peak_167407	92	.	3.43025	11.546	9.24173
chr8	41547795	41548635	Lung_P350.atac_peak_167408	24	.	2.20914	4.30486	2.49509
chr8	41550250	41550711	Lung_P350.atac_peak_167409	12	.	1.85585	2.83391	1.27962
chr8	41557207	41558163	Lung_P350.atac_peak_167410	68	.	2.8802	9.06208	6.85121
chr8	41558994	41559458	Lung_P350.atac_peak_167411	12	.	1.82619	2.79666	1.26584
chr8	41564270	41568637	Lung_P350.atac_peak_167412	31	.	2.28086	5.08878	3.17773
chr8	41573445	41573845	Lung_P350.atac_peak_167413	29	.	2.87503	4.86793	2.96336
chr8	41591406	41592592	Lung_P350.atac_peak_167414	25	.	2.44672	4.41082	2.56494
chr8	41597700	41598539	Lung_P350.atac_peak_167415	30	.	2.7069	4.92058	3.00944
chr8	41618385	41620179	Lung_P350.atac_peak_167416	12	.	2.3652	2.76924	1.24081
chr8	41629666	41629866	Lung_P350.atac_peak_167417	22	.	2.65877	4.05039	2.25179
chr8	41632331	41632532	Lung_P350.atac_peak_167418	14	.	2.29873	2.98363	1.40443
chr8	41636662	41637707	Lung_P350.atac_peak_167419	21	.	2.71371	3.91298	2.12969
chr8	41645695	41646199	Lung_P350.atac_peak_167420	39	.	3.1939	5.98442	3.96711
chr8	41654029	41654359	Lung_P350.atac_peak_167421	25	.	2.73717	4.34591	2.53735
chr8	41665143	41665970	Lung_P350.atac_peak_167422	58	.	3.477	8.07072	5.83622
chr8	41673776	41674518	Lung_P350.atac_peak_167423	16	.	2.54358	3.27662	1.61782
chr8	41678709	41681807	Lung_P350.atac_peak_167424	12	.	2.17831	2.75065	1.21592
chr8	41685689	41686019	Lung_P350.atac_peak_167425	33	.	2.99015	5.3082	3.33913
chr8	41692162	41692840	Lung_P350.atac_peak_167426	73	.	3.77243	9.61489	7.37581
chr8	41695245	41695802	Lung_P350.atac_peak_167427	47	.	3.10345	6.88842	4.78728
chr8	41697372	41697958	Lung_P350.atac_peak_167428	16	.	2.25172	3.35386	1.6892
chr8	41701706	41701950	Lung_P350.atac_peak_167429	25	.	2.57132	4.42589	2.5725
chr8	41709076	41710368	Lung_P350.atac_peak_167430	17	.	2.29024	3.45735	1.77645
chr8	41712115	41712596	Lung_P350.atac_peak_167431	16	.	2.19975	3.32484	1.66545
chr8	41714915	41715279	Lung_P350.atac_peak_167432	38	.	2.8565	5.90008	3.87705
chr8	41721677	41721912	Lung_P350.atac_peak_167433	15	.	2.44118	3.25292	1.59555
chr8	41728675	41728980	Lung_P350.atac_peak_167434	26	.	2.84146	4.47002	2.60107
chr8	41735165	41735635	Lung_P350.atac_peak_167435	100	.	3.57021	12.4408	10.0539
chr8	41739459	41739999	Lung_P350.atac_peak_167436	53	.	2.90947	7.52881	5.3482
chr8	41748240	41748802	Lung_P350.atac_peak_167437	17	.	2.55135	3.4738	1.79013
chr8	41752553	41753120	Lung_P350.atac_peak_167438	21	.	2.74647	3.93768	2.16335
chr8	41762069	41762780	Lung_P350.atac_peak_167439	12	.	2.29064	2.79462	1.26399
chr8	41764548	41765856	Lung_P350.atac_peak_167440	29	.	2.85144	4.89954	2.98332
chr8	41770844	41771581	Lung_P350.atac_peak_167441	33	.	2.98806	5.26802	3.30657
chr8	41799469	41801029	Lung_P350.atac_peak_167442	19	.	2.83055	3.67511	1.93846
chr8	41807760	41808557	Lung_P350.atac_peak_167443	14	.	2.57286	3.05808	1.43601
chr8	41809864	41810956	Lung_P350.atac_peak_167444	17	.	2.70327	3.47605	1.78652
chr8	41819997	41820526	Lung_P350.atac_peak_167445	23	.	2.75463	4.14048	2.32994
chr8	41823058	41823861	Lung_P350.atac_peak_167446	15	.	2.49648	3.19778	1.541
chr8	41837655	41838369	Lung_P350.atac_peak_167447	18	.	2.77319	3.55974	1.86373
chr8	41839543	41840375	Lung_P350.atac_peak_167448	22	.	2.89778	3.96114	2.20106
chr8	41855565	41857260	Lung_P350.atac_peak_167449	56	.	3.49203	7.71959	5.62561
chr8	41874302	41875381	Lung_P350.atac_peak_167450	41	.	3.78115	6.19903	4.13664
chr8	41886956	41887773	Lung_P350.atac_peak_167451	19	.	2.75501	3.72776	1.98912
chr8	41889305	41890606	Lung_P350.atac_peak_167452	15	.	2.5689	3.09113	1.51176
chr8	41894931	41896369	Lung_P350.atac_peak_167453	41	.	3.57013	6.14103	4.17272
chr8	41903839	41904975	Lung_P350.atac_peak_167454	30	.	3.18306	4.92749	3.03291
chr8	41910370	41912130	Lung_P350.atac_peak_167455	38	.	3.49203	5.73602	3.8012
chr8	41935858	41936058	Lung_P350.atac_peak_167456	15	.	2.63178	3.18497	1.52957
chr8	41967726	41968022	Lung_P350.atac_peak_167457	33	.	3.40464	5.36295	3.37281
chr8	41979528	41979771	Lung_P350.atac_peak_167458	23	.	3.04153	4.17007	2.337
chr8	42001271	42001653	Lung_P350.atac_peak_167459	12	.	2.45941	2.80051	1.23196
chr8	42008789	42009045	Lung_P350.atac_peak_167460	46	.	3.99559	6.81741	4.69737
chr8	42024135	42025177	Lung_P350.atac_peak_167461	364	.	7.11053	39.5806	36.4918
chr8	42059491	42059796	Lung_P350.atac_peak_167462	16	.	2.70594	3.3523	1.66064
chr8	42081596	42082425	Lung_P350.atac_peak_167463	22	.	2.99913	4.07526	2.26351
chr8	42083237	42083950	Lung_P350.atac_peak_167464	23	.	3.05575	4.21198	2.37588
chr8	42092959	42093246	Lung_P350.atac_peak_167465	16	.	2.6998	3.34456	1.65799
chr8	42109840	42110611	Lung_P350.atac_peak_167466	22	.	2.99322	4.08016	2.27847
chr8	42120202	42121695	Lung_P350.atac_peak_167467	36	.	3.36784	5.59278	3.68098
chr8	42129371	42130409	Lung_P350.atac_peak_167468	163	.	5.60847	18.8421	16.3155
chr8	42158494	42158918	Lung_P350.atac_peak_167469	12	.	2.46506	2.8135	1.24225
chr8	42163583	42164131	Lung_P350.atac_peak_167470	13	.	2.50163	2.89664	1.3075
chr8	42169730	42170384	Lung_P350.atac_peak_167471	17	.	2.77386	3.51546	1.79389
chr8	42172598	42173238	Lung_P350.atac_peak_167472	15	.	2.65939	3.25834	1.59378
chr8	42184862	42185296	Lung_P350.atac_peak_167473	30	.	3.37438	5.04684	3.0994
chr8	42189679	42190207	Lung_P350.atac_peak_167474	13	.	2.53079	2.96277	1.35933
chr8	42207121	42207777	Lung_P350.atac_peak_167475	186	.	7.57791	21.2677	18.6962
chr8	42222416	42223259	Lung_P350.atac_peak_167476	16	.	2.71593	3.3863	1.69415
chr8	42239114	42239374	Lung_P350.atac_peak_167477	23	.	3.0215	4.12549	2.30596
chr8	42248622	42249204	Lung_P350.atac_peak_167478	24	.	3.08691	4.2716	2.41586
chr8	42280744	42281353	Lung_P350.atac_peak_167479	16	.	2.69745	3.34322	1.65965
chr8	42301174	42301518	Lung_P350.atac_peak_167480	46	.	3.95074	6.70421	4.60174
chr8	42304745	42305164	Lung_P350.atac_peak_167481	15	.	2.62451	3.16842	1.51657
chr8	42319255	42320528	Lung_P350.atac_peak_167482	12	.	2.4436	2.76648	1.20633
chr8	42349084	42350079	Lung_P350.atac_peak_167483	286	.	8.09094	31.4805	28.6394
chr8	42364957	42366453	Lung_P350.atac_peak_167484	23	.	3.06114	4.21305	2.36996
chr8	42387571	42388388	Lung_P350.atac_peak_167485	51	.	4.15534	7.32979	5.18079
chr8	42401990	42402306	Lung_P350.atac_peak_167486	18	.	2.80337	3.59826	1.86887
chr8	42467052	42467301	Lung_P350.atac_peak_167487	23	.	3.03675	4.17401	2.34931
chr8	42475035	42475781	Lung_P350.atac_peak_167488	15	.	2.62907	3.18257	1.53005
chr8	42489240	42489456	Lung_P350.atac_peak_167489	26	.	3.18033	4.55579	2.68291
chr8	42497249	42497650	Lung_P350.atac_peak_167490	11	.	2.38617	2.64285	1.11319
chr8	42522292	42522798	Lung_P350.atac_peak_167491	20	.	2.91224	3.82975	2.04095
chr8	42527147	42527591	Lung_P350.atac_peak_167492	21	.	2.92428	3.91387	2.14303
chr8	42531667	42531926	Lung_P350.atac_peak_167493	17	.	2.73213	3.42775	1.72963
chr8	42538244	42538794	Lung_P350.atac_peak_167494	12	.	2.49106	2.86992	1.28502
chr8	42544886	42546969	Lung_P350.atac_peak_167495	29	.	3.02123	4.7908	2.92868
chr8	42551755	42552096	Lung_P350.atac_peak_167496	12	.	2.44905	2.77821	1.21517
chr8	42598198	42598604	Lung_P350.atac_peak_167497	22	.	2.98384	4.02919	2.2203
chr8	42611632	42612664	Lung_P350.atac_peak_167498	17	.	2.75516	3.47663	1.76616
chr8	42622858	42624957	Lung_P350.atac_peak_167499	25	.	2.73618	4.39651	2.57038
chr8	42633734	42634781	Lung_P350.atac_peak_167500	14	.	2.59316	3.10452	1.47192
chr8	42644076	42644973	Lung_P350.atac_peak_167501	35	.	3.32082	5.53586	3.54409
chr8	42647083	42647545	Lung_P350.atac_peak_167502	37	.	3.48587	5.70923	3.70939
chr8	42658941	42659141	Lung_P350.atac_peak_167503	27	.	3.23061	4.63112	2.71848
chr8	42663715	42663915	Lung_P350.atac_peak_167504	14	.	2.59049	3.0859	1.44888
chr8	42690820	42691844	Lung_P350.atac_peak_167505	11	.	2.38617	2.64285	1.11319
chr8	42714188	42714710	Lung_P350.atac_peak_167506	23	.	3.03298	4.1491	2.31962
chr8	42733580	42734388	Lung_P350.atac_peak_167507	633	.	9.58208	67.128	63.3785
chr8	42739596	42740060	Lung_P350.atac_peak_167508	24	.	3.06785	4.25991	2.42587
chr8	42764224	42766045	Lung_P350.atac_peak_167509	19	.	2.81754	3.73246	1.99734
chr8	42773212	42773588	Lung_P350.atac_peak_167510	17	.	2.70945	3.43269	1.77897
chr8	42797431	42797943	Lung_P350.atac_peak_167511	15	.	2.6371	3.1994	1.54259
chr8	42800487	42800820	Lung_P350.atac_peak_167512	21	.	2.97296	3.98682	2.17631
chr8	42811543	42813171	Lung_P350.atac_peak_167513	20	.	2.89918	3.8397	2.07316
chr8	42826543	42827650	Lung_P350.atac_peak_167514	24	.	3.03746	4.32111	2.48147
chr8	42829437	42830397	Lung_P350.atac_peak_167515	24	.	3.00183	4.31405	2.47418
chr8	42847993	42848193	Lung_P350.atac_peak_167516	22	.	2.97078	4.01638	2.22043
chr8	42862001	42862201	Lung_P350.atac_peak_167517	15	.	2.63965	3.20989	1.55339
chr8	42880070	42880270	Lung_P350.atac_peak_167518	30	.	3.34727	4.95508	3.00927
chr8	42901361	42901604	Lung_P350.atac_peak_167519	41	.	3.77947	6.18658	4.12199
chr8	42902919	42903119	Lung_P350.atac_peak_167520	17	.	2.75957	3.47729	1.76092
chr8	42981011	42981456	Lung_P350.atac_peak_167521	16	.	2.67616	3.28577	1.60884
chr8	43033722	43033943	Lung_P350.atac_peak_167522	14	.	2.5791	3.06586	1.43644
chr8	43044963	43045931	Lung_P350.atac_peak_167523	16	.	2.6914	3.3306	1.65027
chr8	43058288	43058515	Lung_P350.atac_peak_167524	17	.	2.75461	3.47866	1.76943
chr8	43069492	43069737	Lung_P350.atac_peak_167525	43	.	3.87631	6.42504	4.32189
chr8	43075479	43075954	Lung_P350.atac_peak_167526	38	.	3.7107	5.91717	3.84728
chr8	43091275	43093017	Lung_P350.atac_peak_167527	122	.	4.54668	14.6478	12.263
chr8	43114248	43115247	Lung_P350.atac_peak_167528	22	.	2.98661	4.05103	2.24696
chr8	43132138	43133082	Lung_P350.atac_peak_167529	24	.	3.08153	4.27084	2.4223
chr8	43173366	43173832	Lung_P350.atac_peak_167530	15	.	2.62941	3.19084	1.54114
chr8	43184687	43185152	Lung_P350.atac_peak_167531	14	.	2.59388	3.10223	1.46675
chr8	43190822	43191942	Lung_P350.atac_peak_167532	83	.	4.97983	10.5238	8.32097
chr8	43208287	43208517	Lung_P350.atac_peak_167533	16	.	2.67256	3.27732	1.60214
chr8	43242719	43242934	Lung_P350.atac_peak_167534	16	.	2.67339	3.28067	1.60566
chr8	43250586	43250839	Lung_P350.atac_peak_167535	18	.	2.77391	3.52525	1.80763
chr8	43276722	43277552	Lung_P350.atac_peak_167536	13	.	2.50144	2.893	1.30283
chr8	43318333	43319076	Lung_P350.atac_peak_167537	11	.	2.38617	2.64285	1.11319
chr8	43325248	43326227	Lung_P350.atac_peak_167538	21	.	2.95319	3.97156	2.18238
chr8	43347784	43348179	Lung_P350.atac_peak_167539	20	.	2.9274	3.88623	2.09883
chr8	43365474	43366480	Lung_P350.atac_peak_167540	12	.	2.48717	2.86027	1.27698
chr8	43398503	43398783	Lung_P350.atac_peak_167541	11	.	2.38617	2.64285	1.11319
chr8	43422344	43424103	Lung_P350.atac_peak_167542	29	.	3.14697	4.81806	2.94534
chr8	43429948	43430286	Lung_P350.atac_peak_167543	33	.	3.50552	5.37235	3.37099
chr8	43444468	43445620	Lung_P350.atac_peak_167544	22	.	3.00468	4.0955	2.2841
chr8	43498083	43499425	Lung_P350.atac_peak_167545	44	.	3.77518	6.54736	4.45472
chr8	43512733	43512951	Lung_P350.atac_peak_167546	29	.	3.33358	4.91807	2.9761
chr8	43525731	43526702	Lung_P350.atac_peak_167547	33	.	3.44739	5.33361	3.39396
chr8	43543177	43543377	Lung_P350.atac_peak_167548	15	.	2.62123	3.16163	1.51173
chr8	43550803	43551678	Lung_P350.atac_peak_167549	17	.	2.74841	3.45082	1.73909
chr8	43557149	43559002	Lung_P350.atac_peak_167550	33	.	3.41087	5.29946	3.39129
chr8	43568025	43568375	Lung_P350.atac_peak_167551	13	.	2.43942	2.9076	1.32157
chr8	43571349	43573373	Lung_P350.atac_peak_167552	14	.	2.52254	3.0308	1.44079
chr8	43574273	43574531	Lung_P350.atac_peak_167553	47	.	3.95854	6.84523	4.752
chr8	43587480	43588115	Lung_P350.atac_peak_167554	21	.	2.94398	3.91571	2.11714
chr8	43598320	43598911	Lung_P350.atac_peak_167555	17	.	2.73396	3.41263	1.70567
chr8	43600486	43600735	Lung_P350.atac_peak_167556	12	.	2.45361	2.78872	1.22349
chr8	43606320	43606950	Lung_P350.atac_peak_167557	28	.	3.28147	4.78863	2.86738
chr8	43623672	43623882	Lung_P350.atac_peak_167558	26	.	3.18661	4.50569	2.60446
chr8	43633268	43634014	Lung_P350.atac_peak_167559	20	.	2.86964	3.76842	2.01456
chr8	43651451	43652083	Lung_P350.atac_peak_167560	27	.	3.2072	4.64877	2.77447
chr8	43694721	43695822	Lung_P350.atac_peak_167561	37	.	3.41886	5.68686	3.71509
chr8	43719102	43719334	Lung_P350.atac_peak_167562	23	.	3.06042	4.21914	2.37939
chr8	43725230	43725856	Lung_P350.atac_peak_167563	30	.	3.33174	4.97934	3.06211
chr8	43744973	43746721	Lung_P350.atac_peak_167564	379	.	5.52857	40.9274	37.9285
chr8	43759632	43760867	Lung_P350.atac_peak_167565	17	.	2.69536	3.41963	1.76811
chr8	43799275	43799480	Lung_P350.atac_peak_167566	26	.	3.20484	4.5762	2.67782
chr8	43802845	43803395	Lung_P350.atac_peak_167567	93	.	5.35972	11.7288	9.36632
chr8	43815646	43816246	Lung_P350.atac_peak_167568	17	.	2.75596	3.47984	1.76909
chr8	43826640	43827076	Lung_P350.atac_peak_167569	15	.	2.62391	3.16671	1.51504
chr8	43841196	43842275	Lung_P350.atac_peak_167570	27	.	3.193	4.62537	2.76092
chr8	43843081	43843957	Lung_P350.atac_peak_167571	13	.	2.50104	2.96726	1.395
chr8	43848590	43849411	Lung_P350.atac_peak_167572	32	.	3.20692	5.18228	3.24039
chr8	43850225	43850573	Lung_P350.atac_peak_167573	65	.	4.3657	8.80587	6.55905
chr8	43851518	43852102	Lung_P350.atac_peak_167574	17	.	2.66603	3.48398	1.79613
chr8	43863320	43863520	Lung_P350.atac_peak_167575	31	.	3.40559	5.08461	3.10945
chr8	43864329	43864625	Lung_P350.atac_peak_167576	12	.	2.4896	2.86635	1.28208
chr8	43870370	43871521	Lung_P350.atac_peak_167577	185	.	5.53878	21.1998	18.5097
chr8	43908084	43908335	Lung_P350.atac_peak_167578	27	.	3.25195	4.70848	2.7972
chr8	43918145	43918345	Lung_P350.atac_peak_167579	27	.	3.21072	4.6046	2.70931
chr8	43929252	43929546	Lung_P350.atac_peak_167580	56	.	4.30791	7.81229	5.62834
chr8	43940434	43941910	Lung_P350.atac_peak_167581	18	.	2.76083	3.58923	1.88707
chr8	43942824	43944383	Lung_P350.atac_peak_167582	16	.	2.64212	3.30888	1.67827
chr8	43949853	43950079	Lung_P350.atac_peak_167583	20	.	2.87937	3.77894	2.01584
chr8	43960176	43961164	Lung_P350.atac_peak_167584	529	.	7.15143	56.3775	52.9246
chr8	43966644	43967708	Lung_P350.atac_peak_167585	38	.	3.39874	5.78524	3.8191
chr8	43975847	43977767	Lung_P350.atac_peak_167586	31	.	3.14396	4.98857	3.10818
chr8	43981327	43982180	Lung_P350.atac_peak_167587	12	.	2.38947	2.80302	1.24481
chr8	43989432	43990365	Lung_P350.atac_peak_167588	18	.	2.82853	3.63861	1.89051
chr8	43992219	43993164	Lung_P350.atac_peak_167589	18	.	2.74891	3.59924	1.8786
chr8	44004095	44004724	Lung_P350.atac_peak_167590	13	.	2.54747	2.99008	1.37477
chr8	44011037	44011733	Lung_P350.atac_peak_167591	16	.	2.49542	3.36889	1.69165
chr8	44013223	44014695	Lung_P350.atac_peak_167592	37	.	3.3522	5.75292	3.77914
chr8	44023383	44024206	Lung_P350.atac_peak_167593	11	.	2.40826	2.69041	1.14902
chr8	44037750	44039152	Lung_P350.atac_peak_167594	33	.	3.3824	5.29764	3.36827
chr8	44045299	44046252	Lung_P350.atac_peak_167595	11	.	2.38617	2.64285	1.11319
chr8	44050777	44051055	Lung_P350.atac_peak_167596	54	.	4.14672	7.66523	5.48364
chr8	44052372	44053183	Lung_P350.atac_peak_167597	21	.	2.89103	3.86069	2.11197
chr8	44054083	44054306	Lung_P350.atac_peak_167598	43	.	3.75222	6.41965	4.33274
chr8	44071290	44072291	Lung_P350.atac_peak_167599	24	.	3.06586	4.28571	2.46862
chr8	44078258	44078687	Lung_P350.atac_peak_167600	14	.	2.56353	3.02949	1.40735
chr8	44091788	44093103	Lung_P350.atac_peak_167601	17	.	2.55083	3.38493	1.71433
chr8	44097888	44098175	Lung_P350.atac_peak_167602	39	.	3.70882	6.00733	3.97288
chr8	44102751	44103221	Lung_P350.atac_peak_167603	11	.	2.3836	2.63865	1.11319
chr8	44111089	44112015	Lung_P350.atac_peak_167604	28	.	2.97107	4.69047	2.8162
chr8	44124541	44124795	Lung_P350.atac_peak_167605	50	.	4.12622	7.18439	5.0261
chr8	44125783	44126104	Lung_P350.atac_peak_167606	22	.	2.99737	4.04659	2.22577
chr8	44129503	44129807	Lung_P350.atac_peak_167607	18	.	2.65813	3.56737	1.8616
chr8	44146177	44147343	Lung_P350.atac_peak_167608	28	.	2.91138	4.6325	2.81417
chr8	44148443	44149423	Lung_P350.atac_peak_167609	18	.	2.50094	3.56481	1.87396
chr8	44156201	44158163	Lung_P350.atac_peak_167610	12	.	2.45321	2.82793	1.27719
chr8	44171361	44171986	Lung_P350.atac_peak_167611	13	.	2.39409	2.96085	1.36909
chr8	44173094	44173329	Lung_P350.atac_peak_167612	40	.	3.47043	6.15006	4.09865
chr8	44174541	44174910	Lung_P350.atac_peak_167613	13	.	2.39135	2.96997	1.37183
chr8	44180592	44182016	Lung_P350.atac_peak_167614	15	.	2.54716	3.19021	1.55543
chr8	44186467	44186693	Lung_P350.atac_peak_167615	22	.	2.80825	4.08206	2.275
chr8	44188435	44188724	Lung_P350.atac_peak_167616	13	.	2.32678	2.88716	1.33791
chr8	44191426	44192478	Lung_P350.atac_peak_167617	14	.	2.43631	2.99076	1.40162
chr8	44218855	44219246	Lung_P350.atac_peak_167618	69	.	4.66927	9.12889	6.91009
chr8	44234504	44234784	Lung_P350.atac_peak_167619	13	.	2.54561	2.98633	1.3721
chr8	44241746	44242514	Lung_P350.atac_peak_167620	25	.	3.10931	4.38633	2.54452
chr8	44262613	44263267	Lung_P350.atac_peak_167621	12	.	2.44914	2.7784	1.2153
chr8	44279351	44280034	Lung_P350.atac_peak_167622	22	.	2.9635	4.0021	2.21075
chr8	44295846	44297260	Lung_P350.atac_peak_167623	23	.	3.01235	4.12266	2.31097
chr8	44310254	44311170	Lung_P350.atac_peak_167624	11	.	2.39511	2.66208	1.12768
chr8	44324098	44324519	Lung_P350.atac_peak_167625	18	.	2.81489	3.62762	1.89395
chr8	44344015	44344737	Lung_P350.atac_peak_167626	14	.	2.58795	3.08194	1.44691
chr8	44347873	44348674	Lung_P350.atac_peak_167627	27	.	3.15349	4.54976	2.72913
chr8	44352537	44353028	Lung_P350.atac_peak_167628	11	.	2.40738	2.68851	1.14758
chr8	44373268	44373999	Lung_P350.atac_peak_167629	18	.	2.78319	3.54395	1.82097
chr8	44431555	44432097	Lung_P350.atac_peak_167630	16	.	2.66592	3.27071	1.60196
chr8	44440123	44440571	Lung_P350.atac_peak_167631	11	.	2.38617	2.64285	1.11319
chr8	44448741	44450186	Lung_P350.atac_peak_167632	102	.	4.44465	12.7234	10.2529
chr8	44469239	44469443	Lung_P350.atac_peak_167633	25	.	3.13997	4.428	2.56074
chr8	44470800	44471408	Lung_P350.atac_peak_167634	14	.	2.57916	3.06359	1.43331
chr8	44472856	44473806	Lung_P350.atac_peak_167635	12	.	2.47423	2.84309	1.28879
chr8	44475423	44476218	Lung_P350.atac_peak_167636	12	.	2.46814	2.81949	1.2467
chr8	44481910	44482195	Lung_P350.atac_peak_167637	25	.	3.17226	4.48342	2.59324
chr8	44488017	44489269	Lung_P350.atac_peak_167638	18	.	2.75996	3.57281	1.87574
chr8	44490877	44492442	Lung_P350.atac_peak_167639	17	.	2.74997	3.48201	1.78057
chr8	44499881	44500461	Lung_P350.atac_peak_167640	30	.	3.32666	4.98647	3.07681
chr8	44530032	44530689	Lung_P350.atac_peak_167641	11	.	2.27872	2.67408	1.14267
chr8	44533997	44535215	Lung_P350.atac_peak_167642	64	.	4.06043	8.57696	6.44733
chr8	44544155	44545670	Lung_P350.atac_peak_167643	119	.	4.29043	14.3351	11.9586
chr8	44556991	44557255	Lung_P350.atac_peak_167644	35	.	3.56017	5.56103	3.55787
chr8	44569920	44570120	Lung_P350.atac_peak_167645	18	.	2.79005	3.54894	1.8182
chr8	44574566	44575704	Lung_P350.atac_peak_167646	32	.	3.38385	5.27002	3.28781
chr8	44578699	44579272	Lung_P350.atac_peak_167647	11	.	2.2788	2.57775	1.11461
chr8	44581741	44582061	Lung_P350.atac_peak_167648	11	.	2.38617	2.64285	1.11319
chr8	44597837	44598852	Lung_P350.atac_peak_167649	23	.	3.02364	4.16549	2.35516
chr8	44606154	44608668	Lung_P350.atac_peak_167650	47	.	3.74551	6.74529	4.72796
chr8	44611041	44611462	Lung_P350.atac_peak_167651	26	.	3.12788	4.49757	2.67926
chr8	44626389	44626626	Lung_P350.atac_peak_167652	16	.	2.69129	3.3382	1.66115
chr8	44635185	44635503	Lung_P350.atac_peak_167653	16	.	2.67017	3.27878	1.60744
chr8	44650728	44651138	Lung_P350.atac_peak_167654	14	.	2.6144	3.14461	1.49741
chr8	44657028	44657857	Lung_P350.atac_peak_167655	11	.	2.38617	2.64285	1.11319
chr8	44697738	44698058	Lung_P350.atac_peak_167656	12	.	2.49298	2.87278	1.28641
chr8	44707961	44708790	Lung_P350.atac_peak_167657	11	.	2.40436	2.68201	1.1427
chr8	44726081	44726904	Lung_P350.atac_peak_167658	21	.	2.95761	3.94637	2.14094
chr8	44731910	44732831	Lung_P350.atac_peak_167659	19	.	2.82231	3.64278	1.90496
chr8	44745647	44745997	Lung_P350.atac_peak_167660	17	.	2.76441	3.50459	1.79212
chr8	44750005	44750451	Lung_P350.atac_peak_167661	16	.	2.70323	3.35808	1.67224
chr8	44764119	44765198	Lung_P350.atac_peak_167662	164	.	4.8367	19.0731	16.4032
chr8	44788268	44789549	Lung_P350.atac_peak_167663	17	.	2.75848	3.4844	1.77203
chr8	44795625	44797684	Lung_P350.atac_peak_167664	16	.	2.69033	3.31718	1.63301
chr8	44818089	44818488	Lung_P350.atac_peak_167665	12	.	2.49404	2.87906	1.29353
chr8	44880345	44880822	Lung_P350.atac_peak_167666	17	.	2.72625	3.40087	1.70022
chr8	44913728	44913928	Lung_P350.atac_peak_167667	11	.	2.38617	2.64285	1.11319
chr8	44943833	44945073	Lung_P350.atac_peak_167668	54	.	4.10775	7.51443	5.45568
chr8	44972030	44972563	Lung_P350.atac_peak_167669	22	.	2.99186	4.05282	2.24189
chr8	44978051	44979373	Lung_P350.atac_peak_167670	15	.	2.62146	3.1596	1.50865
chr8	45028797	45029633	Lung_P350.atac_peak_167671	20	.	2.8978	3.83281	2.06541
chr8	45046258	45046466	Lung_P350.atac_peak_167672	20	.	2.88839	3.77861	2.00276
chr8	45057939	45058287	Lung_P350.atac_peak_167673	20	.	2.90406	3.8443	2.07274
chr8	45059133	45059389	Lung_P350.atac_peak_167674	28	.	3.26338	4.74694	2.83491
chr8	45068504	45068724	Lung_P350.atac_peak_167675	32	.	3.42741	5.18497	3.21808
chr8	45086022	45087254	Lung_P350.atac_peak_167676	22	.	2.97603	4.03631	2.2411
chr8	45108206	45108415	Lung_P350.atac_peak_167677	25	.	3.17649	4.47289	2.57266
chr8	45137130	45138081	Lung_P350.atac_peak_167678	17	.	2.72559	3.40063	1.70086
chr8	45163556	45164223	Lung_P350.atac_peak_167679	16	.	2.71065	3.37064	1.67952
chr8	45245769	45246551	Lung_P350.atac_peak_167680	18	.	2.80196	3.58657	1.8545
chr8	45261752	45261961	Lung_P350.atac_peak_167681	31	.	3.41244	5.09017	3.10772
chr8	45265857	45266102	Lung_P350.atac_peak_167682	31	.	3.36769	5.09876	3.17887
chr8	45372460	45373103	Lung_P350.atac_peak_167683	25	.	3.13228	4.38593	2.51266
chr8	45375630	45375833	Lung_P350.atac_peak_167684	18	.	2.80541	3.57152	1.82855
chr8	45384075	45384558	Lung_P350.atac_peak_167685	67	.	4.69659	9.03902	6.77215
chr8	45393869	45394218	Lung_P350.atac_peak_167686	14	.	2.56379	3.03652	1.41674
chr8	45397512	45398237	Lung_P350.atac_peak_167687	20	.	2.89443	3.8254	2.05995
chr8	45408498	45408795	Lung_P350.atac_peak_167688	22	.	3.01669	4.09964	2.27308
chr8	45422501	45423426	Lung_P350.atac_peak_167689	15	.	2.66097	3.25903	1.59245
chr8	45431021	45431586	Lung_P350.atac_peak_167690	21	.	2.91278	3.88022	2.11086
chr8	45457887	45458087	Lung_P350.atac_peak_167691	15	.	2.65929	3.24236	1.57171
chr8	45485662	45486009	Lung_P350.atac_peak_167692	105	.	5.81758	13.0107	10.5709
chr8	45532799	45533726	Lung_P350.atac_peak_167693	14	.	2.59869	3.11211	1.4737
chr8	45545887	45546268	Lung_P350.atac_peak_167694	24	.	3.11179	4.34599	2.48524
chr8	45553983	45554307	Lung_P350.atac_peak_167695	19	.	2.87078	3.75304	1.99167
chr8	45564429	45564629	Lung_P350.atac_peak_167696	27	.	3.22133	4.65301	2.76192
chr8	45566842	45567719	Lung_P350.atac_peak_167697	40	.	3.65348	6.00229	4.02971
chr8	45576124	45576509	Lung_P350.atac_peak_167698	15	.	2.65206	3.23229	1.56769
chr8	45587058	45587311	Lung_P350.atac_peak_167699	50	.	4.14776	7.23922	5.07264
chr8	45588887	45589406	Lung_P350.atac_peak_167700	32	.	3.41174	5.15708	3.20021
chr8	45592605	45592822	Lung_P350.atac_peak_167701	39	.	3.7277	6.00315	3.94192
chr8	45602238	45603026	Lung_P350.atac_peak_167702	21	.	2.94685	3.95143	2.16312
chr8	45626360	45626696	Lung_P350.atac_peak_167703	36	.	3.61871	5.70545	3.67825
chr8	45640026	45641112	Lung_P350.atac_peak_167704	87	.	5.01674	11.018	8.78767
chr8	45651002	45651248	Lung_P350.atac_peak_167705	51	.	4.17526	7.35214	5.18812
chr8	45667291	45667491	Lung_P350.atac_peak_167706	21	.	2.95753	3.95664	2.15569
chr8	45669052	45669315	Lung_P350.atac_peak_167707	17	.	2.69609	3.39099	1.7279
chr8	45675986	45676207	Lung_P350.atac_peak_167708	64	.	4.64037	8.72417	6.44101
chr8	45703533	45704376	Lung_P350.atac_peak_167709	16	.	2.69596	3.32908	1.64193
chr8	45717252	45717834	Lung_P350.atac_peak_167710	13	.	2.54525	2.98529	1.37116
chr8	45724718	45725005	Lung_P350.atac_peak_167711	90	.	5.41068	11.4251	9.03064
chr8	45727703	45728673	Lung_P350.atac_peak_167712	14	.	2.57079	3.04027	1.41258
chr8	45748939	45749172	Lung_P350.atac_peak_167713	18	.	2.79359	3.56056	1.82971
chr8	45753090	45753990	Lung_P350.atac_peak_167714	15	.	2.62616	3.18348	1.53537
chr8	45771914	45772171	Lung_P350.atac_peak_167715	77	.	4.90278	10.0901	7.75744
chr8	45773483	45774068	Lung_P350.atac_peak_167716	17	.	2.6581	3.47947	1.79416
chr8	45779399	45780133	Lung_P350.atac_peak_167717	53	.	3.45613	7.44824	5.32275
chr8	45781128	45782356	Lung_P350.atac_peak_167718	42	.	3.21043	6.24829	4.2428
chr8	45788661	45788962	Lung_P350.atac_peak_167719	48	.	4.02539	6.9813	4.87996
chr8	45793933	45794850	Lung_P350.atac_peak_167720	29	.	3.08809	4.80905	2.90174
chr8	45798035	45798576	Lung_P350.atac_peak_167721	39	.	3.40028	5.9559	3.92952
chr8	45806082	45806339	Lung_P350.atac_peak_167722	58	.	3.31915	8.09967	5.89055
chr8	45808059	45809535	Lung_P350.atac_peak_167723	71	.	3.5671	9.37054	7.10556
chr8	45832121	45833021	Lung_P350.atac_peak_167724	108	.	5.51462	13.33	10.8753
chr8	45840160	45840824	Lung_P350.atac_peak_167725	19	.	2.86306	3.71894	1.95449
chr8	45856040	45856240	Lung_P350.atac_peak_167726	27	.	3.21205	4.62759	2.73942
chr8	45881570	45881899	Lung_P350.atac_peak_167727	59	.	4.39116	8.13826	5.95714
chr8	45884857	45885057	Lung_P350.atac_peak_167728	13	.	2.44872	2.90484	1.32329
chr8	45886822	45887059	Lung_P350.atac_peak_167729	28	.	3.28584	4.79989	2.88467
chr8	45888247	45888510	Lung_P350.atac_peak_167730	11	.	2.3975	2.66724	1.13156
chr8	45904411	45905061	Lung_P350.atac_peak_167731	23	.	3.00024	4.10866	2.3082
chr8	45912744	45913486	Lung_P350.atac_peak_167732	43	.	3.88296	6.47182	4.37493
chr8	45944624	45945613	Lung_P350.atac_peak_167733	17	.	2.73755	3.44166	1.74144
chr8	45951261	45951997	Lung_P350.atac_peak_167734	11	.	2.38617	2.64285	1.11319
chr8	45957725	45958590	Lung_P350.atac_peak_167735	16	.	2.63806	3.32038	1.64949
chr8	45960282	45961637	Lung_P350.atac_peak_167736	34	.	3.34444	5.38438	3.4534
chr8	45986418	45986618	Lung_P350.atac_peak_167737	13	.	2.5531	3.00581	1.38877
chr8	46007541	46008974	Lung_P350.atac_peak_167738	20	.	2.91772	3.85436	2.06773
chr8	46019139	46019407	Lung_P350.atac_peak_167739	20	.	2.9283	3.87653	2.08412
chr8	46024524	46025530	Lung_P350.atac_peak_167740	16	.	2.68802	3.31919	1.6391
chr8	46030477	46030683	Lung_P350.atac_peak_167741	25	.	3.1481	4.41632	2.53308
chr8	46036099	46036546	Lung_P350.atac_peak_167742	14	.	2.58755	3.08275	1.44839
chr8	46047371	46048004	Lung_P350.atac_peak_167743	21	.	2.93566	3.91666	2.13002
chr8	46077889	46078469	Lung_P350.atac_peak_167744	55	.	3.92769	7.65111	5.57775
chr8	46079528	46080513	Lung_P350.atac_peak_167745	30	.	3.16522	4.93025	3.04697
chr8	46104076	46104953	Lung_P350.atac_peak_167746	12	.	2.44633	2.77236	1.21076
chr8	46152534	46152829	Lung_P350.atac_peak_167747	35	.	3.53746	5.528	3.54068
chr8	46161194	46161453	Lung_P350.atac_peak_167748	32	.	3.45795	5.26007	3.28091
chr8	46174299	46174551	Lung_P350.atac_peak_167749	14	.	2.6055	3.13603	1.49783
chr8	46292936	46294140	Lung_P350.atac_peak_167750	27	.	3.22903	4.66275	2.76459
chr8	46329359	46329867	Lung_P350.atac_peak_167751	12	.	2.46641	2.81865	1.24746
chr8	46380174	46380545	Lung_P350.atac_peak_167752	40	.	3.77399	6.14939	4.07906
chr8	46391877	46392775	Lung_P350.atac_peak_167753	39	.	3.62649	5.8951	3.91538
chr8	46406192	46406438	Lung_P350.atac_peak_167754	27	.	3.19243	4.58159	2.70236
chr8	46417095	46417796	Lung_P350.atac_peak_167755	23	.	3.05604	4.21484	2.37945
chr8	46426155	46426365	Lung_P350.atac_peak_167756	23	.	3.08813	4.25429	2.38991
chr8	46429071	46430567	Lung_P350.atac_peak_167757	21	.	2.93203	3.90468	2.11839
chr8	46435393	46436237	Lung_P350.atac_peak_167758	13	.	2.5056	2.89994	1.30686
chr8	46457920	46458996	Lung_P350.atac_peak_167759	31	.	3.30793	5.01732	3.1443
chr8	46591211	46591736	Lung_P350.atac_peak_167760	17	.	2.73546	3.42433	1.72014
chr8	46608981	46609657	Lung_P350.atac_peak_167761	11	.	2.41286	2.7003	1.15647
chr8	46640660	46641306	Lung_P350.atac_peak_167762	27	.	3.22415	4.62526	2.71955
chr8	46646684	46647839	Lung_P350.atac_peak_167763	25	.	3.11672	4.36833	2.50959
chr8	46652808	46653336	Lung_P350.atac_peak_167764	60	.	4.34092	8.14826	6.01774
chr8	46699619	46700894	Lung_P350.atac_peak_167765	19	.	2.86642	3.73854	1.97732
chr8	46772933	46774428	Lung_P350.atac_peak_167766	11	.	2.41755	2.7104	1.16408
chr8	46791395	46792921	Lung_P350.atac_peak_167767	11	.	2.34592	2.59631	1.11636
chr8	46799488	46800358	Lung_P350.atac_peak_167768	27	.	3.20879	4.65306	2.77837
chr8	46809397	46809719	Lung_P350.atac_peak_167769	28	.	3.27049	4.74747	2.82585
chr8	46886606	46887243	Lung_P350.atac_peak_167770	11	.	2.39669	2.66549	1.13025
chr8	46890595	46890887	Lung_P350.atac_peak_167771	12	.	2.47932	2.84522	1.26674
chr8	46925324	46926745	Lung_P350.atac_peak_167772	38	.	3.62896	5.8393	3.82928
chr8	46946736	46947124	Lung_P350.atac_peak_167773	14	.	2.57397	3.0538	1.42675
chr8	46990480	46991402	Lung_P350.atac_peak_167774	14	.	2.56143	3.03007	1.41091
chr8	47011315	47011992	Lung_P350.atac_peak_167775	22	.	2.99313	4.09191	2.29899
chr8	47014593	47015918	Lung_P350.atac_peak_167776	11	.	2.35882	2.5982	1.10897
chr8	47030537	47030965	Lung_P350.atac_peak_167777	12	.	2.46357	2.81183	1.24189
chr8	47084941	47085789	Lung_P350.atac_peak_167778	28	.	3.02178	4.75571	2.86966
chr8	47088229	47088431	Lung_P350.atac_peak_167779	25	.	2.82455	4.38881	2.53896
chr8	47096289	47097012	Lung_P350.atac_peak_167780	33	.	3.08293	5.36665	3.36784
chr8	47098096	47098597	Lung_P350.atac_peak_167781	33	.	2.97371	5.21647	3.30963
chr8	47104601	47105429	Lung_P350.atac_peak_167782	14	.	2.5287	3.10769	1.47385
chr8	47111365	47112300	Lung_P350.atac_peak_167783	12	.	2.4755	2.83598	1.25918
chr8	47126464	47127503	Lung_P350.atac_peak_167784	11	.	2.39019	2.65623	1.13217
chr8	47132322	47134110	Lung_P350.atac_peak_167785	154	.	5.48727	18.0224	15.4945
chr8	47155249	47156299	Lung_P350.atac_peak_167786	18	.	2.78742	3.57045	1.85218
chr8	47168750	47169245	Lung_P350.atac_peak_167787	62	.	4.17278	8.43212	6.26618
chr8	47177883	47178339	Lung_P350.atac_peak_167788	12	.	2.46041	2.80265	1.23358
chr8	47198979	47199674	Lung_P350.atac_peak_167789	16	.	2.6964	3.33278	1.64657
chr8	47200475	47200727	Lung_P350.atac_peak_167790	28	.	3.26573	4.79149	2.89346
chr8	47211935	47212513	Lung_P350.atac_peak_167791	18	.	2.78566	3.55781	1.83696
chr8	47219819	47220277	Lung_P350.atac_peak_167792	14	.	2.60711	3.13102	1.48843
chr8	47239928	47240997	Lung_P350.atac_peak_167793	43	.	3.8494	6.422	4.35145
chr8	47276944	47277441	Lung_P350.atac_peak_167794	39	.	3.65965	5.91577	3.90573
chr8	47281945	47282491	Lung_P350.atac_peak_167795	14	.	2.58829	3.08931	1.4563
chr8	47300338	47301515	Lung_P350.atac_peak_167796	18	.	2.81838	3.61583	1.8725
chr8	47309810	47310171	Lung_P350.atac_peak_167797	20	.	2.90558	3.81987	2.03647
chr8	47352860	47353567	Lung_P350.atac_peak_167798	53	.	4.07538	7.43997	5.39069
chr8	47368063	47368435	Lung_P350.atac_peak_167799	16	.	2.69071	3.32109	1.63792
chr8	47390917	47391678	Lung_P350.atac_peak_167800	15	.	2.62804	3.16865	1.51235
chr8	47410818	47411458	Lung_P350.atac_peak_167801	15	.	2.61753	3.15267	1.50427
chr8	47414410	47414694	Lung_P350.atac_peak_167802	14	.	2.56621	3.0364	1.41324
chr8	47422798	47423637	Lung_P350.atac_peak_167803	18	.	2.77757	3.53002	1.80924
chr8	47479821	47480489	Lung_P350.atac_peak_167804	23	.	3.05117	4.18665	2.34683
chr8	47517625	47518518	Lung_P350.atac_peak_167805	26	.	3.09052	4.42297	2.60223
chr8	47520794	47521390	Lung_P350.atac_peak_167806	28	.	3.21876	4.68988	2.81857
chr8	47530791	47531833	Lung_P350.atac_peak_167807	11	.	2.39169	2.65474	1.12215
chr8	47545960	47546720	Lung_P350.atac_peak_167808	36	.	3.57232	5.62704	3.63004
chr8	47553456	47553733	Lung_P350.atac_peak_167809	27	.	3.21593	4.6451	2.75826
chr8	47588373	47588609	Lung_P350.atac_peak_167810	28	.	3.26048	4.72094	2.80258
chr8	47607598	47609180	Lung_P350.atac_peak_167811	303	.	5.10169	33.3112	30.3871
chr8	47646503	47647006	Lung_P350.atac_peak_167812	75	.	4.94207	9.83554	7.52024
chr8	47652465	47652927	Lung_P350.atac_peak_167813	30	.	3.35143	5.01841	3.08991
chr8	47655204	47655471	Lung_P350.atac_peak_167814	31	.	3.3208	5.02511	3.11967
chr8	47657848	47658048	Lung_P350.atac_peak_167815	19	.	2.84352	3.67665	1.92273
chr8	47669575	47671012	Lung_P350.atac_peak_167816	127	.	4.69572	15.1322	12.7225
chr8	47682612	47683155	Lung_P350.atac_peak_167817	74	.	4.70697	9.71125	7.4568
chr8	47687142	47688245	Lung_P350.atac_peak_167818	22	.	2.88641	4.06628	2.25705
chr8	47702320	47703624	Lung_P350.atac_peak_167819	137	.	4.54304	16.2523	13.7681
chr8	47708916	47709585	Lung_P350.atac_peak_167820	74	.	4.42591	9.70378	7.44281
chr8	47719849	47720265	Lung_P350.atac_peak_167821	37	.	3.23141	5.76735	3.7241
chr8	47723646	47724052	Lung_P350.atac_peak_167822	18	.	2.31708	3.57509	1.85658
chr8	47725016	47725882	Lung_P350.atac_peak_167823	16	.	2.24291	3.34366	1.68457
chr8	47727863	47729009	Lung_P350.atac_peak_167824	55	.	3.20492	7.70648	5.56136
chr8	47730805	47731090	Lung_P350.atac_peak_167825	47	.	3.36119	6.82795	4.7345
chr8	47736344	47736848	Lung_P350.atac_peak_167826	18	.	2.63901	3.57577	1.86954
chr8	47737839	47738173	Lung_P350.atac_peak_167827	15	.	2.44573	3.24254	1.58526
chr8	47742193	47742504	Lung_P350.atac_peak_167828	34	.	2.81275	5.39636	3.43737
chr8	47746520	47747040	Lung_P350.atac_peak_167829	77	.	3.88236	10.0246	7.7499
chr8	47758474	47758922	Lung_P350.atac_peak_167830	49	.	3.42468	7.07082	4.91421
chr8	47760163	47761076	Lung_P350.atac_peak_167831	82	.	4.14901	10.5151	8.21609
chr8	47763199	47763531	Lung_P350.atac_peak_167832	62	.	3.61829	8.44901	6.21817
chr8	47770753	47771450	Lung_P350.atac_peak_167833	17	.	2.69738	3.46571	1.77491
chr8	47774581	47774835	Lung_P350.atac_peak_167834	19	.	2.77503	3.69464	1.94499
chr8	47775789	47776810	Lung_P350.atac_peak_167835	13	.	2.42125	2.91414	1.36055
chr8	47787362	47787929	Lung_P350.atac_peak_167836	19	.	2.7975	3.71527	1.96807
chr8	47789127	47789970	Lung_P350.atac_peak_167837	16	.	2.65748	3.32302	1.66904
chr8	47795410	47795747	Lung_P350.atac_peak_167838	15	.	2.64606	3.22606	1.58124
chr8	47799423	47800000	Lung_P350.atac_peak_167839	29	.	3.02395	4.79432	2.92896
chr8	47812526	47813604	Lung_P350.atac_peak_167840	17	.	2.42969	3.36832	1.70379
chr8	47819533	47819755	Lung_P350.atac_peak_167841	26	.	3.05721	4.47743	2.60774
chr8	47826114	47827186	Lung_P350.atac_peak_167842	40	.	3.35746	6.06255	4.01479
chr8	47829050	47829543	Lung_P350.atac_peak_167843	11	.	2.14773	2.58164	1.11139
chr8	47834313	47834569	Lung_P350.atac_peak_167844	14	.	2.4478	2.99336	1.4183
chr8	47837087	47837304	Lung_P350.atac_peak_167845	22	.	2.79256	4.00449	2.20352
chr8	47841035	47841613	Lung_P350.atac_peak_167846	23	.	3.06707	4.21847	2.36933
chr8	47847317	47847654	Lung_P350.atac_peak_167847	36	.	3.60752	5.6996	3.68426
chr8	47860677	47861718	Lung_P350.atac_peak_167848	18	.	2.70205	3.50795	1.80305
chr8	47867774	47868183	Lung_P350.atac_peak_167849	13	.	2.50604	2.90089	1.30758
chr8	47890013	47890214	Lung_P350.atac_peak_167850	23	.	2.88309	4.15161	2.32177
chr8	47892646	47894103	Lung_P350.atac_peak_167851	21	.	2.87921	3.97761	2.1842
chr8	47910779	47911346	Lung_P350.atac_peak_167852	184	.	7.15284	21.1334	18.4394
chr8	47923211	47923422	Lung_P350.atac_peak_167853	18	.	2.77	3.53424	1.84504
chr8	47926339	47927664	Lung_P350.atac_peak_167854	14	.	2.59435	3.10279	1.46697
chr8	47953807	47954687	Lung_P350.atac_peak_167855	16	.	2.69443	3.33748	1.65807
chr8	47955895	47956495	Lung_P350.atac_peak_167856	15	.	2.62742	3.174	1.52269
chr8	47963513	47963713	Lung_P350.atac_peak_167857	19	.	2.81435	3.63274	1.9018
chr8	47968419	47970089	Lung_P350.atac_peak_167858	16	.	2.67411	3.28433	1.60983
chr8	48013702	48013902	Lung_P350.atac_peak_167859	11	.	2.40224	2.67744	1.13925
chr8	48020324	48022129	Lung_P350.atac_peak_167860	166	.	4.00128	19.2967	16.6941
chr8	48055242	48056654	Lung_P350.atac_peak_167861	23	.	3.05623	4.22541	2.39398
chr8	48069846	48070516	Lung_P350.atac_peak_167862	86	.	5.31392	11.0539	8.66721
chr8	48103155	48103910	Lung_P350.atac_peak_167863	34	.	3.27065	5.36451	3.43046
chr8	48105634	48106964	Lung_P350.atac_peak_167864	13	.	2.4004	2.87386	1.3162
chr8	48114105	48114497	Lung_P350.atac_peak_167865	23	.	3.01572	4.135	2.32398
chr8	48120982	48122995	Lung_P350.atac_peak_167866	42	.	2.98312	6.22718	4.27184
chr8	48129491	48130881	Lung_P350.atac_peak_167867	15	.	2.66286	3.26178	1.59389
chr8	48137465	48138316	Lung_P350.atac_peak_167868	14	.	2.57419	3.05396	1.42669
chr8	48146890	48147398	Lung_P350.atac_peak_167869	51	.	4.10383	7.26663	5.1543
chr8	48153452	48153833	Lung_P350.atac_peak_167870	29	.	3.28453	4.86987	2.97574
chr8	48165954	48166285	Lung_P350.atac_peak_167871	35	.	3.54681	5.55783	3.5692
chr8	48183064	48184041	Lung_P350.atac_peak_167872	16	.	2.70433	3.35038	1.66005
chr8	48205423	48205994	Lung_P350.atac_peak_167873	13	.	2.52025	2.93221	1.33162
chr8	48215845	48216149	Lung_P350.atac_peak_167874	11	.	2.41027	2.69473	1.15228
chr8	48224132	48224612	Lung_P350.atac_peak_167875	11	.	2.38617	2.64285	1.11319
chr8	48230094	48231122	Lung_P350.atac_peak_167876	15	.	2.6357	3.19545	1.53877
chr8	48262805	48263170	Lung_P350.atac_peak_167877	20	.	2.90523	3.8438	2.0705
chr8	48270233	48270631	Lung_P350.atac_peak_167878	51	.	4.0537	7.25912	5.13097
chr8	48274066	48274276	Lung_P350.atac_peak_167879	29	.	3.00672	4.89061	2.95415
chr8	48275634	48276725	Lung_P350.atac_peak_167880	32	.	3.1705	5.13009	3.21248
chr8	48277808	48278153	Lung_P350.atac_peak_167881	28	.	3.08518	4.76951	2.85763
chr8	48299856	48301249	Lung_P350.atac_peak_167882	14	.	2.39396	3.00146	1.40521
chr8	48314902	48316029	Lung_P350.atac_peak_167883	13	.	2.52305	2.94349	1.34324
chr8	48339848	48340086	Lung_P350.atac_peak_167884	16	.	2.50523	3.35481	1.69868
chr8	48342708	48343791	Lung_P350.atac_peak_167885	45	.	3.49962	6.58036	4.56112
chr8	48354150	48354356	Lung_P350.atac_peak_167886	28	.	3.27821	4.75668	2.82814
chr8	48364261	48365336	Lung_P350.atac_peak_167887	78	.	4.85488	10.0583	7.87275
chr8	48369517	48369717	Lung_P350.atac_peak_167888	22	.	2.97395	4.08413	2.29456
chr8	48375113	48375590	Lung_P350.atac_peak_167889	14	.	2.49545	3.01227	1.40408
chr8	48377958	48378188	Lung_P350.atac_peak_167890	18	.	2.81365	3.60627	1.86566
chr8	48413304	48413713	Lung_P350.atac_peak_167891	11	.	2.38617	2.64285	1.11319
chr8	48467845	48468102	Lung_P350.atac_peak_167892	12	.	2.48044	2.84578	1.26606
chr8	48471708	48472308	Lung_P350.atac_peak_167893	11	.	2.42447	2.72529	1.17529
chr8	48480001	48480635	Lung_P350.atac_peak_167894	13	.	2.4998	2.89248	1.30424
chr8	48503554	48503754	Lung_P350.atac_peak_167895	19	.	2.85147	3.6946	1.93663
chr8	48509674	48511820	Lung_P350.atac_peak_167896	26	.	3.07669	4.48391	2.62996
chr8	48518432	48519064	Lung_P350.atac_peak_167897	12	.	2.47879	2.84257	1.26385
chr8	48538006	48539931	Lung_P350.atac_peak_167898	32	.	3.16272	5.13959	3.20836
chr8	48561066	48561275	Lung_P350.atac_peak_167899	39	.	3.73465	6.02379	3.96062
chr8	48564564	48564962	Lung_P350.atac_peak_167900	17	.	2.74555	3.45308	1.74632
chr8	48585827	48586027	Lung_P350.atac_peak_167901	29	.	3.35124	4.9469	2.99245
chr8	48587063	48587726	Lung_P350.atac_peak_167902	39	.	3.6367	5.90974	3.92524
chr8	48594033	48594233	Lung_P350.atac_peak_167903	16	.	2.69338	3.31547	1.6283
chr8	48606379	48606938	Lung_P350.atac_peak_167904	11	.	2.42263	2.72132	1.17231
chr8	48613817	48615523	Lung_P350.atac_peak_167905	16	.	2.66413	3.2683	1.60116
chr8	48646152	48647431	Lung_P350.atac_peak_167906	21	.	2.93382	3.91939	2.13638
chr8	48656171	48656530	Lung_P350.atac_peak_167907	12	.	2.46775	2.81846	1.24548
chr8	48669681	48670384	Lung_P350.atac_peak_167908	12	.	2.45901	2.80329	1.23622
chr8	48707744	48708623	Lung_P350.atac_peak_167909	18	.	2.80263	3.59651	1.86739
chr8	48720342	48720542	Lung_P350.atac_peak_167910	15	.	2.67516	3.27697	1.59814
chr8	48747199	48748107	Lung_P350.atac_peak_167911	11	.	2.38617	2.64285	1.11319
chr8	48760013	48761830	Lung_P350.atac_peak_167912	19	.	2.85556	3.72065	1.96732
chr8	48765748	48766094	Lung_P350.atac_peak_167913	13	.	2.54604	2.99582	1.38438
chr8	48772017	48772631	Lung_P350.atac_peak_167914	18	.	2.77122	3.53462	1.82453
chr8	48811066	48812127	Lung_P350.atac_peak_167915	15	.	2.66516	3.26671	1.5975
chr8	48815929	48817229	Lung_P350.atac_peak_167916	20	.	2.85602	3.78924	2.05223
chr8	48820835	48821509	Lung_P350.atac_peak_167917	14	.	2.4847	3.02438	1.4293
chr8	48847142	48848165	Lung_P350.atac_peak_167918	15	.	2.6462	3.21694	1.5544
chr8	48854290	48855816	Lung_P350.atac_peak_167919	35	.	3.52195	5.53671	3.57186
chr8	48864505	48864705	Lung_P350.atac_peak_167920	21	.	2.96415	3.99103	2.19429
chr8	48900787	48900987	Lung_P350.atac_peak_167921	22	.	3.02646	4.11633	2.28287
chr8	48912817	48913168	Lung_P350.atac_peak_167922	40	.	3.71937	6.05305	4.0195
chr8	48917492	48918462	Lung_P350.atac_peak_167923	26	.	3.16388	4.5033	2.63219
chr8	48923242	48923739	Lung_P350.atac_peak_167924	15	.	2.62556	3.16499	1.5106
chr8	48975282	48975482	Lung_P350.atac_peak_167925	17	.	2.74944	3.4645	1.75689
chr8	48987297	48987497	Lung_P350.atac_peak_167926	24	.	3.09274	4.28804	2.43081
chr8	49045180	49045563	Lung_P350.atac_peak_167927	14	.	2.61325	3.13973	1.4923
chr8	49068890	49069090	Lung_P350.atac_peak_167928	19	.	2.87533	3.74264	1.97047
chr8	49172201	49173732	Lung_P350.atac_peak_167929	15	.	2.63431	3.18854	1.53124
chr8	49203281	49203612	Lung_P350.atac_peak_167930	38	.	3.64854	5.8258	3.80201
chr8	49220625	49221530	Lung_P350.atac_peak_167931	14	.	2.61044	3.13317	1.48706
chr8	49268694	49268915	Lung_P350.atac_peak_167932	22	.	3.00278	4.06372	2.24218
chr8	49301580	49301834	Lung_P350.atac_peak_167933	20	.	2.88981	3.79325	2.02118
chr8	49318238	49320867	Lung_P350.atac_peak_167934	17	.	2.73926	3.45209	1.75362
chr8	49353772	49354247	Lung_P350.atac_peak_167935	11	.	2.38617	2.64285	1.11319
chr8	49359214	49359421	Lung_P350.atac_peak_167936	29	.	3.36216	4.96251	2.99891
chr8	49375380	49375958	Lung_P350.atac_peak_167937	11	.	2.40644	2.68649	1.14607
chr8	49429135	49429556	Lung_P350.atac_peak_167938	12	.	2.49243	2.87265	1.28694
chr8	49449892	49450177	Lung_P350.atac_peak_167939	43	.	3.89509	6.4978	4.39476
chr8	49476287	49477166	Lung_P350.atac_peak_167940	12	.	2.47587	2.84117	1.26571
chr8	49489335	49489716	Lung_P350.atac_peak_167941	26	.	3.17738	4.53153	2.65307
chr8	49496777	49497704	Lung_P350.atac_peak_167942	23	.	3.03546	4.20701	2.39684
chr8	49504564	49504827	Lung_P350.atac_peak_167943	15	.	2.62313	3.16196	1.50963
chr8	49549206	49549504	Lung_P350.atac_peak_167944	28	.	3.28476	4.80288	2.88315
chr8	49559446	49559666	Lung_P350.atac_peak_167945	22	.	2.98994	4.03732	2.22317
chr8	49573020	49573366	Lung_P350.atac_peak_167946	19	.	2.83896	3.67728	1.92983
chr8	49577223	49577737	Lung_P350.atac_peak_167947	15	.	2.65455	3.23891	1.57352
chr8	49589634	49589898	Lung_P350.atac_peak_167948	13	.	2.53156	2.9614	1.35649
chr8	49597153	49597572	Lung_P350.atac_peak_167949	12	.	2.4668	2.81642	1.24395
chr8	49616632	49617380	Lung_P350.atac_peak_167950	11	.	2.41667	2.70851	1.16265
chr8	49679936	49680567	Lung_P350.atac_peak_167951	40	.	3.68871	6.05	4.04665
chr8	49705840	49706159	Lung_P350.atac_peak_167952	34	.	3.47054	5.37636	3.40031
chr8	49792069	49792415	Lung_P350.atac_peak_167953	11	.	2.38617	2.64285	1.11319
chr8	49809022	49809637	Lung_P350.atac_peak_167954	15	.	2.6513	3.24019	1.57972
chr8	49825923	49826557	Lung_P350.atac_peak_167955	22	.	3.01228	4.10374	2.28507
chr8	49885544	49886570	Lung_P350.atac_peak_167956	25	.	3.12803	4.3951	2.53103
chr8	49917194	49918491	Lung_P350.atac_peak_167957	29	.	3.29561	4.9005	2.99864
chr8	49923185	49923879	Lung_P350.atac_peak_167958	11	.	2.38617	2.64285	1.11319
chr8	49933739	49933942	Lung_P350.atac_peak_167959	31	.	3.41796	5.13419	3.16083
chr8	49947826	49948722	Lung_P350.atac_peak_167960	39	.	3.69846	6.02262	3.99983
chr8	49953876	49954833	Lung_P350.atac_peak_167961	30	.	3.29793	4.91347	3.01633
chr8	49973679	49974004	Lung_P350.atac_peak_167962	11	.	2.42162	2.71917	1.17068
chr8	50027569	50028775	Lung_P350.atac_peak_167963	32	.	3.45065	5.21787	3.2318
chr8	50067381	50067581	Lung_P350.atac_peak_167964	12	.	2.49165	2.86991	1.28425
chr8	50077861	50079491	Lung_P350.atac_peak_167965	26	.	3.16351	4.52711	2.66536
chr8	50085899	50086560	Lung_P350.atac_peak_167966	15	.	2.66588	3.25927	1.5863
chr8	50134174	50134374	Lung_P350.atac_peak_167967	17	.	2.78519	3.53026	1.79912
chr8	50206618	50207214	Lung_P350.atac_peak_167968	17	.	2.75516	3.473	1.76079
chr8	50221747	50222532	Lung_P350.atac_peak_167969	11	.	2.4226	2.72261	1.17407
chr8	50255118	50255457	Lung_P350.atac_peak_167970	78	.	5.04607	10.1936	7.86266
chr8	50266392	50266904	Lung_P350.atac_peak_167971	11	.	2.43845	2.75539	1.19797
chr8	50312970	50313768	Lung_P350.atac_peak_167972	13	.	2.52858	2.95432	1.35075
chr8	50325394	50325700	Lung_P350.atac_peak_167973	17	.	2.757	3.47305	1.75826
chr8	50430955	50431200	Lung_P350.atac_peak_167974	36	.	3.60901	5.69011	3.6704
chr8	50460400	50460600	Lung_P350.atac_peak_167975	21	.	2.93499	3.91703	2.13145
chr8	50469080	50469429	Lung_P350.atac_peak_167976	33	.	3.48959	5.35896	3.37388
chr8	50492112	50492478	Lung_P350.atac_peak_167977	13	.	2.5079	2.9049	1.3106
chr8	50505960	50506195	Lung_P350.atac_peak_167978	19	.	2.87243	3.74833	1.98271
chr8	50515566	50516036	Lung_P350.atac_peak_167979	19	.	2.851	3.73512	1.99395
chr8	50518413	50518615	Lung_P350.atac_peak_167980	31	.	3.4375	5.16463	3.17664
chr8	50527223	50527428	Lung_P350.atac_peak_167981	22	.	3.00179	4.05956	2.23776
chr8	50603805	50604239	Lung_P350.atac_peak_167982	12	.	2.45137	2.78319	1.21892
chr8	50607038	50607978	Lung_P350.atac_peak_167983	32	.	3.402	5.21547	3.29195
chr8	50613076	50613539	Lung_P350.atac_peak_167984	11	.	2.38617	2.64285	1.11319
chr8	50623934	50624141	Lung_P350.atac_peak_167985	32	.	3.43772	5.18534	3.2049
chr8	50635362	50636365	Lung_P350.atac_peak_167986	37	.	3.6349	5.77287	3.7471
chr8	50694847	50695365	Lung_P350.atac_peak_167987	26	.	2.98053	4.43978	2.61108
chr8	50698492	50699435	Lung_P350.atac_peak_167988	36	.	3.35679	5.60877	3.65004
chr8	50748811	50749207	Lung_P350.atac_peak_167989	11	.	2.38617	2.64285	1.11319
chr8	50766151	50766361	Lung_P350.atac_peak_167990	20	.	2.9038	3.84034	2.06759
chr8	50773489	50773987	Lung_P350.atac_peak_167991	64	.	4.65841	8.73411	6.43405
chr8	50791199	50792456	Lung_P350.atac_peak_167992	16	.	2.67202	3.28096	1.60788
chr8	50843524	50844435	Lung_P350.atac_peak_167993	20	.	2.91196	3.86992	2.09775
chr8	50861998	50862416	Lung_P350.atac_peak_167994	20	.	2.91643	3.86601	2.08603
chr8	50895326	50896286	Lung_P350.atac_peak_167995	16	.	2.68521	3.29997	1.61619
chr8	50923233	50924028	Lung_P350.atac_peak_167996	16	.	2.70881	3.37526	1.68855
chr8	50933762	50934227	Lung_P350.atac_peak_167997	17	.	2.77005	3.50532	1.78537
chr8	50984705	50985547	Lung_P350.atac_peak_167998	11	.	2.38617	2.64285	1.11319
chr8	51040415	51041189	Lung_P350.atac_peak_167999	14	.	2.5934	3.09589	1.45862
chr8	51052452	51053000	Lung_P350.atac_peak_168000	33	.	3.48007	5.29987	3.30603
chr8	51083636	51083841	Lung_P350.atac_peak_168001	21	.	2.97075	3.97932	2.16882
chr8	51106057	51106614	Lung_P350.atac_peak_168002	24	.	3.07417	4.3119	2.48925
chr8	51114209	51114917	Lung_P350.atac_peak_168003	25	.	3.06846	4.31487	2.50052
chr8	51118449	51118680	Lung_P350.atac_peak_168004	30	.	3.30666	4.93295	3.03271
chr8	51121217	51121696	Lung_P350.atac_peak_168005	11	.	2.38617	2.64285	1.11319
chr8	51145034	51145340	Lung_P350.atac_peak_168006	13	.	2.54718	2.99984	1.38843
chr8	51161218	51161427	Lung_P350.atac_peak_168007	24	.	3.11813	4.35535	2.48962
chr8	51177637	51177839	Lung_P350.atac_peak_168008	28	.	3.28919	4.77471	2.83786
chr8	51236096	51236896	Lung_P350.atac_peak_168009	13	.	2.55595	3.01379	1.3959
chr8	51249222	51250316	Lung_P350.atac_peak_168010	15	.	2.66437	3.2625	1.59279
chr8	51294610	51295433	Lung_P350.atac_peak_168011	35	.	3.49933	5.49896	3.55047
chr8	51296252	51296527	Lung_P350.atac_peak_168012	17	.	2.75195	3.48004	1.77498
chr8	51330436	51331027	Lung_P350.atac_peak_168013	28	.	3.26806	4.78285	2.87737
chr8	51335865	51337099	Lung_P350.atac_peak_168014	50	.	4.0073	7.12806	5.07271
chr8	51342424	51343019	Lung_P350.atac_peak_168015	11	.	2.38617	2.64285	1.11319
chr8	51355729	51356117	Lung_P350.atac_peak_168016	19	.	2.84078	3.6928	1.94916
chr8	51361211	51362036	Lung_P350.atac_peak_168017	28	.	3.23187	4.70736	2.82227
chr8	51408269	51408626	Lung_P350.atac_peak_168018	13	.	2.54308	2.98282	1.37061
chr8	51414167	51415161	Lung_P350.atac_peak_168019	37	.	3.58375	5.75389	3.74582
chr8	51418585	51419481	Lung_P350.atac_peak_168020	17	.	2.72521	3.47976	1.79041
chr8	51495012	51495948	Lung_P350.atac_peak_168021	42	.	3.82234	6.30729	4.22879
chr8	51502887	51503592	Lung_P350.atac_peak_168022	14	.	2.61351	3.14162	1.49458
chr8	51535213	51536385	Lung_P350.atac_peak_168023	23	.	3.02857	4.16249	2.34422
chr8	51561930	51562181	Lung_P350.atac_peak_168024	21	.	2.93756	3.94005	2.15998
chr8	51576883	51577083	Lung_P350.atac_peak_168025	26	.	3.2041	4.56922	2.66919
chr8	51586194	51586394	Lung_P350.atac_peak_168026	28	.	3.28301	4.77888	2.85257
chr8	51621264	51622156	Lung_P350.atac_peak_168027	13	.	2.54131	2.97802	1.3664
chr8	51650666	51650875	Lung_P350.atac_peak_168028	17	.	2.7604	3.47229	1.75249
chr8	51654582	51656485	Lung_P350.atac_peak_168029	17	.	2.75594	3.49273	1.78729
chr8	51670132	51670701	Lung_P350.atac_peak_168030	20	.	2.91257	3.83781	2.05182
chr8	51686394	51686883	Lung_P350.atac_peak_168031	12	.	2.45687	2.79504	1.22784
chr8	51700965	51701227	Lung_P350.atac_peak_168032	19	.	2.82884	3.65455	1.91206
chr8	51709053	51710435	Lung_P350.atac_peak_168033	14	.	2.47313	2.99152	1.41436
chr8	51712244	51713826	Lung_P350.atac_peak_168034	10	.	2.3083	2.51545	1.05381
chr8	51740177	51741254	Lung_P350.atac_peak_168035	15	.	2.63202	3.18059	1.52336
chr8	51744325	51744801	Lung_P350.atac_peak_168036	12	.	2.47024	2.82381	1.24952
chr8	51768564	51769664	Lung_P350.atac_peak_168037	30	.	3.28948	4.91721	3.02462
chr8	51782320	51782564	Lung_P350.atac_peak_168038	20	.	2.91894	3.86618	2.08255
chr8	51816769	51817279	Lung_P350.atac_peak_168039	20	.	2.89478	3.81041	2.03834
chr8	51852239	51853408	Lung_P350.atac_peak_168040	23	.	2.78788	4.08652	2.30037
chr8	51875356	51875766	Lung_P350.atac_peak_168041	16	.	2.61536	3.25033	1.60175
chr8	51878091	51879118	Lung_P350.atac_peak_168042	16	.	2.57869	3.29301	1.64594
chr8	51881565	51882815	Lung_P350.atac_peak_168043	13	.	2.51587	2.92415	1.32636
chr8	51891009	51891734	Lung_P350.atac_peak_168044	13	.	2.52991	2.95228	1.3463
chr8	51904870	51905751	Lung_P350.atac_peak_168045	33	.	3.43053	5.29335	3.3594
chr8	51914140	51914696	Lung_P350.atac_peak_168046	18	.	2.79959	3.59404	1.88332
chr8	51950943	51952508	Lung_P350.atac_peak_168047	27	.	3.17593	4.59358	2.74572
chr8	51964764	51965852	Lung_P350.atac_peak_168048	13	.	2.53217	2.96122	1.35547
chr8	51989724	51990270	Lung_P350.atac_peak_168049	29	.	3.27736	4.83115	2.93226
chr8	52011737	52013016	Lung_P350.atac_peak_168050	223	.	5.32691	25.091	22.3926
chr8	52022059	52023227	Lung_P350.atac_peak_168051	20	.	2.87148	3.76683	2.00967
chr8	52024473	52025302	Lung_P350.atac_peak_168052	18	.	2.76153	3.51493	1.8219
chr8	52040809	52041462	Lung_P350.atac_peak_168053	12	.	2.48158	2.85493	1.28978
chr8	52047509	52048237	Lung_P350.atac_peak_168054	12	.	2.48953	2.8703	1.28749
chr8	52077489	52077869	Lung_P350.atac_peak_168055	16	.	2.66548	3.32496	1.68045
chr8	52081381	52082133	Lung_P350.atac_peak_168056	21	.	2.82888	3.88498	2.11437
chr8	52083053	52083473	Lung_P350.atac_peak_168057	10	.	2.32859	2.54877	1.08917
chr8	52098440	52098663	Lung_P350.atac_peak_168058	25	.	3.13044	4.3996	2.5342
chr8	52102394	52104055	Lung_P350.atac_peak_168059	35	.	3.33754	5.44759	3.59661
chr8	52110839	52111630	Lung_P350.atac_peak_168060	29	.	3.30477	4.88929	2.97477
chr8	52124471	52125168	Lung_P350.atac_peak_168061	13	.	2.52314	2.93985	1.33822
chr8	52130393	52131197	Lung_P350.atac_peak_168062	14	.	2.59803	3.10802	1.46905
chr8	52144458	52144660	Lung_P350.atac_peak_168063	44	.	3.9507	6.59197	4.45359
chr8	52149891	52150330	Lung_P350.atac_peak_168064	13	.	2.51376	2.91752	1.32011
chr8	52153759	52153961	Lung_P350.atac_peak_168065	33	.	3.49657	5.32713	3.32148
chr8	52161493	52163267	Lung_P350.atac_peak_168066	94	.	4.15701	11.7252	9.46179
chr8	52174211	52174844	Lung_P350.atac_peak_168067	40	.	3.76548	6.10774	4.03296
chr8	52182230	52182628	Lung_P350.atac_peak_168068	11	.	2.43321	2.74411	1.18947
chr8	52184611	52184999	Lung_P350.atac_peak_168069	15	.	2.62879	3.17329	1.51771
chr8	52217323	52218350	Lung_P350.atac_peak_168070	14	.	2.43015	3.01039	1.40873
chr8	52219690	52220315	Lung_P350.atac_peak_168071	25	.	2.8969	4.34068	2.50712
chr8	52236597	52237328	Lung_P350.atac_peak_168072	25	.	3.10805	4.36474	2.51672
chr8	52272847	52273191	Lung_P350.atac_peak_168073	26	.	3.20006	4.56022	2.66178
chr8	52282256	52282538	Lung_P350.atac_peak_168074	131	.	6.5803	15.6764	13.1078
chr8	52288664	52289643	Lung_P350.atac_peak_168075	14	.	2.54582	3.01035	1.43207
chr8	52293438	52294269	Lung_P350.atac_peak_168076	11	.	2.42326	2.72269	1.17334
chr8	52303062	52304092	Lung_P350.atac_peak_168077	38	.	3.4388	5.82584	3.83061
chr8	52322373	52323184	Lung_P350.atac_peak_168078	11	.	2.4181	2.72643	1.19749
chr8	52327652	52328637	Lung_P350.atac_peak_168079	38	.	3.46762	5.78391	3.8087
chr8	52340860	52341162	Lung_P350.atac_peak_168080	105	.	4.05265	13.0048	10.555
chr8	52342798	52343702	Lung_P350.atac_peak_168081	214	.	5.50641	24.2053	21.4739
chr8	52351209	52351527	Lung_P350.atac_peak_168082	45	.	3.9511	6.67211	4.5585
chr8	52358638	52359395	Lung_P350.atac_peak_168083	22	.	3.00402	4.10585	2.29958
chr8	52363972	52366003	Lung_P350.atac_peak_168084	20	.	2.83773	3.74676	2.01743
chr8	52374102	52374879	Lung_P350.atac_peak_168085	46	.	3.6253	6.67009	4.67187
chr8	52379292	52379593	Lung_P350.atac_peak_168086	27	.	2.97802	4.65329	2.77069
chr8	52386072	52386512	Lung_P350.atac_peak_168087	17	.	2.59058	3.34782	1.70098
chr8	52387559	52387759	Lung_P350.atac_peak_168088	22	.	2.93792	4.11163	2.27394
chr8	52394121	52394683	Lung_P350.atac_peak_168089	19	.	2.83065	3.6519	1.90608
chr8	52396750	52396950	Lung_P350.atac_peak_168090	23	.	3.03044	4.13388	2.30194
chr8	52402494	52402927	Lung_P350.atac_peak_168091	36	.	3.55427	5.61064	3.63309
chr8	52416156	52417735	Lung_P350.atac_peak_168092	55	.	3.96997	7.62598	5.56851
chr8	52434884	52435197	Lung_P350.atac_peak_168093	12	.	2.43514	2.75165	1.20334
chr8	52436096	52436621	Lung_P350.atac_peak_168094	30	.	3.23369	4.93361	3.00556
chr8	52440013	52440238	Lung_P350.atac_peak_168095	28	.	3.17428	4.74422	2.82406
chr8	52442960	52443160	Lung_P350.atac_peak_168096	36	.	3.54434	5.68775	3.66377
chr8	52445755	52445967	Lung_P350.atac_peak_168097	18	.	2.81065	3.59262	1.85166
chr8	52447702	52447978	Lung_P350.atac_peak_168098	14	.	2.58074	3.07066	1.44081
chr8	52450300	52450755	Lung_P350.atac_peak_168099	13	.	2.52893	2.95317	1.34875
chr8	52465254	52465944	Lung_P350.atac_peak_168100	24	.	2.66292	4.24255	2.42677
chr8	52471348	52471570	Lung_P350.atac_peak_168101	22	.	2.6709	4.11351	2.29559
chr8	52476328	52478332	Lung_P350.atac_peak_168102	15	.	2.61309	3.22981	1.56952
chr8	52488152	52489380	Lung_P350.atac_peak_168103	19	.	2.68598	3.6938	1.96002
chr8	52491588	52491811	Lung_P350.atac_peak_168104	28	.	3.08959	4.72674	2.81571
chr8	52493382	52493926	Lung_P350.atac_peak_168105	46	.	3.96714	6.83997	4.69573
chr8	52505066	52505290	Lung_P350.atac_peak_168106	25	.	3.14132	4.44027	2.57597
chr8	52511385	52513275	Lung_P350.atac_peak_168107	21	.	2.93481	3.95073	2.18468
chr8	52516053	52516418	Lung_P350.atac_peak_168108	20	.	2.81186	3.77882	2.00756
chr8	52525109	52525478	Lung_P350.atac_peak_168109	20	.	2.90452	3.84711	2.07599
chr8	52533247	52533780	Lung_P350.atac_peak_168110	29	.	3.3179	4.87313	2.93545
chr8	52538820	52540174	Lung_P350.atac_peak_168111	29	.	3.09466	4.87686	2.99429
chr8	52541127	52542472	Lung_P350.atac_peak_168112	24	.	2.85743	4.20737	2.4189
chr8	52567909	52568243	Lung_P350.atac_peak_168113	32	.	3.41732	5.19493	3.24526
chr8	52585271	52585651	Lung_P350.atac_peak_168114	20	.	2.88242	3.78331	2.01765
chr8	52593281	52593495	Lung_P350.atac_peak_168115	38	.	3.7081	5.8876	3.81047
chr8	52605795	52606392	Lung_P350.atac_peak_168116	22	.	2.98913	4.04551	2.23596
chr8	52615392	52616315	Lung_P350.atac_peak_168117	19	.	2.84323	3.67782	1.92459
chr8	52624327	52624647	Lung_P350.atac_peak_168118	15	.	2.63425	3.19169	1.53582
chr8	52627832	52628136	Lung_P350.atac_peak_168119	45	.	3.86144	6.63787	4.55314
chr8	52629343	52630057	Lung_P350.atac_peak_168120	23	.	3.02763	4.15471	2.33516
chr8	52653660	52654160	Lung_P350.atac_peak_168121	11	.	2.38617	2.64285	1.11319
chr8	52668308	52668541	Lung_P350.atac_peak_168122	20	.	2.89732	3.8248	2.05479
chr8	52669441	52669647	Lung_P350.atac_peak_168123	26	.	3.18799	4.54954	2.66405
chr8	52675948	52676822	Lung_P350.atac_peak_168124	34	.	3.51717	5.45325	3.46765
chr8	52683657	52684291	Lung_P350.atac_peak_168125	11	.	2.39301	2.67238	1.17113
chr8	52685718	52686614	Lung_P350.atac_peak_168126	22	.	2.97595	4.00702	2.20028
chr8	52694619	52695369	Lung_P350.atac_peak_168127	12	.	2.47997	2.84697	1.26827
chr8	52713862	52714501	Lung_P350.atac_peak_168128	23	.	3.02082	4.16307	2.35545
chr8	52736030	52737316	Lung_P350.atac_peak_168129	13	.	2.5378	2.97116	1.36166
chr8	52741768	52742400	Lung_P350.atac_peak_168130	11	.	2.39738	2.68494	1.17709
chr8	52745168	52745522	Lung_P350.atac_peak_168131	19	.	2.85951	3.71523	1.95439
chr8	52748041	52748334	Lung_P350.atac_peak_168132	35	.	3.44037	5.58679	3.59745
chr8	52750606	52752779	Lung_P350.atac_peak_168133	18	.	2.71502	3.47718	1.80127
chr8	52758912	52759516	Lung_P350.atac_peak_168134	11	.	2.38617	2.64285	1.11319
chr8	52760369	52760750	Lung_P350.atac_peak_168135	15	.	2.63613	3.20456	1.5511
chr8	52790618	52790825	Lung_P350.atac_peak_168136	27	.	3.23663	4.6621	2.75356
chr8	52816362	52817941	Lung_P350.atac_peak_168137	19	.	2.77344	3.62097	1.91113
chr8	52822121	52822543	Lung_P350.atac_peak_168138	29	.	3.05173	4.88583	2.98532
chr8	52828712	52828971	Lung_P350.atac_peak_168139	16	.	2.63763	3.26632	1.6298
chr8	52833797	52834070	Lung_P350.atac_peak_168140	25	.	3.13256	4.41953	2.56592
chr8	52839557	52839812	Lung_P350.atac_peak_168141	29	.	3.29504	4.82879	2.90529
chr8	52851101	52851977	Lung_P350.atac_peak_168142	19	.	2.84048	3.66712	1.91333
chr8	52853226	52854232	Lung_P350.atac_peak_168143	15	.	2.63006	3.1948	1.54574
chr8	52865329	52866254	Lung_P350.atac_peak_168144	21	.	2.94053	3.90109	2.10141
chr8	52869140	52869691	Lung_P350.atac_peak_168145	11	.	2.41483	2.70455	1.15967
chr8	52872776	52873305	Lung_P350.atac_peak_168146	29	.	3.28952	4.86925	2.96817
chr8	52886566	52887019	Lung_P350.atac_peak_168147	11	.	2.38617	2.64285	1.11319
chr8	52894743	52895484	Lung_P350.atac_peak_168148	24	.	3.10828	4.34378	2.48705
chr8	52898062	52898827	Lung_P350.atac_peak_168149	14	.	2.5575	3.03413	1.445
chr8	52904573	52905380	Lung_P350.atac_peak_168150	34	.	3.48762	5.39432	3.42509
chr8	52922616	52923213	Lung_P350.atac_peak_168151	16	.	2.70729	3.36965	1.68283
chr8	52924328	52924934	Lung_P350.atac_peak_168152	34	.	3.51582	5.42336	3.42669
chr8	52945300	52945667	Lung_P350.atac_peak_168153	31	.	3.39684	5.10114	3.14366
chr8	52960628	52961335	Lung_P350.atac_peak_168154	34	.	3.47537	5.40219	3.44973
chr8	52975396	52975661	Lung_P350.atac_peak_168155	11	.	2.40078	2.6743	1.13689
chr8	52982175	52982442	Lung_P350.atac_peak_168156	19	.	2.84159	3.69509	1.95106
chr8	53000505	53001327	Lung_P350.atac_peak_168157	13	.	2.5495	2.99823	1.38316
chr8	53012997	53013222	Lung_P350.atac_peak_168158	26	.	3.21691	4.59935	2.69343
chr8	53026265	53028478	Lung_P350.atac_peak_168159	28	.	3.06641	4.68604	2.8437
chr8	53035718	53036210	Lung_P350.atac_peak_168160	12	.	2.49626	2.88199	1.29463
chr8	53051648	53051940	Lung_P350.atac_peak_168161	25	.	3.15795	4.45675	2.57591
chr8	53060199	53060423	Lung_P350.atac_peak_168162	13	.	2.50566	2.90722	1.31661
chr8	53071801	53072323	Lung_P350.atac_peak_168163	11	.	2.38617	2.64285	1.11319
chr8	53112787	53113234	Lung_P350.atac_peak_168164	14	.	2.59909	3.12668	1.49364
chr8	53116538	53116881	Lung_P350.atac_peak_168165	27	.	3.20784	4.59697	2.70196
chr8	53120771	53121700	Lung_P350.atac_peak_168166	13	.	2.50176	2.89359	1.30322
chr8	53139490	53140608	Lung_P350.atac_peak_168167	12	.	2.4951	2.87734	1.28984
chr8	53145863	53147064	Lung_P350.atac_peak_168168	19	.	2.85837	3.71719	1.95847
chr8	53167761	53168393	Lung_P350.atac_peak_168169	25	.	3.09731	4.34721	2.50704
chr8	53169717	53169965	Lung_P350.atac_peak_168170	21	.	2.94529	3.95156	2.16542
chr8	53183834	53184417	Lung_P350.atac_peak_168171	59	.	4.41403	8.1439	5.94585
chr8	53186046	53186466	Lung_P350.atac_peak_168172	20	.	2.92855	3.8754	2.08206
chr8	53195947	53196206	Lung_P350.atac_peak_168173	25	.	3.12628	4.38138	2.51455
chr8	53203654	53204785	Lung_P350.atac_peak_168174	17	.	2.75806	3.49086	1.78168
chr8	53209977	53211447	Lung_P350.atac_peak_168175	60	.	3.82997	8.1951	6.03076
chr8	53258426	53258903	Lung_P350.atac_peak_168176	13	.	2.50782	2.91114	1.31913
chr8	53285184	53285780	Lung_P350.atac_peak_168177	11	.	2.32277	2.68766	1.18357
chr8	53295482	53295833	Lung_P350.atac_peak_168178	22	.	2.99692	4.06157	2.24735
chr8	53302216	53302532	Lung_P350.atac_peak_168179	24	.	3.07668	4.25835	2.41164
chr8	53309795	53310563	Lung_P350.atac_peak_168180	11	.	2.38617	2.64285	1.11319
chr8	53318310	53318718	Lung_P350.atac_peak_168181	50	.	4.10485	7.18571	5.05052
chr8	53326037	53326367	Lung_P350.atac_peak_168182	14	.	2.5913	3.09242	1.45664
chr8	53327809	53328120	Lung_P350.atac_peak_168183	24	.	3.03298	4.22211	2.42075
chr8	53350203	53351328	Lung_P350.atac_peak_168184	18	.	2.58116	3.4909	1.80669
chr8	53353463	53353943	Lung_P350.atac_peak_168185	18	.	2.60339	3.53853	1.83847
chr8	53369794	53370314	Lung_P350.atac_peak_168186	15	.	2.62834	3.17573	1.52174
chr8	53371501	53372700	Lung_P350.atac_peak_168187	27	.	3.17432	4.58891	2.73525
chr8	53379183	53379383	Lung_P350.atac_peak_168188	27	.	3.24387	4.65264	2.73035
chr8	53380953	53381611	Lung_P350.atac_peak_168189	16	.	2.70606	3.3571	1.66713
chr8	53400276	53402086	Lung_P350.atac_peak_168190	13	.	2.41512	2.93606	1.36557
chr8	53405443	53405643	Lung_P350.atac_peak_168191	21	.	2.93764	3.92606	2.14033
chr8	53412351	53413026	Lung_P350.atac_peak_168192	56	.	4.31671	7.81469	5.62444
chr8	53420720	53421877	Lung_P350.atac_peak_168193	35	.	3.53713	5.52773	3.54011
chr8	53433700	53434874	Lung_P350.atac_peak_168194	18	.	2.77642	3.55946	1.86856
chr8	53455075	53455973	Lung_P350.atac_peak_168195	11	.	2.39896	2.67038	1.13393
chr8	53461811	53462015	Lung_P350.atac_peak_168196	19	.	2.88348	3.76595	1.99168
chr8	53470689	53471294	Lung_P350.atac_peak_168197	31	.	3.33964	5.06642	3.1707
chr8	53484585	53485671	Lung_P350.atac_peak_168198	27	.	3.12984	4.61312	2.75868
chr8	53493406	53493903	Lung_P350.atac_peak_168199	11	.	2.38617	2.64285	1.11319
chr8	53497898	53499306	Lung_P350.atac_peak_168200	25	.	3.1124	4.3893	2.54403
chr8	53511969	53512453	Lung_P350.atac_peak_168201	18	.	2.70201	3.46439	1.80227
chr8	53519162	53519530	Lung_P350.atac_peak_168202	20	.	2.92003	3.87552	2.09425
chr8	53521679	53522057	Lung_P350.atac_peak_168203	17	.	2.78281	3.52074	1.78904
chr8	53533817	53534073	Lung_P350.atac_peak_168204	18	.	2.62125	3.53773	1.82752
chr8	53537767	53537967	Lung_P350.atac_peak_168205	12	.	2.28024	2.76202	1.24716
chr8	53541240	53541496	Lung_P350.atac_peak_168206	76	.	4.56671	9.97624	7.65509
chr8	53544156	53544905	Lung_P350.atac_peak_168207	15	.	2.63426	3.20732	1.55614
chr8	53554003	53554267	Lung_P350.atac_peak_168208	29	.	3.33436	4.93443	2.99778
chr8	53555609	53555809	Lung_P350.atac_peak_168209	18	.	2.82805	3.63221	1.88176
chr8	53564334	53565974	Lung_P350.atac_peak_168210	19	.	2.84639	3.69899	1.94983
chr8	53574903	53576944	Lung_P350.atac_peak_168211	16	.	2.70391	3.35388	1.66562
chr8	53583073	53583593	Lung_P350.atac_peak_168212	15	.	2.61767	3.15383	1.50578
chr8	53585425	53586414	Lung_P350.atac_peak_168213	17	.	2.73686	3.4346	1.73253
chr8	53598383	53598583	Lung_P350.atac_peak_168214	12	.	2.4571	2.79675	1.22988
chr8	53604577	53606388	Lung_P350.atac_peak_168215	20	.	2.84695	3.82202	2.085
chr8	53618677	53619229	Lung_P350.atac_peak_168216	20	.	2.76418	3.80819	2.08539
chr8	53634083	53636503	Lung_P350.atac_peak_168217	15	.	2.62706	3.18645	1.53823
chr8	53642599	53643656	Lung_P350.atac_peak_168218	19	.	2.79801	3.62977	1.9307
chr8	53649990	53651964	Lung_P350.atac_peak_168219	17	.	2.74546	3.47136	1.77186
chr8	53661765	53662518	Lung_P350.atac_peak_168220	33	.	3.30853	5.2231	3.30829
chr8	53667197	53668052	Lung_P350.atac_peak_168221	15	.	2.61064	3.14636	1.50526
chr8	53686212	53687405	Lung_P350.atac_peak_168222	14	.	2.60361	3.12308	1.48244
chr8	53688877	53689285	Lung_P350.atac_peak_168223	19	.	2.83485	3.65652	1.90647
chr8	53704494	53704964	Lung_P350.atac_peak_168224	89	.	4.98205	11.3196	8.98933
chr8	53709495	53710329	Lung_P350.atac_peak_168225	16	.	2.59025	3.35393	1.68816
chr8	53730895	53732168	Lung_P350.atac_peak_168226	20	.	2.8881	3.77686	2.00069
chr8	53738592	53739530	Lung_P350.atac_peak_168227	261	.	5.95086	29.0953	26.1721
chr8	53741819	53742043	Lung_P350.atac_peak_168228	18	.	2.15036	3.51987	1.81168
chr8	53748513	53748753	Lung_P350.atac_peak_168229	14	.	2.5734	3.05253	1.42577
chr8	53765304	53766227	Lung_P350.atac_peak_168230	17	.	2.77573	3.51409	1.78934
chr8	53771378	53772200	Lung_P350.atac_peak_168231	12	.	2.47891	2.84248	1.26358
chr8	53782042	53782767	Lung_P350.atac_peak_168232	12	.	2.44159	2.76215	1.20307
chr8	53790400	53793123	Lung_P350.atac_peak_168233	49	.	3.02164	6.99044	4.94993
chr8	53809772	53810343	Lung_P350.atac_peak_168234	35	.	3.55244	5.55398	3.55774
chr8	53851570	53852924	Lung_P350.atac_peak_168235	36	.	3.30482	5.6524	3.69823
chr8	53855009	53855482	Lung_P350.atac_peak_168236	22	.	2.77788	4.00281	2.2186
chr8	53863426	53863678	Lung_P350.atac_peak_168237	21	.	2.93916	3.91557	2.12348
chr8	53867196	53868362	Lung_P350.atac_peak_168238	23	.	3.0311	4.15049	2.32423
chr8	53889977	53890357	Lung_P350.atac_peak_168239	31	.	3.38607	5.10868	3.16809
chr8	53900898	53901353	Lung_P350.atac_peak_168240	16	.	2.70599	3.36839	1.6933
chr8	53903906	53904227	Lung_P350.atac_peak_168241	26	.	3.17165	4.49918	2.61594
chr8	53909439	53909817	Lung_P350.atac_peak_168242	13	.	2.50548	2.89968	1.30667
chr8	53917291	53917846	Lung_P350.atac_peak_168243	29	.	3.11329	4.84682	2.91827
chr8	53925106	53925349	Lung_P350.atac_peak_168244	13	.	2.5003	2.92487	1.37821
chr8	53965480	53966291	Lung_P350.atac_peak_168245	54	.	3.49878	7.55694	5.41811
chr8	53969048	53969305	Lung_P350.atac_peak_168246	17	.	2.3937	3.45322	1.77498
chr8	53972532	53972737	Lung_P350.atac_peak_168247	18	.	2.65924	3.63672	1.89328
chr8	53975366	53975697	Lung_P350.atac_peak_168248	15	.	2.49626	3.11942	1.52053
chr8	53981658	53982031	Lung_P350.atac_peak_168249	82	.	4.69183	10.5504	8.27087
chr8	53997756	53998543	Lung_P350.atac_peak_168250	26	.	3.1453	4.48869	2.63761
chr8	54006255	54006662	Lung_P350.atac_peak_168251	26	.	3.1748	4.51483	2.63362
chr8	54024254	54024632	Lung_P350.atac_peak_168252	13	.	2.5543	3.00478	1.38584
chr8	54046649	54046932	Lung_P350.atac_peak_168253	26	.	3.16095	4.49053	2.6186
chr8	54048006	54048939	Lung_P350.atac_peak_168254	12	.	2.4938	2.87453	1.28773
chr8	54054610	54054972	Lung_P350.atac_peak_168255	15	.	2.63717	3.19902	1.54194
chr8	54094708	54094912	Lung_P350.atac_peak_168256	24	.	3.10228	4.30933	2.44724
chr8	54097023	54097830	Lung_P350.atac_peak_168257	20	.	2.87475	3.78879	2.03578
chr8	54103905	54104687	Lung_P350.atac_peak_168258	18	.	2.81726	3.62986	1.89367
chr8	54118976	54119492	Lung_P350.atac_peak_168259	20	.	2.88919	3.82616	2.06798
chr8	54164768	54164973	Lung_P350.atac_peak_168260	26	.	3.18027	4.51195	2.62228
chr8	54198367	54198849	Lung_P350.atac_peak_168261	48	.	4.04351	6.96911	4.84031
chr8	54211857	54212196	Lung_P350.atac_peak_168262	20	.	2.87353	3.77725	2.02147
chr8	54224107	54224992	Lung_P350.atac_peak_168263	24	.	3.04262	4.27272	2.4774
chr8	54237321	54238625	Lung_P350.atac_peak_168264	62	.	4.06571	8.58745	6.29978
chr8	54243322	54243648	Lung_P350.atac_peak_168265	20	.	2.8808	3.81737	2.05125
chr8	54246718	54246918	Lung_P350.atac_peak_168266	15	.	2.64081	3.20267	1.54214
chr8	54283908	54284252	Lung_P350.atac_peak_168267	12	.	2.49604	2.88189	1.29478
chr8	54322937	54323202	Lung_P350.atac_peak_168268	27	.	3.21257	4.61383	2.71944
chr8	54332174	54333221	Lung_P350.atac_peak_168269	28	.	3.17141	4.70438	2.88051
chr8	54334273	54335617	Lung_P350.atac_peak_168270	22	.	2.97817	4.02865	2.22713
chr8	54342737	54343745	Lung_P350.atac_peak_168271	70	.	4.61161	9.23735	7.08446
chr8	54350847	54351492	Lung_P350.atac_peak_168272	13	.	2.21293	2.96977	1.3835
chr8	54352530	54353181	Lung_P350.atac_peak_168273	11	.	2.02323	2.62771	1.11711
chr8	54358682	54359757	Lung_P350.atac_peak_168274	15	.	2.30901	3.22019	1.58029
chr8	54369174	54369470	Lung_P350.atac_peak_168275	20	.	2.87038	3.82721	2.08873
chr8	54371821	54373010	Lung_P350.atac_peak_168276	22	.	2.896	4.0094	2.20541
chr8	54378373	54380107	Lung_P350.atac_peak_168277	32	.	3.04423	5.20936	3.27196
chr8	54392979	54393739	Lung_P350.atac_peak_168278	11	.	2.32823	2.67385	1.15239
chr8	54406788	54407601	Lung_P350.atac_peak_168279	15	.	2.50771	3.21936	1.57429
chr8	54412383	54412667	Lung_P350.atac_peak_168280	13	.	2.41085	2.87282	1.32552
chr8	54423965	54424699	Lung_P350.atac_peak_168281	15	.	2.5964	3.23199	1.58005
chr8	54436111	54436349	Lung_P350.atac_peak_168282	15	.	2.49065	3.13675	1.51109
chr8	54446484	54447419	Lung_P350.atac_peak_168283	12	.	2.31594	2.81226	1.26866
chr8	54463329	54464013	Lung_P350.atac_peak_168284	16	.	2.6374	3.28148	1.62639
chr8	54474438	54475171	Lung_P350.atac_peak_168285	13	.	2.33576	2.90494	1.34654
chr8	54507768	54508494	Lung_P350.atac_peak_168286	225	.	6.88088	25.1881	22.578
chr8	54560133	54560359	Lung_P350.atac_peak_168287	23	.	3.00895	4.14574	2.33963
chr8	54585870	54590435	Lung_P350.atac_peak_168288	139	.	2.65387	16.3633	13.9193
chr8	54658426	54658626	Lung_P350.atac_peak_168289	22	.	3.00127	4.06657	2.24838
chr8	54660027	54660921	Lung_P350.atac_peak_168290	17	.	2.75468	3.46018	1.74323
chr8	54673403	54675043	Lung_P350.atac_peak_168291	35	.	2.24484	5.52746	3.56842
chr8	54679968	54681094	Lung_P350.atac_peak_168292	22	.	1.97535	4.06912	2.27344
chr8	54691270	54691470	Lung_P350.atac_peak_168293	11	.	2.4392	2.75699	1.19918
chr8	54713526	54715307	Lung_P350.atac_peak_168294	102	.	4.79261	12.5927	10.2522
chr8	54725823	54726082	Lung_P350.atac_peak_168295	57	.	4.21132	7.98088	5.76646
chr8	54743231	54743751	Lung_P350.atac_peak_168296	19	.	2.86588	3.74771	1.99071
chr8	54751243	54752291	Lung_P350.atac_peak_168297	254	.	5.86422	28.2851	25.4468
chr8	54757906	54758106	Lung_P350.atac_peak_168298	11	.	2.41667	2.70851	1.16265
chr8	54760215	54760752	Lung_P350.atac_peak_168299	23	.	3.04507	4.20846	2.39048
chr8	54766232	54766432	Lung_P350.atac_peak_168300	23	.	3.03706	4.15385	2.32069
chr8	54771414	54772410	Lung_P350.atac_peak_168301	16	.	2.70622	3.36092	1.67229
chr8	54775647	54776546	Lung_P350.atac_peak_168302	23	.	3.04825	4.19354	2.36066
chr8	54780173	54780585	Lung_P350.atac_peak_168303	12	.	2.47024	2.82381	1.24952
chr8	54785446	54786180	Lung_P350.atac_peak_168304	33	.	3.46077	5.29084	3.31823
chr8	54792846	54794104	Lung_P350.atac_peak_168305	28	.	3.28231	4.81299	2.89898
chr8	54798438	54800044	Lung_P350.atac_peak_168306	24	.	3.0895	4.32816	2.49103
chr8	54804075	54804340	Lung_P350.atac_peak_168307	23	.	3.0655	4.23576	2.39537
chr8	54806585	54806846	Lung_P350.atac_peak_168308	30	.	3.37965	5.0264	3.06389
chr8	54811302	54814031	Lung_P350.atac_peak_168309	42	.	3.71857	6.28368	4.28372
chr8	54835352	54835617	Lung_P350.atac_peak_168310	13	.	2.53652	2.97726	1.37177
chr8	54878034	54879063	Lung_P350.atac_peak_168311	19	.	2.78094	3.62631	1.91563
chr8	54909138	54910610	Lung_P350.atac_peak_168312	139	.	4.65874	16.4618	13.9383
chr8	54949325	54950198	Lung_P350.atac_peak_168313	48	.	3.95585	6.89718	4.844
chr8	54964181	54964432	Lung_P350.atac_peak_168314	43	.	3.89033	6.46227	4.35566
chr8	54970696	54971270	Lung_P350.atac_peak_168315	11	.	2.38617	2.64285	1.11319
chr8	54977609	54978842	Lung_P350.atac_peak_168316	22	.	2.95058	4.01836	2.23694
chr8	55007934	55008769	Lung_P350.atac_peak_168317	18	.	2.81753	3.63137	1.89537
chr8	55014214	55015455	Lung_P350.atac_peak_168318	17	.	2.6692	3.38929	1.70858
chr8	55031633	55031985	Lung_P350.atac_peak_168319	11	.	2.43886	2.75626	1.19863
chr8	55033266	55034089	Lung_P350.atac_peak_168320	17	.	2.76153	3.47802	1.75897
chr8	55036600	55036923	Lung_P350.atac_peak_168321	23	.	3.04038	4.18193	2.35502
chr8	55057983	55059053	Lung_P350.atac_peak_168322	28	.	3.25213	4.71615	2.81255
chr8	55064163	55064764	Lung_P350.atac_peak_168323	20	.	2.85493	3.75519	2.02259
chr8	55065942	55066142	Lung_P350.atac_peak_168324	25	.	3.10196	4.46152	2.59583
chr8	55067580	55068402	Lung_P350.atac_peak_168325	26	.	3.12243	4.51202	2.69918
chr8	55069518	55069803	Lung_P350.atac_peak_168326	14	.	2.52626	3.07196	1.45194
chr8	55073285	55073940	Lung_P350.atac_peak_168327	17	.	2.64744	3.46825	1.78415
chr8	55076790	55077401	Lung_P350.atac_peak_168328	55	.	3.83333	7.70631	5.58105
chr8	55084475	55084754	Lung_P350.atac_peak_168329	36	.	3.61204	5.70216	3.68275
chr8	55112398	55114337	Lung_P350.atac_peak_168330	49	.	3.4452	6.92439	4.93566
chr8	55128308	55129257	Lung_P350.atac_peak_168331	15	.	2.62365	3.1954	1.57592
chr8	55132912	55133396	Lung_P350.atac_peak_168332	19	.	2.7477	3.67146	1.93281
chr8	55138345	55138599	Lung_P350.atac_peak_168333	13	.	2.52108	2.93776	1.33856
chr8	55144987	55145706	Lung_P350.atac_peak_168334	17	.	2.75165	3.46405	1.75343
chr8	55172292	55173320	Lung_P350.atac_peak_168335	20	.	2.88937	3.80127	2.03301
chr8	55175320	55175612	Lung_P350.atac_peak_168336	42	.	3.81624	6.2815	4.20459
chr8	55186739	55186990	Lung_P350.atac_peak_168337	11	.	2.00442	2.66483	1.17454
chr8	55189152	55190065	Lung_P350.atac_peak_168338	199	.	5.52441	22.6452	19.9682
chr8	55250417	55251623	Lung_P350.atac_peak_168339	153	.	5.05638	17.9525	15.397
chr8	55293570	55293956	Lung_P350.atac_peak_168340	23	.	3.05458	4.18666	2.34207
chr8	55314006	55315534	Lung_P350.atac_peak_168341	17	.	2.74798	3.48265	1.78431
chr8	55317110	55317811	Lung_P350.atac_peak_168342	11	.	2.38617	2.64285	1.11319
chr8	55327027	55327869	Lung_P350.atac_peak_168343	13	.	2.52813	2.95179	1.34795
chr8	55335990	55337113	Lung_P350.atac_peak_168344	99	.	4.62375	12.359	9.92335
chr8	55346088	55347413	Lung_P350.atac_peak_168345	14	.	2.59302	3.10041	1.46969
chr8	55360015	55360264	Lung_P350.atac_peak_168346	35	.	3.49557	5.49677	3.51626
chr8	55362020	55363696	Lung_P350.atac_peak_168347	17	.	2.54961	3.39509	1.73072
chr8	55365636	55365911	Lung_P350.atac_peak_168348	10	.	2.15713	2.46768	1.03188
chr8	55380414	55381628	Lung_P350.atac_peak_168349	14	.	2.41121	3.09222	1.49054
chr8	55385650	55385938	Lung_P350.atac_peak_168350	15	.	2.45646	3.14429	1.5159
chr8	55386946	55387691	Lung_P350.atac_peak_168351	15	.	2.51146	3.23926	1.58461
chr8	55392515	55393213	Lung_P350.atac_peak_168352	24	.	2.97024	4.32485	2.49189
chr8	55400544	55401406	Lung_P350.atac_peak_168353	11	.	2.38617	2.64285	1.11319
chr8	55406642	55406860	Lung_P350.atac_peak_168354	23	.	3.03683	4.15691	2.32492
chr8	55410066	55410376	Lung_P350.atac_peak_168355	26	.	3.1554	4.48656	2.62075
chr8	55416738	55417712	Lung_P350.atac_peak_168356	33	.	3.24732	5.22619	3.31463
chr8	55422850	55423077	Lung_P350.atac_peak_168357	17	.	2.7751	3.5122	1.78796
chr8	55439136	55440088	Lung_P350.atac_peak_168358	24	.	3.09044	4.30036	2.45371
chr8	55453403	55454450	Lung_P350.atac_peak_168359	17	.	2.68389	3.44307	1.75798
chr8	55456127	55457139	Lung_P350.atac_peak_168360	13	.	2.49651	2.90861	1.34071
chr8	55465203	55466233	Lung_P350.atac_peak_168361	17	.	2.53742	3.42345	1.76173
chr8	55468892	55469919	Lung_P350.atac_peak_168362	14	.	2.37962	3.03984	1.43735
chr8	55479788	55480649	Lung_P350.atac_peak_168363	12	.	2.37436	2.74256	1.20228
chr8	55484007	55485972	Lung_P350.atac_peak_168364	23	.	2.8126	4.18656	2.38957
chr8	55488814	55489766	Lung_P350.atac_peak_168365	18	.	2.61013	3.56028	1.84713
chr8	55490733	55491971	Lung_P350.atac_peak_168366	15	.	2.56988	3.22662	1.58198
chr8	55496754	55497594	Lung_P350.atac_peak_168367	14	.	2.54807	3.07156	1.47068
chr8	55498720	55499022	Lung_P350.atac_peak_168368	56	.	4.10266	7.84405	5.67486
chr8	55505903	55506142	Lung_P350.atac_peak_168369	14	.	2.53701	3.08143	1.46373
chr8	55507121	55507626	Lung_P350.atac_peak_168370	19	.	2.74655	3.64418	1.90067
chr8	55515805	55516177	Lung_P350.atac_peak_168371	16	.	2.57612	3.31134	1.66499
chr8	55519260	55519465	Lung_P350.atac_peak_168372	32	.	3.32805	5.26746	3.29283
chr8	55523231	55523432	Lung_P350.atac_peak_168373	17	.	2.62306	3.44749	1.76461
chr8	55527114	55527651	Lung_P350.atac_peak_168374	18	.	2.62297	3.54175	1.82774
chr8	55534709	55535112	Lung_P350.atac_peak_168375	24	.	2.89804	4.34309	2.49624
chr8	55537126	55538004	Lung_P350.atac_peak_168376	17	.	2.52703	3.3645	1.70299
chr8	55545090	55547006	Lung_P350.atac_peak_168377	13	.	2.25757	2.95283	1.36535
chr8	55553236	55553629	Lung_P350.atac_peak_168378	17	.	2.59088	3.40392	1.71198
chr8	55554442	55555409	Lung_P350.atac_peak_168379	20	.	2.63033	3.77221	2.03848
chr8	55558966	55559325	Lung_P350.atac_peak_168380	17	.	2.42476	3.38375	1.70758
chr8	55569371	55571790	Lung_P350.atac_peak_168381	23	.	2.4675	4.10935	2.32191
chr8	55589699	55590088	Lung_P350.atac_peak_168382	31	.	3.33431	5.02799	3.10168
chr8	55595693	55596034	Lung_P350.atac_peak_168383	13	.	2.40543	2.9219	1.36046
chr8	55598164	55598518	Lung_P350.atac_peak_168384	17	.	2.55218	3.41514	1.73845
chr8	55602014	55603202	Lung_P350.atac_peak_168385	16	.	2.6419	3.24417	1.60436
chr8	55607645	55608699	Lung_P350.atac_peak_168386	14	.	2.61091	3.13506	1.48901
chr8	55615056	55615288	Lung_P350.atac_peak_168387	17	.	2.7767	3.51276	1.78626
chr8	55645171	55645815	Lung_P350.atac_peak_168388	250	.	7.30006	27.9825	25.0675
chr8	55694143	55695077	Lung_P350.atac_peak_168389	14	.	2.55777	3.0269	1.41691
chr8	55700014	55701559	Lung_P350.atac_peak_168390	143	.	4.42346	16.9246	14.378
chr8	55728556	55729989	Lung_P350.atac_peak_168391	137	.	4.63618	16.2476	13.7565
chr8	55737138	55737370	Lung_P350.atac_peak_168392	24	.	3.07482	4.27538	2.4381
chr8	55763034	55764102	Lung_P350.atac_peak_168393	78	.	4.49396	10.2706	7.89134
chr8	55787146	55788390	Lung_P350.atac_peak_168394	18	.	2.69806	3.5578	1.84857
chr8	55793678	55794921	Lung_P350.atac_peak_168395	45	.	3.36235	6.53579	4.51746
chr8	55800739	55801761	Lung_P350.atac_peak_168396	25	.	3.09991	4.36285	2.5248
chr8	55816138	55816659	Lung_P350.atac_peak_168397	25	.	3.00713	4.41431	2.57815
chr8	55817550	55817750	Lung_P350.atac_peak_168398	20	.	2.83301	3.82827	2.06146
chr8	55820235	55820760	Lung_P350.atac_peak_168399	14	.	2.39937	3.05398	1.46092
chr8	55824625	55825636	Lung_P350.atac_peak_168400	21	.	2.78243	3.97333	2.19895
chr8	55826487	55827167	Lung_P350.atac_peak_168401	14	.	2.49068	3.06472	1.46897
chr8	55835024	55835767	Lung_P350.atac_peak_168402	20	.	2.90109	3.85244	2.09577
chr8	55840167	55840405	Lung_P350.atac_peak_168403	16	.	2.56916	3.34791	1.67084
chr8	55841315	55841538	Lung_P350.atac_peak_168404	20	.	2.81892	3.76001	2.00503
chr8	55842536	55843511	Lung_P350.atac_peak_168405	12	.	2.3615	2.80362	1.25642
chr8	55844708	55845095	Lung_P350.atac_peak_168406	12	.	2.32787	2.78067	1.23002
chr8	55850452	55850821	Lung_P350.atac_peak_168407	14	.	2.46709	3.10779	1.47951
chr8	55853624	55854174	Lung_P350.atac_peak_168408	21	.	2.78466	3.93411	2.1451
chr8	55857402	55858400	Lung_P350.atac_peak_168409	14	.	2.45635	3.08172	1.46189
chr8	55860700	55861116	Lung_P350.atac_peak_168410	16	.	2.51701	3.33271	1.67867
chr8	55866710	55868555	Lung_P350.atac_peak_168411	60	.	3.20804	8.12926	6.05141
chr8	55882410	55882984	Lung_P350.atac_peak_168412	63	.	3.37934	8.51191	6.33966
chr8	55883946	55885046	Lung_P350.atac_peak_168413	180	.	4.99475	20.6098	18.0594
chr8	55888537	55889621	Lung_P350.atac_peak_168414	30	.	2.72711	4.91021	3.01131
chr8	55896377	55896769	Lung_P350.atac_peak_168415	33	.	2.9859	5.37119	3.38686
chr8	55898644	55898877	Lung_P350.atac_peak_168416	24	.	2.57076	4.31104	2.47544
chr8	55901536	55902042	Lung_P350.atac_peak_168417	25	.	2.54857	4.41772	2.56894
chr8	55904727	55905425	Lung_P350.atac_peak_168418	29	.	2.63599	4.86799	2.99162
chr8	55912277	55912520	Lung_P350.atac_peak_168419	74	.	3.85108	9.81382	7.48763
chr8	55917130	55917658	Lung_P350.atac_peak_168420	36	.	2.94667	5.6908	3.68576
chr8	55921460	55921665	Lung_P350.atac_peak_168421	26	.	2.731	4.56325	2.69064
chr8	55923879	55924162	Lung_P350.atac_peak_168422	12	.	2.25901	2.70503	1.2079
chr8	55929821	55931555	Lung_P350.atac_peak_168423	66	.	3.96874	8.76051	6.63882
chr8	55939552	55940110	Lung_P350.atac_peak_168424	23	.	3.01732	4.1401	2.32869
chr8	55941015	55941812	Lung_P350.atac_peak_168425	13	.	2.51873	2.92822	1.32817
chr8	55947739	55947960	Lung_P350.atac_peak_168426	32	.	3.4023	5.14845	3.20134
chr8	55954299	55954696	Lung_P350.atac_peak_168427	36	.	3.63368	5.70043	3.65161
chr8	55962495	55964333	Lung_P350.atac_peak_168428	13	.	2.50017	2.89048	1.30107
chr8	55972165	55972687	Lung_P350.atac_peak_168429	105	.	5.72563	12.9217	10.5495
chr8	55989109	55989560	Lung_P350.atac_peak_168430	21	.	2.58874	3.9392	2.15555
chr8	55992264	55992472	Lung_P350.atac_peak_168431	47	.	3.22058	6.81916	4.70389
chr8	55993790	55994713	Lung_P350.atac_peak_168432	43	.	3.14405	6.43783	4.38496
chr8	55999447	55999690	Lung_P350.atac_peak_168433	20	.	2.8837	3.77795	2.00835
chr8	56014313	56015334	Lung_P350.atac_peak_168434	17	.	2.67891	3.38364	1.73552
chr8	56018910	56019345	Lung_P350.atac_peak_168435	90	.	4.96653	11.312	9.01996
chr8	56021092	56021795	Lung_P350.atac_peak_168436	12	.	2.49269	2.87329	1.28966
chr8	56034897	56036536	Lung_P350.atac_peak_168437	70	.	3.84014	9.30453	7.01344
chr8	56071966	56072176	Lung_P350.atac_peak_168438	41	.	3.585	6.24266	4.1535
chr8	56073767	56074387	Lung_P350.atac_peak_168439	91	.	4.84655	11.3512	9.10047
chr8	56082902	56084869	Lung_P350.atac_peak_168440	200	.	4.24023	22.6475	20.0773
chr8	56104936	56105331	Lung_P350.atac_peak_168441	20	.	2.87564	3.77222	2.01144
chr8	56113417	56114349	Lung_P350.atac_peak_168442	27	.	3.19793	4.6279	2.75843
chr8	56134316	56135345	Lung_P350.atac_peak_168443	36	.	3.58303	5.66674	3.66943
chr8	56140815	56141738	Lung_P350.atac_peak_168444	95	.	4.94664	11.7972	9.5033
chr8	56146377	56146941	Lung_P350.atac_peak_168445	13	.	2.43953	2.8961	1.32178
chr8	56159785	56160240	Lung_P350.atac_peak_168446	20	.	2.91818	3.85084	2.06219
chr8	56173691	56173995	Lung_P350.atac_peak_168447	24	.	3.07323	4.25511	2.41186
chr8	56184592	56185284	Lung_P350.atac_peak_168448	12	.	2.4651	2.81276	1.24119
chr8	56193288	56194971	Lung_P350.atac_peak_168449	68	.	3.88464	9.17762	6.89771
chr8	56220795	56221118	Lung_P350.atac_peak_168450	152	.	7.05085	17.8736	15.266
chr8	56230664	56232983	Lung_P350.atac_peak_168451	158	.	3.86142	18.3831	15.8147
chr8	56241266	56241578	Lung_P350.atac_peak_168452	35	.	3.54271	5.51535	3.51639
chr8	56247592	56248164	Lung_P350.atac_peak_168453	40	.	3.68388	6.04285	4.04556
chr8	56255987	56256201	Lung_P350.atac_peak_168454	16	.	2.68266	3.30623	1.62851
chr8	56269860	56270113	Lung_P350.atac_peak_168455	18	.	2.80263	3.57945	1.84364
chr8	56272066	56273024	Lung_P350.atac_peak_168456	15	.	2.6051	3.16829	1.54278
chr8	56283506	56283911	Lung_P350.atac_peak_168457	64	.	4.27398	8.63559	6.41752
chr8	56289493	56290740	Lung_P350.atac_peak_168458	19	.	2.73597	3.66941	1.94715
chr8	56295968	56297869	Lung_P350.atac_peak_168459	15	.	2.35635	3.19317	1.56539
chr8	56301281	56302527	Lung_P350.atac_peak_168460	19	.	2.13471	3.67449	1.9466
chr8	56304950	56305765	Lung_P350.atac_peak_168461	41	.	2.73877	6.17746	4.13921
chr8	56310720	56312093	Lung_P350.atac_peak_168462	58	.	3.52068	7.90192	5.82426
chr8	56316689	56317136	Lung_P350.atac_peak_168463	14	.	2.39767	3.09351	1.49804
chr8	56322148	56322632	Lung_P350.atac_peak_168464	22	.	2.56387	4.01472	2.24191
chr8	56324299	56325092	Lung_P350.atac_peak_168465	69	.	3.96774	9.19169	6.93606
chr8	56335133	56336166	Lung_P350.atac_peak_168466	22	.	2.8128	3.99486	2.2261
chr8	56338961	56339835	Lung_P350.atac_peak_168467	49	.	3.70638	7.04143	4.95376
chr8	56347628	56348409	Lung_P350.atac_peak_168468	40	.	3.29234	6.10196	4.06865
chr8	56357220	56358743	Lung_P350.atac_peak_168469	186	.	4.78522	21.2811	18.6403
chr8	56364584	56366276	Lung_P350.atac_peak_168470	39	.	3.24327	5.97095	3.98777
chr8	56386020	56386872	Lung_P350.atac_peak_168471	136	.	4.57269	16.1454	13.606
chr8	56393834	56395014	Lung_P350.atac_peak_168472	18	.	2.44917	3.50521	1.80651
chr8	56397962	56398267	Lung_P350.atac_peak_168473	23	.	2.64082	4.20073	2.39747
chr8	56402820	56403904	Lung_P350.atac_peak_168474	14	.	2.38897	3.02694	1.44227
chr8	56406496	56406715	Lung_P350.atac_peak_168475	31	.	3.21764	5.17028	3.19644
chr8	56411009	56411295	Lung_P350.atac_peak_168476	19	.	2.5875	3.64938	1.90601
chr8	56416158	56417251	Lung_P350.atac_peak_168477	14	.	2.45948	3.11234	1.49806
chr8	56427560	56427794	Lung_P350.atac_peak_168478	22	.	2.95951	4.04798	2.27462
chr8	56435490	56436664	Lung_P350.atac_peak_168479	32	.	3.41847	5.19589	3.24432
chr8	56444143	56445300	Lung_P350.atac_peak_168480	28	.	3.24462	4.72212	2.82501
chr8	56450874	56453079	Lung_P350.atac_peak_168481	13	.	2.40195	2.88376	1.33902
chr8	56460610	56461381	Lung_P350.atac_peak_168482	17	.	2.76132	3.48525	1.76937
chr8	56467940	56468686	Lung_P350.atac_peak_168483	11	.	2.38617	2.64285	1.11319
chr8	56483741	56485422	Lung_P350.atac_peak_168484	21	.	2.90084	3.96295	2.18097
chr8	56490049	56491467	Lung_P350.atac_peak_168485	21	.	2.8965	3.89256	2.13639
chr8	56508018	56508678	Lung_P350.atac_peak_168486	44	.	3.93075	6.54803	4.41879
chr8	56533166	56533482	Lung_P350.atac_peak_168487	31	.	3.40306	5.12414	3.16755
chr8	56572958	56573180	Lung_P350.atac_peak_168488	18	.	2.81253	3.603	1.86269
chr8	56583001	56583201	Lung_P350.atac_peak_168489	13	.	2.53641	2.97147	1.36385
chr8	56584827	56585794	Lung_P350.atac_peak_168490	13	.	2.48476	2.89095	1.3504
chr8	56606968	56607763	Lung_P350.atac_peak_168491	16	.	2.69598	3.3288	1.64157
chr8	56622139	56622500	Lung_P350.atac_peak_168492	32	.	3.45771	5.25776	3.27736
chr8	56653701	56653901	Lung_P350.atac_peak_168493	13	.	2.52476	2.94385	1.34153
chr8	56655669	56656533	Lung_P350.atac_peak_168494	15	.	2.62387	3.16082	1.50713
chr8	56668528	56670042	Lung_P350.atac_peak_168495	33	.	3.36089	5.29823	3.37474
chr8	56673993	56675666	Lung_P350.atac_peak_168496	24	.	3.05181	4.34111	2.48785
chr8	56684998	56685273	Lung_P350.atac_peak_168497	33	.	2.79597	5.30463	3.34795
chr8	56686469	56687872	Lung_P350.atac_peak_168498	41	.	2.93095	6.21785	4.19681
chr8	56691291	56692237	Lung_P350.atac_peak_168499	15	.	2.28743	3.22304	1.5739
chr8	56700732	56702024	Lung_P350.atac_peak_168500	23	.	3.03046	4.20194	2.39648
chr8	56706015	56707485	Lung_P350.atac_peak_168501	16	.	2.67344	3.30361	1.63653
chr8	56732696	56732927	Lung_P350.atac_peak_168502	22	.	2.98989	4.0565	2.25006
chr8	56742018	56742308	Lung_P350.atac_peak_168503	26	.	3.17425	4.50992	2.62735
chr8	56748429	56748669	Lung_P350.atac_peak_168504	21	.	2.94405	3.92	2.12302
chr8	56760076	56761673	Lung_P350.atac_peak_168505	46	.	3.7934	6.75936	4.67411
chr8	56781010	56781430	Lung_P350.atac_peak_168506	13	.	2.53	2.95246	1.34643
chr8	56817322	56818058	Lung_P350.atac_peak_168507	11	.	2.39445	2.66068	1.12662
chr8	56827903	56828725	Lung_P350.atac_peak_168508	17	.	2.76134	3.50106	1.79149
chr8	56851412	56851612	Lung_P350.atac_peak_168509	26	.	3.17493	4.50809	2.62369
chr8	56859257	56860426	Lung_P350.atac_peak_168510	35	.	3.50313	5.48717	3.52572
chr8	56872724	56873330	Lung_P350.atac_peak_168511	33	.	3.46078	5.32135	3.35993
chr8	56876012	56877010	Lung_P350.atac_peak_168512	15	.	2.6191	3.15313	1.503
chr8	56899702	56900559	Lung_P350.atac_peak_168513	11	.	2.36009	2.68384	1.19547
chr8	56904099	56905169	Lung_P350.atac_peak_168514	63	.	4.31777	8.5	6.31205
chr8	56910055	56910673	Lung_P350.atac_peak_168515	13	.	2.5015	2.89112	1.30022
chr8	56921851	56922975	Lung_P350.atac_peak_168516	14	.	2.5878	3.08509	1.45123
chr8	56947675	56948759	Lung_P350.atac_peak_168517	11	.	2.4107	2.69565	1.15297
chr8	56965149	56965390	Lung_P350.atac_peak_168518	30	.	3.34438	4.96865	3.03195
chr8	56976051	56976406	Lung_P350.atac_peak_168519	32	.	3.4549	5.2718	3.29829
chr8	56989700	56989953	Lung_P350.atac_peak_168520	19	.	2.84517	3.68431	1.93084
chr8	57002906	57003675	Lung_P350.atac_peak_168521	34	.	3.48252	5.3855	3.41872
chr8	57006021	57006236	Lung_P350.atac_peak_168522	14	.	2.60754	3.1259	1.4811
chr8	57027324	57027761	Lung_P350.atac_peak_168523	12	.	2.47107	2.82561	1.25087
chr8	57032162	57032371	Lung_P350.atac_peak_168524	28	.	3.26148	4.72158	2.80205
chr8	57041617	57042375	Lung_P350.atac_peak_168525	16	.	2.67877	3.30705	1.635
chr8	57050006	57051556	Lung_P350.atac_peak_168526	18	.	2.79203	3.56311	1.83534
chr8	57063817	57064402	Lung_P350.atac_peak_168527	15	.	2.62133	3.16365	1.51422
chr8	57073024	57074044	Lung_P350.atac_peak_168528	29	.	3.17932	4.71478	2.90446
chr8	57086090	57087495	Lung_P350.atac_peak_168529	21	.	2.9199	3.91236	2.14543
chr8	57136567	57137456	Lung_P350.atac_peak_168530	14	.	2.58609	3.07977	1.44625
chr8	57172560	57173122	Lung_P350.atac_peak_168531	15	.	2.62907	3.18066	1.52747
chr8	57228618	57228915	Lung_P350.atac_peak_168532	28	.	3.29838	4.81958	2.88798
chr8	57233602	57233914	Lung_P350.atac_peak_168533	14	.	2.53014	3.03393	1.45756
chr8	57238326	57238890	Lung_P350.atac_peak_168534	14	.	2.58348	3.08081	1.45128
chr8	57273960	57274223	Lung_P350.atac_peak_168535	21	.	2.9657	3.96131	2.15047
chr8	57317779	57318474	Lung_P350.atac_peak_168536	18	.	2.77161	3.52914	1.81644
chr8	57350690	57351365	Lung_P350.atac_peak_168537	14	.	2.58719	3.08864	1.45704
chr8	57390180	57391118	Lung_P350.atac_peak_168538	17	.	2.73619	3.42181	1.71582
chr8	57409386	57410177	Lung_P350.atac_peak_168539	15	.	2.64141	3.20419	1.54331
chr8	57423865	57425040	Lung_P350.atac_peak_168540	50	.	4.07146	7.17585	5.03462
chr8	57487442	57487778	Lung_P350.atac_peak_168541	14	.	2.60711	3.12124	1.47524
chr8	57523709	57525082	Lung_P350.atac_peak_168542	21	.	2.94263	3.94548	2.16051
chr8	57548045	57548552	Lung_P350.atac_peak_168543	14	.	2.55217	3.05332	1.46914
chr8	57555667	57556637	Lung_P350.atac_peak_168544	40	.	3.72219	6.0902	4.07209
chr8	57563688	57564025	Lung_P350.atac_peak_168545	15	.	2.62289	3.16	1.50728
chr8	57620238	57620650	Lung_P350.atac_peak_168546	15	.	2.61936	3.15469	1.50466
chr8	57643927	57645513	Lung_P350.atac_peak_168547	27	.	3.22037	4.62066	2.71822
chr8	57650617	57651593	Lung_P350.atac_peak_168548	14	.	2.57988	3.06586	1.43548
chr8	57729124	57729417	Lung_P350.atac_peak_168549	11	.	2.38617	2.64285	1.11319
chr8	57750130	57751081	Lung_P350.atac_peak_168550	14	.	2.57126	3.05012	1.42526
chr8	57774859	57775059	Lung_P350.atac_peak_168551	13	.	2.49915	2.89071	1.30269
chr8	57795912	57796999	Lung_P350.atac_peak_168552	22	.	2.94686	4.01215	2.25275
chr8	57797842	57798652	Lung_P350.atac_peak_168553	41	.	3.78434	6.19749	4.13159
chr8	57900678	57900972	Lung_P350.atac_peak_168554	27	.	3.21312	4.60316	2.70356
chr8	57943535	57944101	Lung_P350.atac_peak_168555	58	.	4.35935	8.02552	5.84717
chr8	57998777	58000493	Lung_P350.atac_peak_168556	29	.	3.33105	4.91812	2.97941
chr8	58069928	58070377	Lung_P350.atac_peak_168557	23	.	3.05415	4.21939	2.38836
chr8	58097509	58099092	Lung_P350.atac_peak_168558	21	.	2.92707	3.89084	2.10584
chr8	58136593	58136848	Lung_P350.atac_peak_168559	39	.	3.69899	5.9564	3.91529
chr8	58160394	58161368	Lung_P350.atac_peak_168560	19	.	2.83729	3.68017	1.93611
chr8	58172604	58173463	Lung_P350.atac_peak_168561	17	.	2.75187	3.47672	1.77063
chr8	58184891	58185091	Lung_P350.atac_peak_168562	19	.	2.88064	3.76821	1.99911
chr8	58228146	58228434	Lung_P350.atac_peak_168563	24	.	3.10975	4.34456	2.48615
chr8	58269543	58270070	Lung_P350.atac_peak_168564	14	.	2.58006	3.06606	1.43549
chr8	58283807	58284751	Lung_P350.atac_peak_168565	36	.	3.56395	5.67096	3.69814
chr8	58323130	58323671	Lung_P350.atac_peak_168566	17	.	2.74388	3.44828	1.74196
chr8	58346400	58347080	Lung_P350.atac_peak_168567	35	.	3.57575	5.5599	3.53527
chr8	58356194	58356848	Lung_P350.atac_peak_168568	35	.	3.51657	5.53396	3.57666
chr8	58376723	58377168	Lung_P350.atac_peak_168569	17	.	2.7512	3.4842	1.78197
chr8	58382563	58382960	Lung_P350.atac_peak_168570	29	.	3.2834	4.81582	2.90313
chr8	58404922	58405122	Lung_P350.atac_peak_168571	11	.	2.38617	2.64285	1.11319
chr8	58473781	58474283	Lung_P350.atac_peak_168572	17	.	2.7484	3.45609	1.74635
chr8	58485737	58485937	Lung_P350.atac_peak_168573	13	.	2.5214	2.93789	1.33779
chr8	58497748	58498419	Lung_P350.atac_peak_168574	30	.	3.35714	5.01819	3.08214
chr8	58569597	58569797	Lung_P350.atac_peak_168575	29	.	3.33003	4.92773	2.99479
chr8	58576776	58577684	Lung_P350.atac_peak_168576	11	.	2.41027	2.69473	1.15228
chr8	58635711	58636397	Lung_P350.atac_peak_168577	11	.	2.38617	2.64285	1.11319
chr8	58779261	58780000	Lung_P350.atac_peak_168578	30	.	3.33992	4.99812	3.07733
chr8	58785863	58786752	Lung_P350.atac_peak_168579	21	.	2.91167	3.87262	2.10167
chr8	58805308	58805839	Lung_P350.atac_peak_168580	13	.	2.54184	2.97796	1.36564
chr8	58820804	58821818	Lung_P350.atac_peak_168581	15	.	2.61825	3.15817	1.51094
chr8	58848915	58849115	Lung_P350.atac_peak_168582	13	.	2.54976	2.995	1.37848
chr8	58860971	58861418	Lung_P350.atac_peak_168583	17	.	2.77352	3.50857	1.78486
chr8	58867319	58867754	Lung_P350.atac_peak_168584	20	.	2.91047	3.85228	2.07503
chr8	58895552	58896586	Lung_P350.atac_peak_168585	34	.	3.51631	5.46706	3.48518
chr8	58942264	58943218	Lung_P350.atac_peak_168586	12	.	2.48324	2.85244	1.27147
chr8	58976452	58976652	Lung_P350.atac_peak_168587	20	.	2.89825	3.81356	2.03786
chr8	59015120	59015906	Lung_P350.atac_peak_168588	17	.	2.75151	3.45861	1.74553
chr8	59036114	59036453	Lung_P350.atac_peak_168589	51	.	4.00995	7.20835	5.11792
chr8	59039969	59041202	Lung_P350.atac_peak_168590	18	.	2.70883	3.47411	1.80356
chr8	59065859	59066493	Lung_P350.atac_peak_168591	58	.	4.21888	7.93275	5.83413
chr8	59076434	59077796	Lung_P350.atac_peak_168592	16	.	2.71557	3.38566	1.69382
chr8	59085006	59085776	Lung_P350.atac_peak_168593	11	.	2.38617	2.64285	1.11319
chr8	59126013	59126213	Lung_P350.atac_peak_168594	12	.	2.46016	2.80212	1.23318
chr8	59165253	59165958	Lung_P350.atac_peak_168595	23	.	3.02394	4.17284	2.36463
chr8	59178231	59178801	Lung_P350.atac_peak_168596	20	.	2.91527	3.85465	2.07155
chr8	59226273	59226711	Lung_P350.atac_peak_168597	24	.	3.09255	4.305	2.45462
chr8	59228778	59229639	Lung_P350.atac_peak_168598	11	.	2.38617	2.64285	1.11319
chr8	59249717	59251232	Lung_P350.atac_peak_168599	30	.	3.35538	5.00931	3.07388
chr8	59277255	59277487	Lung_P350.atac_peak_168600	38	.	3.65811	5.8483	3.82009
chr8	59306363	59307391	Lung_P350.atac_peak_168601	41	.	3.71824	6.11996	4.10664
chr8	59316011	59316211	Lung_P350.atac_peak_168602	25	.	3.15902	4.43473	2.54359
chr8	59426212	59426786	Lung_P350.atac_peak_168603	18	.	2.82968	3.64018	1.89091
chr8	59435026	59435891	Lung_P350.atac_peak_168604	11	.	2.38617	2.64285	1.11319
chr8	59513782	59514281	Lung_P350.atac_peak_168605	19	.	2.84861	3.69258	1.93774
chr8	59526898	59527109	Lung_P350.atac_peak_168606	30	.	3.35999	5.00602	3.06229
chr8	59566134	59567258	Lung_P350.atac_peak_168607	17	.	2.74739	3.45373	1.74446
chr8	59588065	59589579	Lung_P350.atac_peak_168608	17	.	2.75811	3.47489	1.75917
chr8	59603907	59604150	Lung_P350.atac_peak_168609	28	.	3.24811	4.71491	2.81165
chr8	59625392	59625601	Lung_P350.atac_peak_168610	25	.	3.14731	4.42577	2.5476
chr8	59637731	59637989	Lung_P350.atac_peak_168611	22	.	3.0007	4.07941	2.26725
chr8	59672117	59672369	Lung_P350.atac_peak_168612	36	.	3.61397	5.67584	3.64421
chr8	59703954	59704219	Lung_P350.atac_peak_168613	35	.	3.53783	5.50489	3.51054
chr8	59707723	59708477	Lung_P350.atac_peak_168614	40	.	3.7621	6.10071	4.02864
chr8	59744405	59744619	Lung_P350.atac_peak_168615	19	.	2.84564	3.67741	1.92068
chr8	59759306	59760083	Lung_P350.atac_peak_168616	11	.	2.3922	2.65582	1.12296
chr8	59782201	59782821	Lung_P350.atac_peak_168617	21	.	2.96964	3.98733	2.18157
chr8	59784242	59784442	Lung_P350.atac_peak_168618	26	.	3.18951	4.54754	2.65912
chr8	59803310	59804762	Lung_P350.atac_peak_168619	27	.	3.1611	4.63185	2.77697
chr8	59821700	59822509	Lung_P350.atac_peak_168620	12	.	2.49673	2.88325	1.29573
chr8	59839450	59839650	Lung_P350.atac_peak_168621	19	.	2.87564	3.73976	1.96592
chr8	59862689	59863377	Lung_P350.atac_peak_168622	30	.	3.33442	4.97337	3.05054
chr8	59872839	59873373	Lung_P350.atac_peak_168623	14	.	2.59499	3.11062	1.47669
chr8	59876547	59877597	Lung_P350.atac_peak_168624	22	.	3.01849	4.09477	2.26372
chr8	59878594	59878887	Lung_P350.atac_peak_168625	44	.	3.86836	6.49691	4.42655
chr8	59911637	59912281	Lung_P350.atac_peak_168626	26	.	3.11528	4.44288	2.61447
chr8	59973351	59974780	Lung_P350.atac_peak_168627	33	.	3.33786	5.31194	3.34619
chr8	59987164	59990037	Lung_P350.atac_peak_168628	42	.	2.89724	6.28687	4.2664
chr8	60017363	60017982	Lung_P350.atac_peak_168629	21	.	2.96853	3.98903	2.18555
chr8	60033473	60034304	Lung_P350.atac_peak_168630	14	.	2.60606	3.12194	1.47752
chr8	60041262	60041685	Lung_P350.atac_peak_168631	17	.	2.74147	3.44268	1.73758
chr8	60051649	60051993	Lung_P350.atac_peak_168632	12	.	2.47455	2.83309	1.25651
chr8	60085193	60085393	Lung_P350.atac_peak_168633	15	.	2.64732	3.21048	1.54406
chr8	60109800	60110000	Lung_P350.atac_peak_168634	19	.	2.83772	3.66961	1.92075
chr8	60147316	60147526	Lung_P350.atac_peak_168635	40	.	3.77116	6.11705	4.03936
chr8	60279601	60280582	Lung_P350.atac_peak_168636	15	.	2.62954	3.17926	1.52488
chr8	60291081	60291512	Lung_P350.atac_peak_168637	17	.	2.74804	3.44653	1.73357
chr8	60302636	60303097	Lung_P350.atac_peak_168638	26	.	3.19367	4.56283	2.67422
chr8	60320600	60321762	Lung_P350.atac_peak_168639	13	.	2.54165	2.97755	1.36533
chr8	60328108	60328508	Lung_P350.atac_peak_168640	67	.	4.68683	9.00888	6.74387
chr8	60335816	60336135	Lung_P350.atac_peak_168641	17	.	2.73747	3.42915	1.72418
chr8	60420316	60420702	Lung_P350.atac_peak_168642	22	.	2.97963	4.02854	2.22525
chr8	60479820	60480020	Lung_P350.atac_peak_168643	13	.	2.54843	2.99514	1.38036
chr8	60521116	60521417	Lung_P350.atac_peak_168644	30	.	3.34259	4.99119	3.06462
chr8	60555481	60557430	Lung_P350.atac_peak_168645	23	.	2.98732	4.10693	2.32199
chr8	60572140	60572365	Lung_P350.atac_peak_168646	25	.	3.1686	4.46069	2.56675
chr8	60583239	60583550	Lung_P350.atac_peak_168647	11	.	2.3922	2.65582	1.12296
chr8	60596480	60596770	Lung_P350.atac_peak_168648	25	.	3.13768	4.41714	2.54871
chr8	60634710	60634969	Lung_P350.atac_peak_168649	22	.	3.0147	4.08587	2.25661
chr8	60715282	60716200	Lung_P350.atac_peak_168650	11	.	2.4071	2.6879	1.14713
chr8	60792459	60792770	Lung_P350.atac_peak_168651	21	.	2.95823	3.94265	2.13474
chr8	60806738	60807723	Lung_P350.atac_peak_168652	15	.	2.65692	3.24084	1.57276
chr8	60818393	60818593	Lung_P350.atac_peak_168653	18	.	2.78723	3.54592	1.81814
chr8	60826285	60826771	Lung_P350.atac_peak_168654	13	.	2.53751	2.96864	1.35862
chr8	60895714	60895995	Lung_P350.atac_peak_168655	35	.	3.53887	5.49994	3.50269
chr8	60916593	60916931	Lung_P350.atac_peak_168656	30	.	3.32879	4.94656	3.02975
chr8	60920229	60920453	Lung_P350.atac_peak_168657	22	.	3.00994	4.07397	2.24657
chr8	60927025	60927942	Lung_P350.atac_peak_168658	20	.	2.88681	3.80849	2.0467
chr8	60940832	60941157	Lung_P350.atac_peak_168659	17	.	2.73585	3.4318	1.73009
chr8	60944303	60944503	Lung_P350.atac_peak_168660	19	.	2.86473	3.72634	1.9625
chr8	60951798	60952688	Lung_P350.atac_peak_168661	12	.	2.48792	2.86189	1.2782
chr8	60977018	60977218	Lung_P350.atac_peak_168662	16	.	2.7228	3.38965	1.6892
chr8	60979363	60979734	Lung_P350.atac_peak_168663	21	.	2.93752	3.89873	2.10224
chr8	60993620	60993820	Lung_P350.atac_peak_168664	20	.	2.91931	3.87679	2.09709
chr8	61028518	61028953	Lung_P350.atac_peak_168665	31	.	3.40077	5.09869	3.13479
chr8	61042814	61043122	Lung_P350.atac_peak_168666	12	.	2.49483	2.87676	1.2894
chr8	61056313	61056606	Lung_P350.atac_peak_168667	44	.	3.88737	6.52527	4.43995
chr8	61089910	61092240	Lung_P350.atac_peak_168668	15	.	2.62906	3.18045	1.5272
chr8	61150946	61151355	Lung_P350.atac_peak_168669	12	.	2.46883	2.82078	1.24723
chr8	61188055	61188314	Lung_P350.atac_peak_168670	14	.	2.59391	3.09208	1.45281
chr8	61194933	61195136	Lung_P350.atac_peak_168671	16	.	2.70314	3.35437	1.66734
chr8	61206852	61207573	Lung_P350.atac_peak_168672	33	.	3.47918	5.35897	3.38773
chr8	61296504	61297047	Lung_P350.atac_peak_168673	24	.	3.10393	4.34644	2.49658
chr8	61381300	61381697	Lung_P350.atac_peak_168674	13	.	2.52046	2.93648	1.33711
chr8	61390516	61391839	Lung_P350.atac_peak_168675	26	.	3.17039	4.53389	2.66566
chr8	61491963	61492163	Lung_P350.atac_peak_168676	25	.	3.13649	4.40526	2.53381
chr8	61525310	61525910	Lung_P350.atac_peak_168677	17	.	2.72563	3.41402	1.71941
chr8	61537544	61538104	Lung_P350.atac_peak_168678	16	.	2.69183	3.32471	1.64147
chr8	61547720	61548511	Lung_P350.atac_peak_168679	19	.	2.86178	3.74049	1.98647
chr8	61557500	61558559	Lung_P350.atac_peak_168680	29	.	3.25475	4.82366	2.94855
chr8	61618721	61619219	Lung_P350.atac_peak_168681	16	.	2.69981	3.35694	1.67545
chr8	61621089	61621421	Lung_P350.atac_peak_168682	17	.	2.78147	3.52439	1.79585
chr8	61635670	61635878	Lung_P350.atac_peak_168683	18	.	2.81426	3.60561	1.86396
chr8	61647004	61647413	Lung_P350.atac_peak_168684	18	.	2.81736	3.61622	1.87441
chr8	61731411	61731611	Lung_P350.atac_peak_168685	16	.	2.71859	3.38367	1.68666
chr8	61743210	61743610	Lung_P350.atac_peak_168686	14	.	2.56954	3.04929	1.42659
chr8	61780183	61780982	Lung_P350.atac_peak_168687	14	.	2.60968	3.13596	1.49211
chr8	61793745	61794141	Lung_P350.atac_peak_168688	14	.	2.61191	3.13993	1.4943
chr8	61797016	61798446	Lung_P350.atac_peak_168689	35	.	3.50886	5.52426	3.57015
chr8	61806465	61806770	Lung_P350.atac_peak_168690	11	.	2.43214	2.74181	1.18774
chr8	61886345	61887032	Lung_P350.atac_peak_168691	11	.	2.39248	2.65644	1.12343
chr8	61890974	61891494	Lung_P350.atac_peak_168692	11	.	2.38617	2.64285	1.11319
chr8	61911941	61912990	Lung_P350.atac_peak_168693	29	.	3.30037	4.87547	2.95473
chr8	61955575	61955849	Lung_P350.atac_peak_168694	30	.	3.38226	5.05024	3.09353
chr8	61965493	61965693	Lung_P350.atac_peak_168695	22	.	3.00923	4.07283	2.24603
chr8	61976712	61977086	Lung_P350.atac_peak_168696	32	.	3.42897	5.19115	3.22454
chr8	62025988	62026335	Lung_P350.atac_peak_168697	11	.	2.38617	2.64285	1.11319
chr8	62044642	62045161	Lung_P350.atac_peak_168698	11	.	2.42021	2.71612	1.16839
chr8	62083560	62084048	Lung_P350.atac_peak_168699	34	.	3.51297	5.44176	3.45589
chr8	62147837	62148158	Lung_P350.atac_peak_168700	20	.	2.92436	3.88298	2.09867
chr8	62157227	62157427	Lung_P350.atac_peak_168701	22	.	2.9668	4.00327	2.20781
chr8	62230045	62230376	Lung_P350.atac_peak_168702	21	.	2.95244	3.94267	2.143
chr8	62378487	62379378	Lung_P350.atac_peak_168703	64	.	4.28988	8.69294	6.48428
chr8	62389732	62389932	Lung_P350.atac_peak_168704	16	.	2.68312	3.29697	1.61497
chr8	62395815	62396511	Lung_P350.atac_peak_168705	14	.	2.60265	3.1153	1.47294
chr8	62435402	62435955	Lung_P350.atac_peak_168706	34	.	3.5029	5.43087	3.45418
chr8	62491746	62492424	Lung_P350.atac_peak_168707	12	.	2.4978	2.88316	1.29422
chr8	62549149	62550086	Lung_P350.atac_peak_168708	13	.	2.54003	2.98041	1.37132
chr8	62592345	62592900	Lung_P350.atac_peak_168709	16	.	2.70718	3.35171	1.65783
chr8	62619889	62620452	Lung_P350.atac_peak_168710	18	.	2.78198	3.55298	1.83527
chr8	62634691	62635028	Lung_P350.atac_peak_168711	11	.	2.40679	2.68724	1.14663
chr8	62731671	62731949	Lung_P350.atac_peak_168712	13	.	2.51382	2.91909	1.32215
chr8	62849213	62849413	Lung_P350.atac_peak_168713	16	.	2.72091	3.38796	1.68948
chr8	62894522	62895480	Lung_P350.atac_peak_168714	41	.	3.79758	6.19361	4.10915
chr8	62959152	62960588	Lung_P350.atac_peak_168715	22	.	2.96785	4.06271	2.28729
chr8	63060351	63060599	Lung_P350.atac_peak_168716	45	.	3.90425	6.59939	4.51728
chr8	63062942	63063151	Lung_P350.atac_peak_168717	22	.	3.01538	4.09708	2.27143
chr8	63101468	63102718	Lung_P350.atac_peak_168718	13	.	2.5101	2.91356	1.31948
chr8	63125043	63125274	Lung_P350.atac_peak_168719	14	.	2.61924	3.15019	1.49874
chr8	63136564	63136874	Lung_P350.atac_peak_168720	16	.	2.7004	3.33964	1.65049
chr8	63148805	63149494	Lung_P350.atac_peak_168721	12	.	2.46192	2.80591	1.23603
chr8	63164475	63164700	Lung_P350.atac_peak_168722	23	.	3.04487	4.17384	2.33763
chr8	63207374	63208328	Lung_P350.atac_peak_168723	26	.	3.18688	4.5555	2.67376
chr8	63217643	63217843	Lung_P350.atac_peak_168724	12	.	2.45195	2.78475	1.22026
chr8	63236159	63236561	Lung_P350.atac_peak_168725	13	.	2.55	3.00317	1.38919
chr8	63238161	63239420	Lung_P350.atac_peak_168726	13	.	2.50617	2.90193	1.30995
chr8	63260005	63260845	Lung_P350.atac_peak_168727	11	.	2.38617	2.64285	1.11319
chr8	63262667	63262955	Lung_P350.atac_peak_168728	14	.	2.5834	3.07455	1.44266
chr8	63273060	63273700	Lung_P350.atac_peak_168729	16	.	2.56192	3.32469	1.65776
chr8	63291423	63291971	Lung_P350.atac_peak_168730	17	.	2.74736	3.45728	1.74976
chr8	63305765	63305999	Lung_P350.atac_peak_168731	20	.	2.90432	3.84138	2.06831
chr8	63335128	63335447	Lung_P350.atac_peak_168732	12	.	2.46759	2.82203	1.25059
chr8	63349399	63349976	Lung_P350.atac_peak_168733	14	.	2.58675	3.08005	1.44578
chr8	63361296	63362062	Lung_P350.atac_peak_168734	15	.	2.65849	3.25018	1.58359
chr8	63370667	63371332	Lung_P350.atac_peak_168735	12	.	2.44587	2.77136	1.21
chr8	63380526	63380881	Lung_P350.atac_peak_168736	31	.	3.41532	5.15408	3.19216
chr8	63512087	63512415	Lung_P350.atac_peak_168737	114	.	6.09718	13.9709	11.4827
chr8	63573192	63573407	Lung_P350.atac_peak_168738	27	.	3.20148	4.61227	2.7325
chr8	63592256	63592855	Lung_P350.atac_peak_168739	144	.	6.5114	17.0329	14.4733
chr8	63602443	63605124	Lung_P350.atac_peak_168740	45	.	3.31966	6.64452	4.57609
chr8	63638215	63638423	Lung_P350.atac_peak_168741	43	.	3.89155	6.44113	4.32445
chr8	63647978	63648369	Lung_P350.atac_peak_168742	16	.	2.71669	3.37894	1.68282
chr8	63656067	63656475	Lung_P350.atac_peak_168743	11	.	2.41458	2.704	1.15926
chr8	63673033	63673572	Lung_P350.atac_peak_168744	12	.	2.4607	2.80328	1.23405
chr8	63696936	63697306	Lung_P350.atac_peak_168745	13	.	2.55362	3.00562	1.38786
chr8	63701546	63702149	Lung_P350.atac_peak_168746	30	.	3.34208	4.98998	3.06426
chr8	63711571	63712329	Lung_P350.atac_peak_168747	150	.	6.501	17.6728	15.0714
chr8	63902840	63903359	Lung_P350.atac_peak_168748	27	.	3.23877	4.69258	2.7926
chr8	63974032	63974626	Lung_P350.atac_peak_168749	23	.	3.02959	4.14069	2.31259
chr8	64002722	64003345	Lung_P350.atac_peak_168750	11	.	2.38617	2.64285	1.11319
chr8	64025825	64026104	Lung_P350.atac_peak_168751	12	.	2.46865	2.82041	1.24695
chr8	64061498	64062031	Lung_P350.atac_peak_168752	19	.	2.86411	3.73595	1.97682
chr8	64123895	64124798	Lung_P350.atac_peak_168753	35	.	3.50387	5.52007	3.56852
chr8	64157053	64157272	Lung_P350.atac_peak_168754	23	.	3.0547	4.19287	2.35047
chr8	64198202	64198743	Lung_P350.atac_peak_168755	21	.	2.95044	3.92794	2.1252
chr8	64293451	64294897	Lung_P350.atac_peak_168756	32	.	3.45001	5.26317	3.29456
chr8	64301344	64301788	Lung_P350.atac_peak_168757	15	.	2.65054	3.23002	1.56658
chr8	64359271	64359489	Lung_P350.atac_peak_168758	31	.	3.38588	5.06473	3.10842
chr8	64373471	64373885	Lung_P350.atac_peak_168759	17	.	2.74938	3.46063	1.75133
chr8	64385468	64386481	Lung_P350.atac_peak_168760	12	.	2.49664	2.88089	1.29265
chr8	64398693	64399907	Lung_P350.atac_peak_168761	19	.	2.87547	3.75008	1.98076
chr8	64400901	64401491	Lung_P350.atac_peak_168762	12	.	2.45287	2.78643	1.22135
chr8	64549714	64551045	Lung_P350.atac_peak_168763	29	.	3.29726	4.89795	2.99612
chr8	64558446	64559948	Lung_P350.atac_peak_168764	14	.	2.58947	3.08897	1.45432
chr8	64596656	64596878	Lung_P350.atac_peak_168765	21	.	2.97614	3.98722	2.17218
chr8	64606789	64606989	Lung_P350.atac_peak_168766	21	.	2.9615	3.94901	2.13908
chr8	64665273	64666179	Lung_P350.atac_peak_168767	22	.	2.98385	4.03049	2.22206
chr8	64672888	64673261	Lung_P350.atac_peak_168768	21	.	2.94774	3.9471	2.15571
chr8	64682312	64683158	Lung_P350.atac_peak_168769	11	.	2.38617	2.64285	1.11319
chr8	64701495	64701960	Lung_P350.atac_peak_168770	13	.	2.51607	2.92249	1.32385
chr8	64730930	64732290	Lung_P350.atac_peak_168771	26	.	3.19343	4.54745	2.65331
chr8	64756894	64757773	Lung_P350.atac_peak_168772	14	.	2.56179	3.02353	1.40154
chr8	64758920	64759769	Lung_P350.atac_peak_168773	18	.	2.80672	3.61986	1.89425
chr8	64777332	64778751	Lung_P350.atac_peak_168774	20	.	2.82133	3.7341	2.01694
chr8	64785103	64786844	Lung_P350.atac_peak_168775	14	.	2.58268	3.08234	1.45451
chr8	64791644	64792107	Lung_P350.atac_peak_168776	12	.	2.48285	2.85096	1.26997
chr8	64868634	64869373	Lung_P350.atac_peak_168777	22	.	3.01696	4.10033	2.27371
chr8	64900402	64901472	Lung_P350.atac_peak_168778	24	.	3.07313	4.30804	2.48531
chr8	64927791	64929135	Lung_P350.atac_peak_168779	12	.	2.45154	2.86042	1.29664
chr8	64930307	64930643	Lung_P350.atac_peak_168780	11	.	2.2888	2.60544	1.14017
chr8	64933320	64933559	Lung_P350.atac_peak_168781	29	.	3.23119	4.82955	2.90278
chr8	64948378	64949779	Lung_P350.atac_peak_168782	28	.	3.23757	4.71258	2.82052
chr8	64990429	64990668	Lung_P350.atac_peak_168783	20	.	2.90674	3.83205	2.05205
chr8	64992114	64993722	Lung_P350.atac_peak_168784	27	.	3.17182	4.60132	2.75532
chr8	64999810	65000133	Lung_P350.atac_peak_168785	12	.	2.49522	2.87947	1.29257
chr8	65006269	65006925	Lung_P350.atac_peak_168786	16	.	2.70299	3.34765	1.65816
chr8	65014068	65014567	Lung_P350.atac_peak_168787	17	.	2.76657	3.50268	1.78619
chr8	65017657	65018188	Lung_P350.atac_peak_168788	13	.	2.55579	3.01282	1.39479
chr8	65033655	65035008	Lung_P350.atac_peak_168789	12	.	2.48868	2.86671	1.28383
chr8	65063246	65063446	Lung_P350.atac_peak_168790	33	.	3.49044	5.31724	3.31607
chr8	65076325	65076642	Lung_P350.atac_peak_168791	27	.	3.24352	4.68204	2.77194
chr8	65111137	65111393	Lung_P350.atac_peak_168792	29	.	3.32034	4.8806	2.94271
chr8	65112730	65113658	Lung_P350.atac_peak_168793	15	.	2.55355	3.12402	1.50891
chr8	65115490	65116027	Lung_P350.atac_peak_168794	15	.	2.56692	3.18545	1.53291
chr8	65120593	65121191	Lung_P350.atac_peak_168795	23	.	2.969	4.14924	2.33073
chr8	65127873	65128248	Lung_P350.atac_peak_168796	21	.	2.95995	3.97156	2.17301
chr8	65136190	65136578	Lung_P350.atac_peak_168797	11	.	2.34859	2.58148	1.10708
chr8	65140596	65141208	Lung_P350.atac_peak_168798	11	.	2.30431	2.62176	1.11111
chr8	65142316	65142638	Lung_P350.atac_peak_168799	72	.	4.68542	9.51922	7.22048
chr8	65154159	65154422	Lung_P350.atac_peak_168800	33	.	3.46693	5.29256	3.31351
chr8	65161012	65161752	Lung_P350.atac_peak_168801	75	.	4.59709	9.78398	7.52434
chr8	65164747	65164949	Lung_P350.atac_peak_168802	26	.	3.05147	4.5255	2.66503
chr8	65188127	65188457	Lung_P350.atac_peak_168803	11	.	2.4297	2.73655	1.18378
chr8	65190353	65191334	Lung_P350.atac_peak_168804	20	.	2.79932	3.78759	2.02855
chr8	65192616	65193310	Lung_P350.atac_peak_168805	15	.	2.53211	3.13926	1.50275
chr8	65200531	65202725	Lung_P350.atac_peak_168806	16	.	2.66159	3.26538	1.61061
chr8	65257979	65258342	Lung_P350.atac_peak_168807	14	.	2.57852	3.05691	1.42512
chr8	65272492	65272713	Lung_P350.atac_peak_168808	22	.	3.0112	4.0989	2.27996
chr8	65284826	65285026	Lung_P350.atac_peak_168809	28	.	3.27568	4.77164	2.85247
chr8	65294107	65294322	Lung_P350.atac_peak_168810	31	.	3.39366	5.07193	3.10756
chr8	65314655	65316088	Lung_P350.atac_peak_168811	214	.	5.44119	24.0428	21.4719
chr8	65320903	65321174	Lung_P350.atac_peak_168812	16	.	2.63183	3.36562	1.68538
chr8	65324056	65324575	Lung_P350.atac_peak_168813	42	.	3.83206	6.35655	4.28632
chr8	65334992	65335996	Lung_P350.atac_peak_168814	17	.	2.72827	3.40866	1.70792
chr8	65341699	65342032	Lung_P350.atac_peak_168815	25	.	3.13901	4.4238	2.5563
chr8	65360827	65361446	Lung_P350.atac_peak_168816	13	.	2.50575	2.95024	1.38188
chr8	65363058	65363316	Lung_P350.atac_peak_168817	11	.	2.38617	2.64285	1.11319
chr8	65375522	65376676	Lung_P350.atac_peak_168818	19	.	2.81399	3.63177	1.90091
chr8	65377638	65377956	Lung_P350.atac_peak_168819	60	.	4.43384	8.25937	6.06533
chr8	65385839	65386058	Lung_P350.atac_peak_168820	19	.	2.86648	3.7187	1.94939
chr8	65430660	65431199	Lung_P350.atac_peak_168821	11	.	2.38617	2.64285	1.11319
chr8	65457801	65458101	Lung_P350.atac_peak_168822	17	.	2.75984	3.49021	1.77817
chr8	65468571	65469441	Lung_P350.atac_peak_168823	269	.	6.66845	29.8467	26.9699
chr8	65498296	65498744	Lung_P350.atac_peak_168824	17	.	2.76609	3.50457	1.78981
chr8	65557695	65558556	Lung_P350.atac_peak_168825	12	.	2.49033	2.86707	1.2821
chr8	65561659	65562278	Lung_P350.atac_peak_168826	41	.	3.78035	6.17587	4.10585
chr8	65566722	65567005	Lung_P350.atac_peak_168827	11	.	2.38617	2.64285	1.11319
chr8	65629403	65630311	Lung_P350.atac_peak_168828	20	.	2.90134	3.81075	2.0295
chr8	65633523	65634371	Lung_P350.atac_peak_168829	11	.	2.38617	2.64285	1.11319
chr8	65645802	65646652	Lung_P350.atac_peak_168830	17	.	2.75842	3.47361	1.75714
chr8	65655099	65655329	Lung_P350.atac_peak_168831	46	.	3.97234	6.72559	4.60589
chr8	65685797	65686424	Lung_P350.atac_peak_168832	20	.	2.88269	3.79094	2.02799
chr8	65718124	65718575	Lung_P350.atac_peak_168833	20	.	2.91186	3.83459	2.04826
chr8	65722105	65722378	Lung_P350.atac_peak_168834	24	.	3.09998	4.31315	2.45591
chr8	65764996	65765414	Lung_P350.atac_peak_168835	45	.	3.92207	6.6237	4.52761
chr8	65775025	65775887	Lung_P350.atac_peak_168836	58	.	4.38036	8.02611	5.82335
chr8	65785520	65786128	Lung_P350.atac_peak_168837	17	.	2.76449	3.50369	1.79074
chr8	65813430	65813783	Lung_P350.atac_peak_168838	13	.	2.55188	2.99956	1.38191
chr8	65829027	65829593	Lung_P350.atac_peak_168839	13	.	2.54135	2.98365	1.37398
chr8	65860720	65861363	Lung_P350.atac_peak_168840	12	.	2.46597	2.81561	1.24391
chr8	65885815	65886335	Lung_P350.atac_peak_168841	11	.	2.40445	2.68221	1.14284
chr8	65892727	65893151	Lung_P350.atac_peak_168842	17	.	2.73452	3.41777	1.71221
chr8	65913903	65914367	Lung_P350.atac_peak_168843	12	.	2.48258	2.85039	1.26954
chr8	65937071	65937764	Lung_P350.atac_peak_168844	13	.	2.55614	3.01309	1.39469
chr8	65941392	65941592	Lung_P350.atac_peak_168845	11	.	2.40274	2.67852	1.14006
chr8	65949162	65949362	Lung_P350.atac_peak_168846	29	.	3.3128	4.85784	2.92133
chr8	65952352	65953191	Lung_P350.atac_peak_168847	32	.	3.42337	5.2244	3.27712
chr8	65959095	65960997	Lung_P350.atac_peak_168848	14	.	2.55071	3.01818	1.41433
chr8	65973673	65973887	Lung_P350.atac_peak_168849	32	.	3.46775	5.28244	3.29756
chr8	65976396	65977136	Lung_P350.atac_peak_168850	18	.	2.8375	3.64656	1.88848
chr8	65990426	65991133	Lung_P350.atac_peak_168851	15	.	2.64189	3.21171	1.55303
chr8	65997697	65998284	Lung_P350.atac_peak_168852	19	.	2.8366	3.66361	1.91684
chr8	66002836	66003159	Lung_P350.atac_peak_168853	31	.	3.39169	5.10641	3.15688
chr8	66011645	66011845	Lung_P350.atac_peak_168854	26	.	3.16533	4.49837	2.62368
chr8	66017157	66018019	Lung_P350.atac_peak_168855	11	.	2.38864	2.64816	1.11719
chr8	66020360	66021122	Lung_P350.atac_peak_168856	11	.	2.38617	2.64285	1.11319
chr8	66038003	66038840	Lung_P350.atac_peak_168857	16	.	2.67287	3.27905	1.60422
chr8	66050940	66051517	Lung_P350.atac_peak_168858	20	.	2.90256	3.81695	2.03663
chr8	66055591	66056097	Lung_P350.atac_peak_168859	19	.	2.82299	3.65441	1.92004
chr8	66063930	66064656	Lung_P350.atac_peak_168860	88	.	5.13815	11.1108	8.8433
chr8	66084018	66084279	Lung_P350.atac_peak_168861	78	.	3.77572	10.1662	7.82582
chr8	66086169	66087207	Lung_P350.atac_peak_168862	183	.	5.41868	20.9628	18.3091
chr8	66132691	66132915	Lung_P350.atac_peak_168863	14	.	2.60174	3.11511	1.47384
chr8	66199106	66200816	Lung_P350.atac_peak_168864	18	.	2.77093	3.52845	1.81632
chr8	66211958	66212624	Lung_P350.atac_peak_168865	20	.	2.80186	3.75636	2.0056
chr8	66215063	66216009	Lung_P350.atac_peak_168866	39	.	3.60552	5.93066	3.91696
chr8	66230243	66231730	Lung_P350.atac_peak_168867	35	.	3.56722	5.57805	3.56401
chr8	66236561	66238043	Lung_P350.atac_peak_168868	31	.	3.09946	5.00785	3.13625
chr8	66242820	66243300	Lung_P350.atac_peak_168869	11	.	2.17569	2.60709	1.11202
chr8	66244446	66244850	Lung_P350.atac_peak_168870	111	.	4.73177	13.6706	11.191
chr8	66248791	66251802	Lung_P350.atac_peak_168871	32	.	2.93111	5.17519	3.2477
chr8	66257473	66257732	Lung_P350.atac_peak_168872	62	.	4.52052	8.46178	6.2313
chr8	66277817	66278017	Lung_P350.atac_peak_168873	23	.	3.06755	4.21636	2.36547
chr8	66295355	66295575	Lung_P350.atac_peak_168874	51	.	3.84604	7.33841	5.15102
chr8	66297199	66299126	Lung_P350.atac_peak_168875	28	.	2.74818	4.67704	2.80183
chr8	66300542	66301463	Lung_P350.atac_peak_168876	15	.	2.24853	3.22538	1.58062
chr8	66303633	66303867	Lung_P350.atac_peak_168877	45	.	3.25952	6.62804	4.51797
chr8	66307156	66307760	Lung_P350.atac_peak_168878	22	.	2.65569	4.02019	2.2367
chr8	66308646	66309528	Lung_P350.atac_peak_168879	14	.	2.42282	3.09973	1.49323
chr8	66320857	66321817	Lung_P350.atac_peak_168880	20	.	2.90992	3.85298	2.07688
chr8	66359477	66359696	Lung_P350.atac_peak_168881	37	.	3.69608	5.86778	3.79903
chr8	66372945	66373740	Lung_P350.atac_peak_168882	18	.	2.81618	3.60682	1.86292
chr8	66389650	66389856	Lung_P350.atac_peak_168883	20	.	2.89326	3.79066	2.01264
chr8	66399444	66400183	Lung_P350.atac_peak_168884	12	.	2.49194	2.87116	1.28555
chr8	66476385	66476828	Lung_P350.atac_peak_168885	17	.	2.72296	3.40028	1.70398
chr8	66519905	66520227	Lung_P350.atac_peak_168886	120	.	6.28243	14.5923	12.0598
chr8	66639768	66640779	Lung_P350.atac_peak_168887	289	.	8.93927	31.9341	28.9542
chr8	66661239	66661503	Lung_P350.atac_peak_168888	46	.	3.92071	6.69614	4.62582
chr8	66670325	66670692	Lung_P350.atac_peak_168889	18	.	2.80391	3.5819	1.84536
chr8	66727652	66728016	Lung_P350.atac_peak_168890	19	.	2.83761	3.67103	1.92282
chr8	66754063	66754962	Lung_P350.atac_peak_168891	13	.	2.55831	3.0134	1.39234
chr8	66770530	66770905	Lung_P350.atac_peak_168892	12	.	2.45502	2.79105	1.22483
chr8	66808384	66808764	Lung_P350.atac_peak_168893	12	.	2.4594	2.80048	1.23194
chr8	66836582	66838231	Lung_P350.atac_peak_168894	44	.	3.8484	6.53872	4.49759
chr8	66851912	66852255	Lung_P350.atac_peak_168895	169	.	7.32976	19.6447	16.9989
chr8	66853368	66854297	Lung_P350.atac_peak_168896	12	.	2.44961	2.7794	1.21606
chr8	66878801	66879058	Lung_P350.atac_peak_168897	17	.	2.73765	3.45356	1.758
chr8	66895050	66895980	Lung_P350.atac_peak_168898	36	.	3.59085	5.69263	3.69679
chr8	66926861	66927178	Lung_P350.atac_peak_168899	61	.	4.50303	8.4185	6.19565
chr8	66953444	66954259	Lung_P350.atac_peak_168900	25	.	3.11347	4.36081	2.50365
chr8	66980103	66981539	Lung_P350.atac_peak_168901	35	.	3.55235	5.55169	3.5538
chr8	67028632	67028988	Lung_P350.atac_peak_168902	23	.	3.02293	4.13819	2.31838
chr8	67043471	67043680	Lung_P350.atac_peak_168903	41	.	3.80569	6.19587	4.103
chr8	67052902	67053220	Lung_P350.atac_peak_168904	41	.	3.77044	6.17781	4.12295
chr8	67116279	67116904	Lung_P350.atac_peak_168905	19	.	2.82822	3.66328	1.92526
chr8	67174967	67175401	Lung_P350.atac_peak_168906	36	.	3.50063	5.5479	3.61356
chr8	67178491	67179067	Lung_P350.atac_peak_168907	27	.	3.19673	4.58602	2.70173
chr8	67212693	67213497	Lung_P350.atac_peak_168908	75	.	4.27021	9.86001	7.53997
chr8	67244055	67246769	Lung_P350.atac_peak_168909	22	.	2.82914	3.98026	2.2304
chr8	67286693	67288549	Lung_P350.atac_peak_168910	39	.	3.41461	5.97978	3.96036
chr8	67368442	67368644	Lung_P350.atac_peak_168911	32	.	3.4585	5.21176	3.21334
chr8	67388483	67390707	Lung_P350.atac_peak_168912	25	.	3.09224	4.33843	2.5029
chr8	67393372	67393786	Lung_P350.atac_peak_168913	24	.	2.97778	4.23646	2.40204
chr8	67395950	67396365	Lung_P350.atac_peak_168914	17	.	2.76914	3.50863	1.79105
chr8	67436666	67437157	Lung_P350.atac_peak_168915	33	.	3.47165	5.3043	3.32219
chr8	67468018	67468627	Lung_P350.atac_peak_168916	15	.	2.62143	3.1653	1.51637
chr8	67475081	67476493	Lung_P350.atac_peak_168917	237	.	5.60681	26.4375	23.7232
chr8	67494573	67496273	Lung_P350.atac_peak_168918	169	.	4.61204	19.5837	16.9234
chr8	67506542	67507192	Lung_P350.atac_peak_168919	18	.	2.81196	3.59256	1.84874
chr8	67512710	67513805	Lung_P350.atac_peak_168920	50	.	3.9337	7.02965	5.02283
chr8	67546594	67546870	Lung_P350.atac_peak_168921	60	.	4.47839	8.29134	6.05853
chr8	67550818	67551018	Lung_P350.atac_peak_168922	12	.	2.49318	2.87673	1.29148
chr8	67562001	67562224	Lung_P350.atac_peak_168923	37	.	3.66783	5.80281	3.74743
chr8	67567150	67568057	Lung_P350.atac_peak_168924	16	.	2.68927	3.32218	1.64155
chr8	67575134	67575350	Lung_P350.atac_peak_168925	22	.	2.99253	4.03395	2.21498
chr8	67606261	67607666	Lung_P350.atac_peak_168926	205	.	4.77727	23.2628	20.5371
chr8	67622016	67622344	Lung_P350.atac_peak_168927	48	.	3.98746	6.88851	4.80169
chr8	67629319	67630012	Lung_P350.atac_peak_168928	15	.	2.65862	3.25152	1.58545
chr8	67638618	67639408	Lung_P350.atac_peak_168929	21	.	2.93837	3.90084	2.10406
chr8	67647546	67648869	Lung_P350.atac_peak_168930	225	.	5.12627	25.3169	22.5688
chr8	67654806	67655294	Lung_P350.atac_peak_168931	10	.	2.31352	2.52412	1.07798
chr8	67705969	67707336	Lung_P350.atac_peak_168932	162	.	4.82549	18.8268	16.204
chr8	67730928	67731146	Lung_P350.atac_peak_168933	29	.	3.34939	4.94327	2.98988
chr8	67762919	67763382	Lung_P350.atac_peak_168934	39	.	3.65834	5.95596	3.94569
chr8	67764187	67764430	Lung_P350.atac_peak_168935	19	.	2.84068	3.69133	1.94698
chr8	67801628	67802347	Lung_P350.atac_peak_168936	17	.	2.67225	3.36118	1.7061
chr8	67821042	67821639	Lung_P350.atac_peak_168937	11	.	2.43082	2.73897	1.1856
chr8	67824878	67825281	Lung_P350.atac_peak_168938	14	.	2.60711	3.13097	1.48837
chr8	67830644	67832156	Lung_P350.atac_peak_168939	100	.	3.91959	12.4269	10.0306
chr8	67844611	67845428	Lung_P350.atac_peak_168940	32	.	3.358	5.10775	3.20617
chr8	67857155	67857912	Lung_P350.atac_peak_168941	18	.	2.81421	3.61988	1.88403
chr8	67865804	67866754	Lung_P350.atac_peak_168942	14	.	2.26895	3.06188	1.45418
chr8	67870541	67871015	Lung_P350.atac_peak_168943	92	.	3.84644	11.5956	9.20494
chr8	67872140	67873001	Lung_P350.atac_peak_168944	27	.	2.48489	4.57586	2.74248
chr8	67876634	67877111	Lung_P350.atac_peak_168945	17	.	2.46165	3.39628	1.72956
chr8	67891992	67892692	Lung_P350.atac_peak_168946	70	.	4.30244	9.17919	7.00564
chr8	67896049	67896251	Lung_P350.atac_peak_168947	39	.	3.50941	6.023	3.94286
chr8	67898091	67898295	Lung_P350.atac_peak_168948	46	.	3.99807	6.77768	4.64767
chr8	67903772	67904573	Lung_P350.atac_peak_168949	23	.	2.94369	4.13683	2.31937
chr8	67905934	67906134	Lung_P350.atac_peak_168950	11	.	2.35867	2.61204	1.14387
chr8	67918825	67919211	Lung_P350.atac_peak_168951	149	.	6.01173	17.4916	14.9295
chr8	67923989	67924322	Lung_P350.atac_peak_168952	13	.	2.4634	2.90511	1.35045
chr8	67930951	67931474	Lung_P350.atac_peak_168953	19	.	2.87046	3.75711	1.99754
chr8	67937755	67938308	Lung_P350.atac_peak_168954	19	.	2.72491	3.6287	1.90568
chr8	67940021	67940557	Lung_P350.atac_peak_168955	29	.	3.13956	4.7891	2.90626
chr8	67942003	67942203	Lung_P350.atac_peak_168956	14	.	2.53037	3.09686	1.46941
chr8	67947616	67948048	Lung_P350.atac_peak_168957	15	.	2.63035	3.19313	1.56588
chr8	67949600	67950101	Lung_P350.atac_peak_168958	18	.	2.78522	3.5362	1.80725
chr8	67967957	67968480	Lung_P350.atac_peak_168959	21	.	2.95153	3.94697	2.15058
chr8	67971281	67971533	Lung_P350.atac_peak_168960	30	.	3.30148	4.92466	3.03591
chr8	67972808	67973480	Lung_P350.atac_peak_168961	15	.	2.65463	3.25218	1.59963
chr8	67978248	67979922	Lung_P350.atac_peak_168962	16	.	2.71906	3.38524	1.6883
chr8	67981162	67981531	Lung_P350.atac_peak_168963	11	.	2.36461	2.60767	1.11319
chr8	67994067	67994743	Lung_P350.atac_peak_168964	12	.	2.47225	2.83271	1.25893
chr8	68000382	68000644	Lung_P350.atac_peak_168965	19	.	2.82738	3.65014	1.908
chr8	68004283	68004519	Lung_P350.atac_peak_168966	17	.	2.776	3.51007	1.78345
chr8	68006043	68006254	Lung_P350.atac_peak_168967	17	.	2.73058	3.42099	1.7221
chr8	68012984	68013760	Lung_P350.atac_peak_168968	48	.	3.93176	6.91865	4.80577
chr8	68021471	68021804	Lung_P350.atac_peak_168969	12	.	2.47549	2.83513	1.25804
chr8	68027080	68027280	Lung_P350.atac_peak_168970	24	.	3.09318	4.30437	2.45299
chr8	68033164	68033380	Lung_P350.atac_peak_168971	27	.	3.26005	4.70589	2.78686
chr8	68039745	68039987	Lung_P350.atac_peak_168972	22	.	2.96104	4.06585	2.2796
chr8	68043239	68043849	Lung_P350.atac_peak_168973	19	.	2.80714	3.62297	1.90856
chr8	68053687	68054121	Lung_P350.atac_peak_168974	14	.	2.57544	3.06254	1.43679
chr8	68065926	68066417	Lung_P350.atac_peak_168975	26	.	3.19431	4.57231	2.68686
chr8	68072949	68073235	Lung_P350.atac_peak_168976	19	.	2.8506	3.71264	1.97883
chr8	68094525	68094913	Lung_P350.atac_peak_168977	112	.	5.86428	13.7772	11.2886
chr8	68122989	68123672	Lung_P350.atac_peak_168978	11	.	2.38617	2.64285	1.11319
chr8	68129406	68129670	Lung_P350.atac_peak_168979	14	.	2.55715	3.02047	1.40335
chr8	68136858	68137141	Lung_P350.atac_peak_168980	14	.	2.56292	3.03117	1.41039
chr8	68148589	68149172	Lung_P350.atac_peak_168981	11	.	2.4164	2.70793	1.16222
chr8	68179897	68180185	Lung_P350.atac_peak_168982	12	.	2.46884	2.82082	1.24726
chr8	68191220	68191657	Lung_P350.atac_peak_168983	47	.	3.81687	6.87316	4.74925
chr8	68193539	68193914	Lung_P350.atac_peak_168984	11	.	2.28104	2.61534	1.13832
chr8	68197839	68199726	Lung_P350.atac_peak_168985	16	.	2.68446	3.3234	1.65013
chr8	68212365	68213451	Lung_P350.atac_peak_168986	12	.	2.49018	2.86675	1.28186
chr8	68222342	68223315	Lung_P350.atac_peak_168987	29	.	3.31996	4.90073	2.97037
chr8	68264161	68264923	Lung_P350.atac_peak_168988	18	.	2.81147	3.6202	1.89608
chr8	68279706	68280387	Lung_P350.atac_peak_168989	11	.	2.41134	2.69703	1.15401
chr8	68298779	68299335	Lung_P350.atac_peak_168990	21	.	2.95533	3.97714	2.18725
chr8	68312477	68313510	Lung_P350.atac_peak_168991	20	.	2.89171	3.81177	2.04451
chr8	68315859	68316078	Lung_P350.atac_peak_168992	17	.	2.734	3.41966	1.71555
chr8	68350578	68351290	Lung_P350.atac_peak_168993	19	.	2.87324	3.75658	1.99305
chr8	68361046	68361724	Lung_P350.atac_peak_168994	13	.	2.47518	2.86254	1.32796
chr8	68363012	68363719	Lung_P350.atac_peak_168995	20	.	2.93124	3.89072	2.09983
chr8	68392020	68393028	Lung_P350.atac_peak_168996	24	.	3.10239	4.33802	2.48725
chr8	68396270	68396531	Lung_P350.atac_peak_168997	40	.	3.75891	6.14122	4.08747
chr8	68405185	68405629	Lung_P350.atac_peak_168998	44	.	3.95219	6.60439	4.46892
chr8	68424291	68424705	Lung_P350.atac_peak_168999	23	.	3.00053	4.10804	2.30753
chr8	68432273	68432572	Lung_P350.atac_peak_169000	25	.	3.13988	4.43473	2.57033
chr8	68469781	68470183	Lung_P350.atac_peak_169001	34	.	3.48351	5.3825	3.41389
chr8	68493388	68493643	Lung_P350.atac_peak_169002	46	.	3.97486	6.75896	4.64503
chr8	68501590	68502012	Lung_P350.atac_peak_169003	11	.	2.38617	2.64285	1.11319
chr8	68514500	68516080	Lung_P350.atac_peak_169004	41	.	3.65588	6.08263	4.12199
chr8	68528789	68528989	Lung_P350.atac_peak_169005	17	.	2.77591	3.50864	1.78151
chr8	68541935	68543277	Lung_P350.atac_peak_169006	34	.	3.53413	5.47127	3.46914
chr8	68555537	68556726	Lung_P350.atac_peak_169007	20	.	2.91765	3.85318	2.06635
chr8	68567562	68568102	Lung_P350.atac_peak_169008	11	.	2.43098	2.73931	1.18586
chr8	68572607	68572908	Lung_P350.atac_peak_169009	24	.	3.0818	4.2769	2.4304
chr8	68575538	68575779	Lung_P350.atac_peak_169010	23	.	3.03634	4.16314	2.33462
chr8	68618682	68619275	Lung_P350.atac_peak_169011	34	.	3.50302	5.39638	3.40693
chr8	68638837	68639037	Lung_P350.atac_peak_169012	18	.	2.82363	3.63177	1.88745
chr8	68647312	68648254	Lung_P350.atac_peak_169013	16	.	2.70207	3.3628	1.68049
chr8	68667030	68667632	Lung_P350.atac_peak_169014	49	.	4.00424	7.06699	4.9804
chr8	68679730	68680116	Lung_P350.atac_peak_169015	13	.	2.37929	2.84054	1.30564
chr8	68682422	68683889	Lung_P350.atac_peak_169016	30	.	3.23713	4.97884	3.06246
chr8	68689303	68689573	Lung_P350.atac_peak_169017	43	.	3.85911	6.43448	4.35444
chr8	68693213	68694482	Lung_P350.atac_peak_169018	14	.	2.55363	3.02387	1.42076
chr8	68695704	68695976	Lung_P350.atac_peak_169019	36	.	3.57633	5.62347	3.62135
chr8	68707296	68708637	Lung_P350.atac_peak_169020	68	.	4.42689	9.05592	6.84275
chr8	68711341	68711583	Lung_P350.atac_peak_169021	32	.	3.28811	5.24574	3.27844
chr8	68720233	68720448	Lung_P350.atac_peak_169022	27	.	3.23335	4.66825	2.76637
chr8	68723896	68724545	Lung_P350.atac_peak_169023	15	.	2.64547	3.22432	1.56559
chr8	68763535	68763747	Lung_P350.atac_peak_169024	27	.	3.23409	4.62889	2.71065
chr8	68818714	68819320	Lung_P350.atac_peak_169025	18	.	2.80568	3.58617	1.84881
chr8	68834251	68834522	Lung_P350.atac_peak_169026	15	.	2.5957	3.16059	1.55315
chr8	68835340	68835758	Lung_P350.atac_peak_169027	20	.	2.89381	3.814	2.05386
chr8	68836597	68837585	Lung_P350.atac_peak_169028	15	.	2.646	3.23593	1.59764
chr8	68879523	68879833	Lung_P350.atac_peak_169029	11	.	2.38617	2.64285	1.11319
chr8	68880842	68881750	Lung_P350.atac_peak_169030	11	.	2.43285	2.74333	1.18888
chr8	68896380	68897113	Lung_P350.atac_peak_169031	15	.	2.6322	3.18156	1.52444
chr8	68910274	68910651	Lung_P350.atac_peak_169032	46	.	3.91054	6.73408	4.6342
chr8	68914680	68915702	Lung_P350.atac_peak_169033	22	.	2.9272	4.01647	2.21656
chr8	68934531	68935402	Lung_P350.atac_peak_169034	14	.	2.38251	3.0866	1.46276
chr8	68936677	68937780	Lung_P350.atac_peak_169035	16	.	2.52935	3.32074	1.65213
chr8	68947077	68949043	Lung_P350.atac_peak_169036	84	.	3.87451	10.8037	8.40688
chr8	68981091	68981353	Lung_P350.atac_peak_169037	19	.	2.84762	3.72378	1.98287
chr8	68988568	68989494	Lung_P350.atac_peak_169038	13	.	2.52434	2.94275	1.34059
chr8	69003997	69004221	Lung_P350.atac_peak_169039	20	.	2.93063	3.8832	2.09019
chr8	69006231	69007548	Lung_P350.atac_peak_169040	14	.	2.59064	3.0915	1.45623
chr8	69011928	69013566	Lung_P350.atac_peak_169041	16	.	2.68905	3.32249	1.64209
chr8	69029876	69030665	Lung_P350.atac_peak_169042	40	.	3.75567	6.13491	4.08095
chr8	69047577	69047820	Lung_P350.atac_peak_169043	18	.	2.79072	3.56946	1.84605
chr8	69055055	69055828	Lung_P350.atac_peak_169044	16	.	2.67928	3.30224	1.62752
chr8	69072924	69073383	Lung_P350.atac_peak_169045	17	.	2.7659	3.49917	1.78246
chr8	69103861	69104401	Lung_P350.atac_peak_169046	28	.	3.24611	4.71317	2.8112
chr8	69115870	69116576	Lung_P350.atac_peak_169047	15	.	2.64857	3.21628	1.55029
chr8	69127752	69128074	Lung_P350.atac_peak_169048	88	.	5.35447	11.2794	8.89679
chr8	69134521	69135035	Lung_P350.atac_peak_169049	12	.	2.45334	2.78743	1.22211
chr8	69154868	69156027	Lung_P350.atac_peak_169050	17	.	2.75808	3.48664	1.77599
chr8	69165966	69166313	Lung_P350.atac_peak_169051	14	.	2.5873	3.08631	1.45351
chr8	69190370	69190943	Lung_P350.atac_peak_169052	18	.	2.77892	3.54068	1.82216
chr8	69207477	69208823	Lung_P350.atac_peak_169053	31	.	3.3645	5.09132	3.17143
chr8	69239287	69239979	Lung_P350.atac_peak_169054	14	.	2.60008	3.10525	1.46268
chr8	69261371	69261918	Lung_P350.atac_peak_169055	63	.	4.37763	8.4755	6.33511
chr8	69277155	69278559	Lung_P350.atac_peak_169056	74	.	4.84574	9.71007	7.42564
chr8	69354371	69355294	Lung_P350.atac_peak_169057	435	.	7.83689	46.8813	43.561
chr8	69456145	69456702	Lung_P350.atac_peak_169058	14	.	2.57302	3.05177	1.42523
chr8	69494063	69494447	Lung_P350.atac_peak_169059	268	.	9.76886	29.725	26.8299
chr8	69530444	69532115	Lung_P350.atac_peak_169060	108	.	4.14191	13.3526	10.8881
chr8	69582920	69583163	Lung_P350.atac_peak_169061	35	.	3.56016	5.57151	3.57202
chr8	69591366	69591566	Lung_P350.atac_peak_169062	24	.	3.08876	4.28242	2.42852
chr8	69605331	69605788	Lung_P350.atac_peak_169063	18	.	2.8115	3.62516	1.8952
chr8	69668905	69670690	Lung_P350.atac_peak_169064	22	.	2.97263	4.04661	2.26006
chr8	69723601	69723950	Lung_P350.atac_peak_169065	36	.	3.59179	5.62478	3.60241
chr8	69760025	69760508	Lung_P350.atac_peak_169066	49	.	3.91777	7.07248	4.90659
chr8	69764775	69765029	Lung_P350.atac_peak_169067	12	.	2.44664	2.77678	1.21633
chr8	69783524	69784022	Lung_P350.atac_peak_169068	13	.	2.55037	3.00296	1.38844
chr8	69796127	69796488	Lung_P350.atac_peak_169069	11	.	2.43036	2.73797	1.18485
chr8	69802243	69802479	Lung_P350.atac_peak_169070	21	.	2.95091	3.95288	2.15954
chr8	69824938	69825181	Lung_P350.atac_peak_169071	49	.	4.09697	7.13639	4.99561
chr8	69830276	69831754	Lung_P350.atac_peak_169072	205	.	7.65273	23.2242	20.5649
chr8	69839591	69839914	Lung_P350.atac_peak_169073	15	.	2.62728	3.17639	1.52398
chr8	69847763	69847969	Lung_P350.atac_peak_169074	46	.	3.82803	6.81624	4.66615
chr8	69848917	69849145	Lung_P350.atac_peak_169075	22	.	2.86782	3.99166	2.20473
chr8	69853060	69853260	Lung_P350.atac_peak_169076	16	.	2.68965	3.32247	1.64141
chr8	69864916	69865161	Lung_P350.atac_peak_169077	11	.	2.43782	2.75403	1.19695
chr8	69889041	69889529	Lung_P350.atac_peak_169078	15	.	2.66231	3.25898	1.59061
chr8	69901888	69902107	Lung_P350.atac_peak_169079	15	.	2.65381	3.23189	1.56467
chr8	69908012	69908330	Lung_P350.atac_peak_169080	67	.	4.66061	8.9848	6.75098
chr8	69917265	69917777	Lung_P350.atac_peak_169081	92	.	5.07294	11.6245	9.26078
chr8	69920978	69922138	Lung_P350.atac_peak_169082	53	.	3.81372	7.42558	5.31529
chr8	69932450	69932770	Lung_P350.atac_peak_169083	96	.	5.5351	12.0452	9.63626
chr8	69935990	69936931	Lung_P350.atac_peak_169084	24	.	3.02982	4.22536	2.40669
chr8	69937776	69938318	Lung_P350.atac_peak_169085	20	.	2.93158	3.88582	2.09256
chr8	69996517	69996739	Lung_P350.atac_peak_169086	13	.	2.54333	2.98837	1.37781
chr8	70007030	70008597	Lung_P350.atac_peak_169087	75	.	4.67744	9.70664	7.5376
chr8	70014585	70014838	Lung_P350.atac_peak_169088	33	.	3.46451	5.28158	3.30176
chr8	70021370	70021945	Lung_P350.atac_peak_169089	16	.	2.71201	3.36923	1.67586
chr8	70027668	70028384	Lung_P350.atac_peak_169090	39	.	3.6364	5.9775	3.94366
chr8	70036434	70037287	Lung_P350.atac_peak_169091	23	.	2.98171	4.17435	2.38377
chr8	70053984	70056272	Lung_P350.atac_peak_169092	36	.	3.09648	5.66488	3.67945
chr8	70057868	70058297	Lung_P350.atac_peak_169093	18	.	2.49378	3.50779	1.82013
chr8	70081645	70083362	Lung_P350.atac_peak_169094	19	.	2.86032	3.74662	1.99711
chr8	70101546	70102259	Lung_P350.atac_peak_169095	38	.	3.63919	5.82163	3.80686
chr8	70107731	70108147	Lung_P350.atac_peak_169096	11	.	2.38617	2.64285	1.11319
chr8	70116836	70117039	Lung_P350.atac_peak_169097	47	.	3.85523	6.93022	4.76895
chr8	70118591	70119676	Lung_P350.atac_peak_169098	37	.	3.33963	5.7314	3.76367
chr8	70121079	70121365	Lung_P350.atac_peak_169099	69	.	4.00029	9.19017	6.91116
chr8	70125473	70125730	Lung_P350.atac_peak_169100	52	.	3.54503	7.40508	5.26032
chr8	70129074	70129894	Lung_P350.atac_peak_169101	23	.	2.82757	4.09406	2.30871
chr8	70137833	70138456	Lung_P350.atac_peak_169102	15	.	2.63166	3.18518	1.53
chr8	70145334	70147411	Lung_P350.atac_peak_169103	63	.	3.68789	8.53256	6.32821
chr8	70151568	70152905	Lung_P350.atac_peak_169104	18	.	2.72664	3.59472	1.887
chr8	70156950	70157535	Lung_P350.atac_peak_169105	79	.	4.51211	10.2567	7.92704
chr8	70159749	70159989	Lung_P350.atac_peak_169106	36	.	3.3523	5.69832	3.67524
chr8	70169251	70169470	Lung_P350.atac_peak_169107	24	.	3.08955	4.27545	2.4175
chr8	70179385	70180256	Lung_P350.atac_peak_169108	150	.	6.11698	17.6217	15.0275
chr8	70273492	70274313	Lung_P350.atac_peak_169109	12	.	2.49485	2.87966	1.29328
chr8	70295798	70296728	Lung_P350.atac_peak_169110	19	.	2.83643	3.67079	1.92445
chr8	70302560	70302807	Lung_P350.atac_peak_169111	19	.	2.78208	3.63085	1.92632
chr8	70304769	70305186	Lung_P350.atac_peak_169112	135	.	6.67339	16.1003	13.5289
chr8	70350872	70352536	Lung_P350.atac_peak_169113	46	.	3.60242	6.75287	4.66472
chr8	70360383	70360646	Lung_P350.atac_peak_169114	61	.	4.51527	8.37486	6.13007
chr8	70373767	70373974	Lung_P350.atac_peak_169115	27	.	3.24176	4.68832	2.78289
chr8	70379710	70380077	Lung_P350.atac_peak_169116	12	.	2.50042	2.8888	1.29847
chr8	70417670	70418431	Lung_P350.atac_peak_169117	208	.	7.08031	23.5664	20.8377
chr8	70426449	70426649	Lung_P350.atac_peak_169118	18	.	2.80135	3.57795	1.84324
chr8	70446159	70446931	Lung_P350.atac_peak_169119	24	.	3.05428	4.22598	2.41552
chr8	70484171	70484902	Lung_P350.atac_peak_169120	19	.	2.84232	3.71518	1.97777
chr8	70486545	70486819	Lung_P350.atac_peak_169121	30	.	3.30348	4.90938	3.00405
chr8	70501778	70502672	Lung_P350.atac_peak_169122	16	.	2.71561	3.38569	1.69363
chr8	70507593	70508368	Lung_P350.atac_peak_169123	17	.	2.73012	3.40544	1.70114
chr8	70513534	70513824	Lung_P350.atac_peak_169124	12	.	2.45305	2.78682	1.22165
chr8	70515788	70516107	Lung_P350.atac_peak_169125	14	.	2.56178	3.02492	1.40343
chr8	70538156	70539135	Lung_P350.atac_peak_169126	16	.	2.69727	3.32701	1.63721
chr8	70543154	70543416	Lung_P350.atac_peak_169127	20	.	2.88814	3.79915	2.03204
chr8	70547829	70548651	Lung_P350.atac_peak_169128	46	.	3.83006	6.74766	4.65237
chr8	70550220	70550754	Lung_P350.atac_peak_169129	65	.	4.3071	8.70954	6.58781
chr8	70559991	70560342	Lung_P350.atac_peak_169130	12	.	2.44489	2.76925	1.20841
chr8	70561193	70561693	Lung_P350.atac_peak_169131	16	.	2.67829	3.29109	1.61333
chr8	70568766	70569193	Lung_P350.atac_peak_169132	21	.	2.93547	3.95394	2.18238
chr8	70586972	70587297	Lung_P350.atac_peak_169133	52	.	4.18579	7.42382	5.26687
chr8	70594735	70595549	Lung_P350.atac_peak_169134	11	.	2.38617	2.64285	1.11319
chr8	70599032	70599572	Lung_P350.atac_peak_169135	11	.	2.29741	2.60998	1.11319
chr8	70602957	70604002	Lung_P350.atac_peak_169136	16	.	2.65913	3.26237	1.61198
chr8	70615716	70616438	Lung_P350.atac_peak_169137	48	.	3.98665	6.92036	4.83542
chr8	70621698	70621950	Lung_P350.atac_peak_169138	27	.	3.1915	4.66533	2.79805
chr8	70635195	70635931	Lung_P350.atac_peak_169139	14	.	2.46264	3.02902	1.4517
chr8	70642316	70642895	Lung_P350.atac_peak_169140	14	.	2.56105	3.02561	1.40713
chr8	70652000	70652200	Lung_P350.atac_peak_169141	15	.	2.67079	3.2657	1.58865
chr8	70662752	70663935	Lung_P350.atac_peak_169142	16	.	2.65286	3.28925	1.63941
chr8	70669757	70670205	Lung_P350.atac_peak_169143	53	.	4.01256	7.53783	5.36112
chr8	70673453	70673983	Lung_P350.atac_peak_169144	14	.	2.43883	2.99903	1.41656
chr8	70675116	70676259	Lung_P350.atac_peak_169145	14	.	2.54801	3.087	1.48205
chr8	70679296	70680311	Lung_P350.atac_peak_169146	18	.	2.78751	3.54932	1.82248
chr8	70688766	70689039	Lung_P350.atac_peak_169147	36	.	3.33836	5.6459	3.64078
chr8	70696507	70697672	Lung_P350.atac_peak_169148	60	.	3.2766	8.2113	6.0594
chr8	70718211	70718768	Lung_P350.atac_peak_169149	27	.	3.15041	4.5978	2.76112
chr8	70721948	70722245	Lung_P350.atac_peak_169150	18	.	2.6484	3.54333	1.83533
chr8	70727132	70727964	Lung_P350.atac_peak_169151	11	.	2.24398	2.62689	1.13933
chr8	70729669	70729893	Lung_P350.atac_peak_169152	38	.	3.47454	5.91104	3.86305
chr8	70735517	70736625	Lung_P350.atac_peak_169153	15	.	2.65684	3.2523	1.59255
chr8	70749342	70750021	Lung_P350.atac_peak_169154	38	.	3.49077	5.85756	3.86014
chr8	70787875	70790237	Lung_P350.atac_peak_169155	84	.	3.47506	10.702	8.46713
chr8	70806199	70806420	Lung_P350.atac_peak_169156	13	.	2.51218	2.92107	1.34038
chr8	70808924	70809124	Lung_P350.atac_peak_169157	16	.	2.67811	3.29101	1.61739
chr8	70817891	70818302	Lung_P350.atac_peak_169158	15	.	2.49708	3.24636	1.59655
chr8	70824611	70825603	Lung_P350.atac_peak_169159	12	.	2.36441	2.80069	1.26512
chr8	70826559	70826882	Lung_P350.atac_peak_169160	15	.	2.54565	3.16981	1.52671
chr8	70846512	70846712	Lung_P350.atac_peak_169161	21	.	2.88767	3.94185	2.13796
chr8	70850686	70851445	Lung_P350.atac_peak_169162	14	.	2.42034	3.05108	1.44203
chr8	70852286	70852894	Lung_P350.atac_peak_169163	11	.	2.27758	2.59369	1.12459
chr8	70857306	70858582	Lung_P350.atac_peak_169164	90	.	4.09875	11.3488	9.09186
chr8	70868373	70869123	Lung_P350.atac_peak_169165	17	.	2.54826	3.38849	1.71507
chr8	70875534	70877704	Lung_P350.atac_peak_169166	32	.	2.73697	5.09126	3.23539
chr8	70883267	70884247	Lung_P350.atac_peak_169167	23	.	2.68587	4.13038	2.32576
chr8	70888541	70888814	Lung_P350.atac_peak_169168	12	.	2.17705	2.81592	1.27668
chr8	70891620	70893348	Lung_P350.atac_peak_169169	15	.	2.36955	3.24167	1.58954
chr8	70898137	70899486	Lung_P350.atac_peak_169170	17	.	2.45781	3.44029	1.76462
chr8	70913891	70914882	Lung_P350.atac_peak_169171	10	.	2.3005	2.50276	1.06032
chr8	70925808	70927131	Lung_P350.atac_peak_169172	19	.	2.82743	3.65706	1.91819
chr8	70942659	70943297	Lung_P350.atac_peak_169173	13	.	2.54297	2.98038	1.36746
chr8	70944813	70945525	Lung_P350.atac_peak_169174	11	.	2.38617	2.64285	1.11319
chr8	70953408	70954101	Lung_P350.atac_peak_169175	63	.	4.42451	8.5399	6.37322
chr8	70959210	70959438	Lung_P350.atac_peak_169176	36	.	3.61763	5.69688	3.66823
chr8	70983410	70983927	Lung_P350.atac_peak_169177	16	.	2.65296	3.28884	1.65595
chr8	71002959	71003383	Lung_P350.atac_peak_169178	16	.	2.71535	3.36457	1.66474
chr8	71005793	71007071	Lung_P350.atac_peak_169179	14	.	2.56941	3.04534	1.4214
chr8	71027320	71028313	Lung_P350.atac_peak_169180	18	.	2.78724	3.57069	1.86109
chr8	71031434	71031699	Lung_P350.atac_peak_169181	14	.	2.5938	3.09651	1.45898
chr8	71042314	71044162	Lung_P350.atac_peak_169182	49	.	3.71305	7.03296	4.97276
chr8	71057421	71058605	Lung_P350.atac_peak_169183	20	.	2.87287	3.77609	2.02685
chr8	71067969	71068470	Lung_P350.atac_peak_169184	20	.	2.8206	3.78549	2.01714
chr8	71086929	71087164	Lung_P350.atac_peak_169185	25	.	3.13079	4.39799	2.53161
chr8	71093760	71093960	Lung_P350.atac_peak_169186	22	.	2.89443	4.01673	2.21006
chr8	71097702	71099089	Lung_P350.atac_peak_169187	31	.	3.22334	5.02906	3.16845
chr8	71106604	71106845	Lung_P350.atac_peak_169188	16	.	2.65222	3.33952	1.67091
chr8	71109022	71109717	Lung_P350.atac_peak_169189	18	.	2.65808	3.58642	1.85879
chr8	71111281	71111494	Lung_P350.atac_peak_169190	26	.	2.98624	4.52078	2.62916
chr8	71118401	71118678	Lung_P350.atac_peak_169191	16	.	2.64673	3.28058	1.64981
chr8	71128168	71128470	Lung_P350.atac_peak_169192	47	.	3.94384	6.90381	4.79695
chr8	71134075	71134441	Lung_P350.atac_peak_169193	12	.	2.39062	2.70994	1.20947
chr8	71139809	71140147	Lung_P350.atac_peak_169194	14	.	2.61285	3.13847	1.49113
chr8	71151169	71152299	Lung_P350.atac_peak_169195	41	.	3.72839	6.13451	4.11319
chr8	71159016	71159346	Lung_P350.atac_peak_169196	36	.	3.58809	5.62078	3.60195
chr8	71181505	71182450	Lung_P350.atac_peak_169197	255	.	6.55142	28.4553	25.5472
chr8	71203518	71204388	Lung_P350.atac_peak_169198	12	.	2.47615	2.83868	1.26198
chr8	71209250	71209617	Lung_P350.atac_peak_169199	56	.	4.19883	7.89477	5.69528
chr8	71212063	71212383	Lung_P350.atac_peak_169200	23	.	2.88227	4.16078	2.34077
chr8	71214939	71215249	Lung_P350.atac_peak_169201	18	.	2.7583	3.55098	1.84868
chr8	71226781	71227194	Lung_P350.atac_peak_169202	37	.	3.64249	5.75745	3.71714
chr8	71260072	71261142	Lung_P350.atac_peak_169203	157	.	6.5593	18.2922	15.7012
chr8	71301754	71303008	Lung_P350.atac_peak_169204	264	.	5.64042	29.2011	26.4166
chr8	71319564	71320654	Lung_P350.atac_peak_169205	16	.	2.7003	3.3428	1.65515
chr8	71330173	71331217	Lung_P350.atac_peak_169206	73	.	4.48636	9.52421	7.32044
chr8	71336535	71338327	Lung_P350.atac_peak_169207	19	.	2.62704	3.62854	1.92506
chr8	71342350	71343607	Lung_P350.atac_peak_169208	23	.	2.93363	4.12015	2.3197
chr8	71362545	71364320	Lung_P350.atac_peak_169209	208	.	5.02855	23.4907	20.8088
chr8	71386642	71387489	Lung_P350.atac_peak_169210	15	.	2.66057	3.24391	1.57216
chr8	71468658	71469129	Lung_P350.atac_peak_169211	25	.	3.12914	4.41984	2.5642
chr8	71471355	71471649	Lung_P350.atac_peak_169212	13	.	2.50195	2.93213	1.36667
chr8	71476281	71476502	Lung_P350.atac_peak_169213	14	.	2.53793	3.0773	1.47826
chr8	71484722	71487008	Lung_P350.atac_peak_169214	27	.	2.89933	4.5789	2.76008
chr8	71496641	71496841	Lung_P350.atac_peak_169215	14	.	2.55673	3.0197	1.40286
chr8	71508586	71508795	Lung_P350.atac_peak_169216	22	.	3.0103	4.07326	2.24481
chr8	71512895	71513511	Lung_P350.atac_peak_169217	11	.	2.40989	2.69391	1.15166
chr8	71531072	71531842	Lung_P350.atac_peak_169218	12	.	2.49494	2.877	1.28958
chr8	71533497	71534453	Lung_P350.atac_peak_169219	22	.	2.95024	4.08625	2.27059
chr8	71545880	71546517	Lung_P350.atac_peak_169220	15	.	2.5717	3.2097	1.56172
chr8	71547628	71548422	Lung_P350.atac_peak_169221	41	.	3.61484	6.19096	4.16489
chr8	71564446	71565340	Lung_P350.atac_peak_169222	14	.	2.57887	3.06053	1.42954
chr8	71576014	71576234	Lung_P350.atac_peak_169223	23	.	3.04297	4.15135	2.30879
chr8	71584352	71584682	Lung_P350.atac_peak_169224	19	.	2.84532	3.70035	1.95337
chr8	71590462	71590827	Lung_P350.atac_peak_169225	20	.	2.90902	3.86388	2.09319
chr8	71592220	71592778	Lung_P350.atac_peak_169226	11	.	2.41968	2.71497	1.16752
chr8	71601374	71603296	Lung_P350.atac_peak_169227	90	.	3.69261	11.3218	9.09425
chr8	71607399	71607610	Lung_P350.atac_peak_169228	20	.	2.52167	3.85469	2.08299
chr8	71646433	71646993	Lung_P350.atac_peak_169229	176	.	7.07423	20.3474	17.6364
chr8	71661976	71662194	Lung_P350.atac_peak_169230	16	.	2.69816	3.33313	1.64455
chr8	71664777	71665244	Lung_P350.atac_peak_169231	16	.	2.69726	3.33742	1.65177
chr8	71673299	71674801	Lung_P350.atac_peak_169232	25	.	3.04675	4.29666	2.50327
chr8	71695880	71696107	Lung_P350.atac_peak_169233	29	.	3.32639	4.90724	2.9713
chr8	71749283	71749802	Lung_P350.atac_peak_169234	29	.	3.30521	4.85663	2.92995
chr8	71768029	71768550	Lung_P350.atac_peak_169235	63	.	4.46034	8.48792	6.31689
chr8	71832447	71833499	Lung_P350.atac_peak_169236	283	.	6.58917	31.3475	28.3484
chr8	71841279	71842737	Lung_P350.atac_peak_169237	11	.	2.43661	2.75144	1.19499
chr8	71871280	71871689	Lung_P350.atac_peak_169238	27	.	3.20867	4.60464	2.71198
chr8	71875357	71875571	Lung_P350.atac_peak_169239	64	.	4.57007	8.75692	6.46462
chr8	71881082	71881578	Lung_P350.atac_peak_169240	24	.	2.91334	4.30033	2.46621
chr8	71882602	71883056	Lung_P350.atac_peak_169241	36	.	3.34996	5.62907	3.61835
chr8	71895724	71895991	Lung_P350.atac_peak_169242	42	.	3.69717	6.30005	4.23237
chr8	71900164	71900436	Lung_P350.atac_peak_169243	17	.	2.5703	3.46727	1.78739
chr8	71901555	71901781	Lung_P350.atac_peak_169244	31	.	3.18771	5.10467	3.14641
chr8	71904160	71904523	Lung_P350.atac_peak_169245	53	.	3.52361	7.51425	5.35452
chr8	71907553	71907770	Lung_P350.atac_peak_169246	24	.	2.25187	4.26293	2.42133
chr8	71909416	71911857	Lung_P350.atac_peak_169247	46	.	2.6378	6.68713	4.6773
chr8	71940267	71940827	Lung_P350.atac_peak_169248	130	.	5.87858	15.5781	13.0913
chr8	71944774	71945067	Lung_P350.atac_peak_169249	21	.	2.71727	3.89777	2.13177
chr8	71953234	71953537	Lung_P350.atac_peak_169250	19	.	2.82368	3.6482	1.91038
chr8	71962459	71964007	Lung_P350.atac_peak_169251	84	.	4.2755	10.6739	8.46482
chr8	71967886	71968189	Lung_P350.atac_peak_169252	29	.	2.97771	4.811	2.90651
chr8	71977150	71977904	Lung_P350.atac_peak_169253	92	.	4.52382	11.5777	9.26553
chr8	71983070	71984420	Lung_P350.atac_peak_169254	112	.	4.02658	13.7196	11.2442
chr8	71988595	71989444	Lung_P350.atac_peak_169255	18	.	2.60164	3.57623	1.87286
chr8	72022923	72023601	Lung_P350.atac_peak_169256	22	.	2.97996	4.03985	2.24064
chr8	72046998	72047769	Lung_P350.atac_peak_169257	28	.	3.17775	4.70559	2.81744
chr8	72073337	72074098	Lung_P350.atac_peak_169258	21	.	2.93775	3.94147	2.18125
chr8	72076039	72076478	Lung_P350.atac_peak_169259	19	.	2.83689	3.65988	1.90846
chr8	72088464	72089234	Lung_P350.atac_peak_169260	100	.	5.00804	12.3682	10.0129
chr8	72154291	72154986	Lung_P350.atac_peak_169261	12	.	2.46965	2.82566	1.25276
chr8	72158013	72158215	Lung_P350.atac_peak_169262	20	.	2.8656	3.78945	2.0381
chr8	72169590	72170549	Lung_P350.atac_peak_169263	23	.	2.99523	4.18395	2.37393
chr8	72176160	72176753	Lung_P350.atac_peak_169264	34	.	3.2879	5.3937	3.43386
chr8	72183016	72183754	Lung_P350.atac_peak_169265	74	.	4.06575	9.65515	7.43213
chr8	72190999	72192114	Lung_P350.atac_peak_169266	20	.	2.83268	3.85524	2.09025
chr8	72201359	72202014	Lung_P350.atac_peak_169267	17	.	2.72952	3.41953	1.73134
chr8	72209806	72211423	Lung_P350.atac_peak_169268	13	.	2.48702	2.96549	1.37601
chr8	72216379	72218518	Lung_P350.atac_peak_169269	29	.	3.10433	4.86779	2.98515
chr8	72224908	72225265	Lung_P350.atac_peak_169270	49	.	3.91178	7.08217	4.97299
chr8	72233197	72233466	Lung_P350.atac_peak_169271	70	.	4.25027	9.37628	7.09658
chr8	72247629	72248183	Lung_P350.atac_peak_169272	278	.	6.05117	30.794	27.8949
chr8	72250749	72252655	Lung_P350.atac_peak_169273	20	.	2.24924	3.75498	2.0263
chr8	72260781	72261298	Lung_P350.atac_peak_169274	11	.	2.25658	2.68136	1.18991
chr8	72264762	72265021	Lung_P350.atac_peak_169275	38	.	3.32041	5.84048	3.82771
chr8	72270324	72271421	Lung_P350.atac_peak_169276	25	.	2.94373	4.43355	2.57818
chr8	72276897	72277611	Lung_P350.atac_peak_169277	37	.	3.15025	5.70023	3.72407
chr8	72286339	72286703	Lung_P350.atac_peak_169278	16	.	2.66314	3.31123	1.66625
chr8	72287714	72288874	Lung_P350.atac_peak_169279	11	.	2.3886	2.6766	1.18711
chr8	72295769	72296308	Lung_P350.atac_peak_169280	29	.	3.21942	4.76137	2.90229
chr8	72301372	72301938	Lung_P350.atac_peak_169281	30	.	3.0996	4.94028	3.03418
chr8	72303109	72303987	Lung_P350.atac_peak_169282	15	.	2.48175	3.17583	1.52826
chr8	72320649	72321308	Lung_P350.atac_peak_169283	21	.	2.94801	3.95259	2.18318
chr8	72326436	72326749	Lung_P350.atac_peak_169284	13	.	2.38575	2.93727	1.34541
chr8	72335682	72335911	Lung_P350.atac_peak_169285	21	.	2.66719	3.95853	2.17965
chr8	72346638	72347876	Lung_P350.atac_peak_169286	65	.	4.16654	8.67509	6.51328
chr8	72355986	72356714	Lung_P350.atac_peak_169287	59	.	4.00292	8.07765	5.90707
chr8	72364014	72365187	Lung_P350.atac_peak_169288	27	.	2.95659	4.62674	2.74034
chr8	72367354	72368230	Lung_P350.atac_peak_169289	20	.	2.59386	3.75488	2.0185
chr8	72372574	72372842	Lung_P350.atac_peak_169290	16	.	2.57761	3.38449	1.69665
chr8	72379276	72379555	Lung_P350.atac_peak_169291	12	.	2.35583	2.86349	1.28928
chr8	72393491	72394321	Lung_P350.atac_peak_169292	14	.	2.52235	2.97432	1.41549
chr8	72402864	72403064	Lung_P350.atac_peak_169293	27	.	3.06114	4.6192	2.71255
chr8	72406888	72407683	Lung_P350.atac_peak_169294	18	.	2.37673	3.50528	1.81081
chr8	72408763	72410073	Lung_P350.atac_peak_169295	22	.	2.55421	4.09576	2.29156
chr8	72422159	72423082	Lung_P350.atac_peak_169296	24	.	2.67731	4.29912	2.48013
chr8	72424177	72425689	Lung_P350.atac_peak_169297	33	.	2.92987	5.23879	3.32035
chr8	72432884	72434121	Lung_P350.atac_peak_169298	20	.	2.83426	3.84133	2.08966
chr8	72435579	72435923	Lung_P350.atac_peak_169299	17	.	2.59609	3.41447	1.7384
chr8	72442428	72442821	Lung_P350.atac_peak_169300	17	.	2.61437	3.40089	1.73748
chr8	72445911	72446402	Lung_P350.atac_peak_169301	10	.	2.2574	2.5576	1.09653
chr8	72448547	72449157	Lung_P350.atac_peak_169302	29	.	3.28343	4.8502	2.95139
chr8	72468214	72468740	Lung_P350.atac_peak_169303	15	.	2.41211	3.12457	1.53071
chr8	72470035	72470643	Lung_P350.atac_peak_169304	54	.	3.84182	7.5564	5.41753
chr8	72483025	72483710	Lung_P350.atac_peak_169305	18	.	2.74011	3.59132	1.8613
chr8	72487370	72487777	Lung_P350.atac_peak_169306	22	.	2.71387	4.01485	2.23615
chr8	72490655	72491990	Lung_P350.atac_peak_169307	24	.	2.84302	4.21472	2.40412
chr8	72497683	72498262	Lung_P350.atac_peak_169308	33	.	3.43687	5.32802	3.39825
chr8	72511257	72511478	Lung_P350.atac_peak_169309	18	.	2.78206	3.54565	1.82508
chr8	72528118	72529237	Lung_P350.atac_peak_169310	25	.	3.15653	4.46815	2.59356
chr8	72536769	72537540	Lung_P350.atac_peak_169311	14	.	2.48262	3.0489	1.46543
chr8	72541737	72543822	Lung_P350.atac_peak_169312	68	.	3.52469	9.05944	6.88784
chr8	72548369	72549784	Lung_P350.atac_peak_169313	36	.	3.33204	5.60398	3.6362
chr8	72572275	72572823	Lung_P350.atac_peak_169314	42	.	3.79474	6.32828	4.29129
chr8	72578785	72578985	Lung_P350.atac_peak_169315	14	.	2.58584	3.07916	1.44575
chr8	72586784	72589205	Lung_P350.atac_peak_169316	129	.	3.70714	15.3753	12.9953
chr8	72596359	72597384	Lung_P350.atac_peak_169317	15	.	2.5008	3.12886	1.52503
chr8	72606766	72607122	Lung_P350.atac_peak_169318	45	.	3.91663	6.66899	4.59299
chr8	72615224	72615739	Lung_P350.atac_peak_169319	87	.	4.42928	11.0822	8.78843
chr8	72621219	72621487	Lung_P350.atac_peak_169320	32	.	2.94613	5.16859	3.21526
chr8	72626267	72626683	Lung_P350.atac_peak_169321	29	.	2.88866	4.8081	2.91833
chr8	72627956	72628335	Lung_P350.atac_peak_169322	33	.	3.07874	5.31526	3.35469
chr8	72633439	72635467	Lung_P350.atac_peak_169323	22	.	2.7547	4.02215	2.23771
chr8	72650097	72651244	Lung_P350.atac_peak_169324	37	.	2.8427	5.71751	3.7699
chr8	72652963	72653241	Lung_P350.atac_peak_169325	106	.	4.44706	13.0977	10.6303
chr8	72663264	72664321	Lung_P350.atac_peak_169326	19	.	2.5339	3.63163	1.92405
chr8	72668309	72669174	Lung_P350.atac_peak_169327	17	.	2.48897	3.47792	1.79105
chr8	72674654	72674973	Lung_P350.atac_peak_169328	18	.	2.72163	3.48207	1.80385
chr8	72687440	72687640	Lung_P350.atac_peak_169329	11	.	2.43095	2.73925	1.18582
chr8	72717994	72719484	Lung_P350.atac_peak_169330	91	.	4.1782	11.5721	9.1895
chr8	72736870	72737077	Lung_P350.atac_peak_169331	21	.	2.9587	3.96764	2.16917
chr8	72739819	72740067	Lung_P350.atac_peak_169332	25	.	3.05999	4.3915	2.54269
chr8	72742438	72742640	Lung_P350.atac_peak_169333	38	.	3.72626	5.95532	3.87895
chr8	72750272	72750472	Lung_P350.atac_peak_169334	29	.	3.29822	4.83033	2.90318
chr8	72758447	72758861	Lung_P350.atac_peak_169335	48	.	3.97276	6.9833	4.82358
chr8	72774004	72774283	Lung_P350.atac_peak_169336	11	.	2.38617	2.64285	1.11319
chr8	72789742	72791704	Lung_P350.atac_peak_169337	153	.	3.87752	17.9586	15.3826
chr8	72811889	72813686	Lung_P350.atac_peak_169338	23	.	2.91573	4.11831	2.32723
chr8	72824617	72824966	Lung_P350.atac_peak_169339	12	.	2.47707	2.83853	1.2606
chr8	72828456	72828774	Lung_P350.atac_peak_169340	35	.	3.53272	5.49475	3.50809
chr8	72831410	72832298	Lung_P350.atac_peak_169341	16	.	2.64057	3.25068	1.63249
chr8	72837780	72838905	Lung_P350.atac_peak_169342	48	.	3.88986	6.8929	4.80173
chr8	72858921	72859192	Lung_P350.atac_peak_169343	100	.	5.74481	12.5365	10.0737
chr8	72883914	72884880	Lung_P350.atac_peak_169344	15	.	2.62739	3.17299	1.51904
chr8	72901957	72902603	Lung_P350.atac_peak_169345	15	.	2.61609	3.14826	1.50017
chr8	72904530	72904986	Lung_P350.atac_peak_169346	15	.	2.67015	3.27059	1.59611
chr8	72909861	72910303	Lung_P350.atac_peak_169347	13	.	2.5224	2.93739	1.33585
chr8	72919926	72920607	Lung_P350.atac_peak_169348	13	.	2.52309	2.94071	1.33943
chr8	72933131	72933969	Lung_P350.atac_peak_169349	20	.	2.86771	3.76753	2.01606
chr8	72966396	72967252	Lung_P350.atac_peak_169350	15	.	2.60134	3.2054	1.58143
chr8	72969760	72970498	Lung_P350.atac_peak_169351	19	.	2.86135	3.73004	1.97228
chr8	72979915	72980220	Lung_P350.atac_peak_169352	11	.	2.38087	2.71011	1.19908
chr8	72983037	72983531	Lung_P350.atac_peak_169353	29	.	2.97521	4.87691	2.9743
chr8	72984920	72985990	Lung_P350.atac_peak_169354	26	.	2.86714	4.39782	2.60392
chr8	73002726	73002954	Lung_P350.atac_peak_169355	14	.	2.57348	3.05168	1.42453
chr8	73015895	73016242	Lung_P350.atac_peak_169356	25	.	3.15253	4.46205	2.59095
chr8	73032060	73032350	Lung_P350.atac_peak_169357	19	.	2.81594	3.65116	1.9285
chr8	73035325	73035833	Lung_P350.atac_peak_169358	37	.	3.57281	5.78376	3.75716
chr8	73061812	73062784	Lung_P350.atac_peak_169359	19	.	2.82204	3.65479	1.92186
chr8	73097343	73098227	Lung_P350.atac_peak_169360	15	.	2.52745	3.2455	1.59578
chr8	73106749	73107234	Lung_P350.atac_peak_169361	21	.	2.92657	3.91444	2.13958
chr8	73111488	73111720	Lung_P350.atac_peak_169362	23	.	3.02489	4.1808	2.3757
chr8	73117649	73118044	Lung_P350.atac_peak_169363	28	.	3.20677	4.67213	2.80653
chr8	73123455	73123726	Lung_P350.atac_peak_169364	22	.	2.71141	4.06362	2.27155
chr8	73127510	73129497	Lung_P350.atac_peak_169365	134	.	5.58572	15.9756	13.4259
chr8	73137397	73138207	Lung_P350.atac_peak_169366	513	.	9.74046	54.8072	51.3583
chr8	73151335	73151752	Lung_P350.atac_peak_169367	11	.	2.38617	2.64285	1.11319
chr8	73164046	73164764	Lung_P350.atac_peak_169368	20	.	2.92208	3.8667	2.07907
chr8	73174831	73175418	Lung_P350.atac_peak_169369	14	.	2.57974	3.06506	1.43455
chr8	73252037	73252237	Lung_P350.atac_peak_169370	28	.	3.29557	4.78675	2.84607
chr8	73303135	73305686	Lung_P350.atac_peak_169371	91	.	3.39399	11.4984	9.19712
chr8	73335304	73335849	Lung_P350.atac_peak_169372	23	.	3.05693	4.19661	2.35269
chr8	73343315	73344676	Lung_P350.atac_peak_169373	150	.	5.48954	17.551	15.0084
chr8	73359851	73360704	Lung_P350.atac_peak_169374	34	.	3.4126	5.33012	3.4406
chr8	73361594	73361804	Lung_P350.atac_peak_169375	48	.	4.07993	6.99906	4.82984
chr8	73363637	73363852	Lung_P350.atac_peak_169376	47	.	4.06327	6.92298	4.75774
chr8	73404152	73405128	Lung_P350.atac_peak_169377	11	.	2.43222	2.74197	1.18786
chr8	73413931	73414417	Lung_P350.atac_peak_169378	11	.	2.38617	2.64285	1.11319
chr8	73419024	73419441	Lung_P350.atac_peak_169379	34	.	3.51154	5.46029	3.48228
chr8	73489146	73489732	Lung_P350.atac_peak_169380	15	.	2.66843	3.26979	1.59727
chr8	73502140	73503459	Lung_P350.atac_peak_169381	44	.	3.0944	6.52762	4.46693
chr8	73504588	73504973	Lung_P350.atac_peak_169382	30	.	2.77337	5.03604	3.09952
chr8	73515098	73516215	Lung_P350.atac_peak_169383	11	.	2.43252	2.74263	1.18836
chr8	73530701	73531074	Lung_P350.atac_peak_169384	13	.	2.50283	2.89397	1.30237
chr8	73547414	73547656	Lung_P350.atac_peak_169385	18	.	2.79372	3.5679	1.83992
chr8	73556783	73557212	Lung_P350.atac_peak_169386	13	.	2.55209	3.00392	1.38752
chr8	73560284	73560882	Lung_P350.atac_peak_169387	13	.	2.50927	2.90783	1.31281
chr8	73581233	73581858	Lung_P350.atac_peak_169388	11	.	2.39564	2.66323	1.12854
chr8	73595738	73596604	Lung_P350.atac_peak_169389	11	.	2.4392	2.75699	1.19918
chr8	73602804	73603357	Lung_P350.atac_peak_169390	11	.	2.41171	2.69783	1.15461
chr8	73607991	73608199	Lung_P350.atac_peak_169391	22	.	2.98979	4.05117	2.24274
chr8	73626485	73627709	Lung_P350.atac_peak_169392	16	.	2.59375	3.3211	1.65873
chr8	73634999	73635733	Lung_P350.atac_peak_169393	12	.	2.47655	2.84081	1.26435
chr8	73645520	73646078	Lung_P350.atac_peak_169394	12	.	2.44788	2.82889	1.29867
chr8	73648924	73649133	Lung_P350.atac_peak_169395	16	.	2.55268	3.37627	1.69364
chr8	73651422	73652303	Lung_P350.atac_peak_169396	17	.	2.60918	3.47505	1.78688
chr8	73657858	73659461	Lung_P350.atac_peak_169397	18	.	2.77226	3.52811	1.82214
chr8	73665980	73666181	Lung_P350.atac_peak_169398	20	.	2.9006	3.79751	2.01216
chr8	73684692	73685171	Lung_P350.atac_peak_169399	32	.	3.33738	5.13167	3.24136
chr8	73695868	73696675	Lung_P350.atac_peak_169400	16	.	2.63531	3.27079	1.62203
chr8	73705489	73705761	Lung_P350.atac_peak_169401	44	.	3.90796	6.57575	4.48606
chr8	73709695	73710049	Lung_P350.atac_peak_169402	14	.	2.58572	3.09974	1.49522
chr8	73717750	73720702	Lung_P350.atac_peak_169403	17	.	2.53835	3.47113	1.77913
chr8	73734133	73734691	Lung_P350.atac_peak_169404	28	.	3.14236	4.7553	2.85604
chr8	73740934	73741218	Lung_P350.atac_peak_169405	11	.	2.22476	2.5922	1.11315
chr8	73743488	73743819	Lung_P350.atac_peak_169406	46	.	3.52869	6.76042	4.65036
chr8	73745859	73746887	Lung_P350.atac_peak_169407	19	.	2.60813	3.68553	1.94192
chr8	73752232	73753098	Lung_P350.atac_peak_169408	17	.	2.59796	3.37355	1.70433
chr8	73756965	73758667	Lung_P350.atac_peak_169409	23	.	2.77902	4.12312	2.33824
chr8	73759965	73760192	Lung_P350.atac_peak_169410	19	.	2.6354	3.71443	1.97868
chr8	73761508	73762435	Lung_P350.atac_peak_169411	14	.	2.45867	3.07668	1.46387
chr8	73768067	73769317	Lung_P350.atac_peak_169412	30	.	3.36307	5.00838	3.06215
chr8	73774208	73774504	Lung_P350.atac_peak_169413	14	.	2.42575	2.9994	1.40006
chr8	73778507	73780043	Lung_P350.atac_peak_169414	12	.	2.32404	2.79304	1.26024
chr8	73781904	73782913	Lung_P350.atac_peak_169415	16	.	2.64027	3.37636	1.68529
chr8	73791126	73791356	Lung_P350.atac_peak_169416	25	.	3.0994	4.39173	2.55495
chr8	73798369	73798672	Lung_P350.atac_peak_169417	14	.	2.49065	3.06261	1.4708
chr8	73808710	73808963	Lung_P350.atac_peak_169418	22	.	2.92231	4.05742	2.23895
chr8	73813811	73814125	Lung_P350.atac_peak_169419	11	.	2.38617	2.64285	1.11319
chr8	73819459	73820125	Lung_P350.atac_peak_169420	28	.	3.19504	4.75294	2.88705
chr8	73842056	73842898	Lung_P350.atac_peak_169421	12	.	2.48928	2.8648	1.28039
chr8	73851692	73854029	Lung_P350.atac_peak_169422	15	.	2.56983	3.23047	1.59083
chr8	73872584	73874587	Lung_P350.atac_peak_169423	44	.	3.55742	6.45454	4.45988
chr8	73880388	73881017	Lung_P350.atac_peak_169424	14	.	2.5681	3.05723	1.46256
chr8	73885940	73886899	Lung_P350.atac_peak_169425	23	.	2.83763	4.15163	2.35007
chr8	73893068	73893558	Lung_P350.atac_peak_169426	39	.	3.69355	5.97152	3.9506
chr8	73901426	73901778	Lung_P350.atac_peak_169427	21	.	2.8109	3.93002	2.17588
chr8	73917679	73918523	Lung_P350.atac_peak_169428	13	.	2.48652	2.90586	1.35961
chr8	73923586	73924508	Lung_P350.atac_peak_169429	15	.	2.59793	3.14648	1.53474
chr8	73934307	73934660	Lung_P350.atac_peak_169430	33	.	3.26379	5.34437	3.36701
chr8	73938552	73938777	Lung_P350.atac_peak_169431	34	.	3.5221	5.43971	3.44179
chr8	73956925	73958687	Lung_P350.atac_peak_169432	14	.	2.40309	3.11629	1.49453
chr8	73968249	73968486	Lung_P350.atac_peak_169433	42	.	2.96324	6.33551	4.23893
chr8	73970269	73971127	Lung_P350.atac_peak_169434	207	.	5.63133	23.3586	20.7488
chr8	73981975	73982994	Lung_P350.atac_peak_169435	13	.	2.54714	2.99494	1.38175
chr8	73988239	73989797	Lung_P350.atac_peak_169436	11	.	2.42092	2.71765	1.16954
chr8	73993369	73993572	Lung_P350.atac_peak_169437	41	.	3.82414	6.281	4.19457
chr8	74000030	74000354	Lung_P350.atac_peak_169438	48	.	2.8576	6.98354	4.85693
chr8	74001170	74001765	Lung_P350.atac_peak_169439	48	.	2.8125	7.02868	4.87205
chr8	74002628	74004494	Lung_P350.atac_peak_169440	29	.	2.34399	4.85696	2.99967
chr8	74014987	74016257	Lung_P350.atac_peak_169441	23	.	2.87933	4.1343	2.32243
chr8	74018683	74019250	Lung_P350.atac_peak_169442	35	.	3.24685	5.50531	3.50354
chr8	74040872	74041861	Lung_P350.atac_peak_169443	21	.	2.93032	3.9253	2.14959
chr8	74046887	74048541	Lung_P350.atac_peak_169444	24	.	2.95414	4.28626	2.47423
chr8	74060105	74060783	Lung_P350.atac_peak_169445	25	.	3.14837	4.44101	2.56722
chr8	74070998	74071523	Lung_P350.atac_peak_169446	47	.	3.96372	6.79789	4.70046
chr8	74109828	74110107	Lung_P350.atac_peak_169447	28	.	3.25663	4.73784	2.83104
chr8	74114942	74115582	Lung_P350.atac_peak_169448	14	.	2.55418	3.03097	1.42828
chr8	74118367	74119525	Lung_P350.atac_peak_169449	19	.	2.7244	3.5925	1.90172
chr8	74124235	74124631	Lung_P350.atac_peak_169450	47	.	3.92743	6.84844	4.75825
chr8	74152800	74153116	Lung_P350.atac_peak_169451	16	.	2.67191	3.28013	1.61145
chr8	74159333	74160222	Lung_P350.atac_peak_169452	11	.	2.42906	2.73517	1.18274
chr8	74165062	74165325	Lung_P350.atac_peak_169453	16	.	2.71872	3.38009	1.68148
chr8	74174500	74175952	Lung_P350.atac_peak_169454	13	.	2.54093	2.97731	1.36593
chr8	74178719	74180654	Lung_P350.atac_peak_169455	15	.	2.54099	3.10998	1.50621
chr8	74184191	74185092	Lung_P350.atac_peak_169456	34	.	3.27571	5.45049	3.49573
chr8	74189642	74190253	Lung_P350.atac_peak_169457	36	.	3.31838	5.67363	3.68674
chr8	74191325	74192318	Lung_P350.atac_peak_169458	21	.	2.72591	3.86465	2.10584
chr8	74196014	74196473	Lung_P350.atac_peak_169459	12	.	2.45848	2.7985	1.23045
chr8	74203680	74204844	Lung_P350.atac_peak_169460	19	.	2.87224	3.74748	1.98172
chr8	74212926	74213219	Lung_P350.atac_peak_169461	28	.	2.92127	4.76372	2.8577
chr8	74214413	74214708	Lung_P350.atac_peak_169462	12	.	2.23397	2.75311	1.21651
chr8	74220920	74221361	Lung_P350.atac_peak_169463	17	.	2.51225	3.49415	1.79271
chr8	74236223	74238673	Lung_P350.atac_peak_169464	13	.	2.29609	2.89519	1.31529
chr8	74244978	74245202	Lung_P350.atac_peak_169465	21	.	2.93158	3.89707	2.10834
chr8	74246468	74246736	Lung_P350.atac_peak_169466	26	.	3.1744	4.51032	2.64013
chr8	74253168	74255371	Lung_P350.atac_peak_169467	23	.	2.88199	4.15393	2.36811
chr8	74268858	74269190	Lung_P350.atac_peak_169468	16	.	2.56668	3.29283	1.64882
chr8	74273403	74274205	Lung_P350.atac_peak_169469	12	.	2.37046	2.82809	1.27318
chr8	74279144	74279443	Lung_P350.atac_peak_169470	21	.	2.7984	3.95676	2.18326
chr8	74284881	74285979	Lung_P350.atac_peak_169471	20	.	2.65204	3.73628	2.02928
chr8	74296678	74297324	Lung_P350.atac_peak_169472	19	.	2.82832	3.65549	1.91424
chr8	74308850	74309418	Lung_P350.atac_peak_169473	16	.	2.6815	3.31121	1.64548
chr8	74311351	74312417	Lung_P350.atac_peak_169474	16	.	2.59958	3.2755	1.60726
chr8	74320711	74321287	Lung_P350.atac_peak_169475	11	.	2.41049	2.69788	1.16096
chr8	74326014	74326729	Lung_P350.atac_peak_169476	54	.	4.04293	7.60713	5.41271
chr8	74330926	74331166	Lung_P350.atac_peak_169477	22	.	2.93185	4.02623	2.24448
chr8	74366284	74366711	Lung_P350.atac_peak_169478	15	.	2.664	3.2637	1.59492
chr8	74382246	74383256	Lung_P350.atac_peak_169479	44	.	3.89632	6.53836	4.44615
chr8	74388752	74389240	Lung_P350.atac_peak_169480	21	.	2.95523	3.97394	2.1829
chr8	74396570	74397087	Lung_P350.atac_peak_169481	15	.	2.61957	3.24656	1.59851
chr8	74400657	74402217	Lung_P350.atac_peak_169482	19	.	2.61807	3.62687	1.90987
chr8	74407306	74409186	Lung_P350.atac_peak_169483	17	.	2.57305	3.41303	1.7356
chr8	74418852	74420918	Lung_P350.atac_peak_169484	66	.	3.56091	8.79386	6.66472
chr8	74428291	74428659	Lung_P350.atac_peak_169485	32	.	3.47172	5.27809	3.28738
chr8	74434355	74434602	Lung_P350.atac_peak_169486	27	.	3.12606	4.63524	2.74048
chr8	74452160	74452745	Lung_P350.atac_peak_169487	14	.	2.51039	3.10875	1.49524
chr8	74461007	74462201	Lung_P350.atac_peak_169488	21	.	2.90868	3.87113	2.10397
chr8	74467617	74467893	Lung_P350.atac_peak_169489	92	.	5.20893	11.7125	9.29727
chr8	74469959	74470842	Lung_P350.atac_peak_169490	20	.	2.74018	3.83478	2.0767
chr8	74482580	74483537	Lung_P350.atac_peak_169491	17	.	2.6924	3.42784	1.7485
chr8	74486784	74487915	Lung_P350.atac_peak_169492	13	.	2.49542	2.95046	1.37196
chr8	74490531	74491321	Lung_P350.atac_peak_169493	12	.	2.44135	2.76163	1.20267
chr8	74517067	74517631	Lung_P350.atac_peak_169494	13	.	2.52783	2.94837	1.34369
chr8	74528788	74529031	Lung_P350.atac_peak_169495	72	.	4.0729	9.57929	7.26795
chr8	74530241	74530574	Lung_P350.atac_peak_169496	108	.	4.68191	13.2864	10.8742
chr8	74532562	74532789	Lung_P350.atac_peak_169497	20	.	2.51407	3.7665	2.02668
chr8	74540582	74540965	Lung_P350.atac_peak_169498	35	.	3.12419	5.51113	3.51325
chr8	74543296	74543642	Lung_P350.atac_peak_169499	50	.	3.70161	7.20295	5.08
chr8	74552893	74553332	Lung_P350.atac_peak_169500	20	.	2.91764	3.8509	2.06314
chr8	74556228	74556714	Lung_P350.atac_peak_169501	35	.	3.50442	5.48711	3.50924
chr8	74560539	74560797	Lung_P350.atac_peak_169502	28	.	3.29813	4.82633	2.89763
chr8	74574921	74575382	Lung_P350.atac_peak_169503	11	.	2.40373	2.68064	1.14166
chr8	74583592	74583813	Lung_P350.atac_peak_169504	16	.	2.67409	3.28896	1.61633
chr8	74604126	74604399	Lung_P350.atac_peak_169505	20	.	2.9038	3.8384	2.06498
chr8	74614448	74615390	Lung_P350.atac_peak_169506	245	.	6.40549	27.3172	24.5145
chr8	74634578	74635064	Lung_P350.atac_peak_169507	17	.	2.76034	3.48204	1.76608
chr8	74637115	74637554	Lung_P350.atac_peak_169508	15	.	2.59772	3.17877	1.55011
chr8	74645864	74646856	Lung_P350.atac_peak_169509	16	.	2.66185	3.27979	1.63694
chr8	74648877	74649132	Lung_P350.atac_peak_169510	42	.	3.67931	6.26608	4.21922
chr8	74656537	74657305	Lung_P350.atac_peak_169511	13	.	2.49586	2.90643	1.35826
chr8	74664069	74666774	Lung_P350.atac_peak_169512	21	.	2.3692	3.97415	2.19143
chr8	74669598	74669916	Lung_P350.atac_peak_169513	18	.	2.32013	3.57671	1.87576
chr8	74676741	74676991	Lung_P350.atac_peak_169514	16	.	2.69087	3.31601	1.63061
chr8	74685141	74685563	Lung_P350.atac_peak_169515	14	.	2.58934	3.0916	1.45804
chr8	74687959	74688287	Lung_P350.atac_peak_169516	28	.	3.23754	4.69792	2.80175
chr8	74699870	74700070	Lung_P350.atac_peak_169517	16	.	2.41245	3.27431	1.62643
chr8	74701207	74701565	Lung_P350.atac_peak_169518	75	.	4.20627	9.8445	7.52593
chr8	74706226	74706717	Lung_P350.atac_peak_169519	11	.	2.3371	2.58662	1.1015
chr8	74708669	74708901	Lung_P350.atac_peak_169520	20	.	2.83567	3.82067	2.05471
chr8	74711535	74713166	Lung_P350.atac_peak_169521	18	.	2.72215	3.57505	1.84817
chr8	74718645	74719047	Lung_P350.atac_peak_169522	24	.	2.90209	4.32975	2.49736
chr8	74722328	74722954	Lung_P350.atac_peak_169523	15	.	2.44816	3.21205	1.58899
chr8	74724059	74725691	Lung_P350.atac_peak_169524	17	.	2.65002	3.42674	1.73883
chr8	74733451	74734401	Lung_P350.atac_peak_169525	14	.	2.57274	3.05338	1.42777
chr8	74739970	74740912	Lung_P350.atac_peak_169526	16	.	2.6234	3.27604	1.61698
chr8	74750884	74752974	Lung_P350.atac_peak_169527	29	.	2.99574	4.82876	2.96522
chr8	74758599	74760935	Lung_P350.atac_peak_169528	23	.	2.77008	4.15594	2.34779
chr8	74763356	74764318	Lung_P350.atac_peak_169529	20	.	2.68237	3.84048	2.09352
chr8	74770283	74770483	Lung_P350.atac_peak_169530	12	.	2.43153	2.77987	1.2638
chr8	74772343	74773137	Lung_P350.atac_peak_169531	17	.	2.74169	3.4593	1.76631
chr8	74797678	74797981	Lung_P350.atac_peak_169532	13	.	2.55568	3.01563	1.39872
chr8	74825753	74826133	Lung_P350.atac_peak_169533	29	.	3.26902	4.86362	2.97746
chr8	74831345	74831943	Lung_P350.atac_peak_169534	12	.	2.41473	2.75381	1.23698
chr8	74833627	74833884	Lung_P350.atac_peak_169535	57	.	4.24197	7.94312	5.72938
chr8	74842808	74843285	Lung_P350.atac_peak_169536	21	.	2.77173	3.90484	2.14657
chr8	74845506	74845706	Lung_P350.atac_peak_169537	21	.	2.80897	3.97634	2.18097
chr8	74846839	74847043	Lung_P350.atac_peak_169538	25	.	3.02219	4.40509	2.55202
chr8	74854338	74854699	Lung_P350.atac_peak_169539	14	.	2.56919	3.04634	1.42583
chr8	74855971	74857169	Lung_P350.atac_peak_169540	12	.	2.45044	2.81877	1.29557
chr8	74866262	74867564	Lung_P350.atac_peak_169541	32	.	3.25615	5.15569	3.20601
chr8	74872965	74874113	Lung_P350.atac_peak_169542	16	.	2.65976	3.30535	1.66211
chr8	74882579	74884611	Lung_P350.atac_peak_169543	13	.	2.47261	2.88247	1.34361
chr8	74890027	74890403	Lung_P350.atac_peak_169544	16	.	2.67169	3.28358	1.61199
chr8	74906075	74906409	Lung_P350.atac_peak_169545	11	.	2.38617	2.64285	1.11319
chr8	74912728	74915269	Lung_P350.atac_peak_169546	29	.	3.2354	4.79514	2.94286
chr8	74930099	74930549	Lung_P350.atac_peak_169547	11	.	2.37399	2.67585	1.18042
chr8	74932223	74932467	Lung_P350.atac_peak_169548	25	.	3.04607	4.38611	2.5408
chr8	74946076	74946539	Lung_P350.atac_peak_169549	14	.	2.5897	3.08966	1.45495
chr8	74954609	74956490	Lung_P350.atac_peak_169550	26	.	3.16022	4.51642	2.66118
chr8	74964115	74964456	Lung_P350.atac_peak_169551	15	.	2.6564	3.23394	1.56406
chr8	74983520	74983720	Lung_P350.atac_peak_169552	12	.	2.34213	2.72474	1.22109
chr8	74992510	74992710	Lung_P350.atac_peak_169553	23	.	2.91439	4.1336	2.32739
chr8	75000826	75001179	Lung_P350.atac_peak_169554	18	.	2.58381	3.61177	1.8915
chr8	75008819	75009755	Lung_P350.atac_peak_169555	21	.	2.84843	3.91799	2.14001
chr8	75013562	75014883	Lung_P350.atac_peak_169556	14	.	2.41299	3.09476	1.48713
chr8	75016616	75017209	Lung_P350.atac_peak_169557	26	.	2.7668	4.47692	2.62105
chr8	75020351	75020565	Lung_P350.atac_peak_169558	20	.	2.63367	3.7909	2.03607
chr8	75030178	75030657	Lung_P350.atac_peak_169559	18	.	2.60293	3.6351	1.89817
chr8	75031523	75032760	Lung_P350.atac_peak_169560	12	.	2.27716	2.84921	1.28265
chr8	75039295	75039495	Lung_P350.atac_peak_169561	14	.	2.451	3.01481	1.43673
chr8	75051229	75053077	Lung_P350.atac_peak_169562	23	.	2.81026	4.22423	2.39583
chr8	75058314	75058655	Lung_P350.atac_peak_169563	20	.	2.92576	3.87743	2.08885
chr8	75070047	75071366	Lung_P350.atac_peak_169564	30	.	2.88663	4.8763	3.0055
chr8	75075313	75075872	Lung_P350.atac_peak_169565	18	.	2.49362	3.55782	1.84772
chr8	75094548	75094831	Lung_P350.atac_peak_169566	14	.	2.46897	3.1185	1.49177
chr8	75099296	75100840	Lung_P350.atac_peak_169567	19	.	2.59287	3.67211	1.92889
chr8	75106764	75107442	Lung_P350.atac_peak_169568	17	.	2.47109	3.38311	1.70957
chr8	75110941	75111419	Lung_P350.atac_peak_169569	15	.	2.36103	3.17696	1.54758
chr8	75121533	75122804	Lung_P350.atac_peak_169570	12	.	2.20689	2.79019	1.25961
chr8	75129248	75130191	Lung_P350.atac_peak_169571	20	.	2.54293	3.82692	2.07641
chr8	75135290	75136974	Lung_P350.atac_peak_169572	19	.	2.53655	3.6325	1.91832
chr8	75138456	75138958	Lung_P350.atac_peak_169573	15	.	2.42774	3.15633	1.54779
chr8	75146170	75146380	Lung_P350.atac_peak_169574	21	.	2.98334	4.00387	2.18554
chr8	75159226	75159655	Lung_P350.atac_peak_169575	12	.	2.37253	2.82351	1.29585
chr8	75167875	75168200	Lung_P350.atac_peak_169576	16	.	2.54	3.36361	1.69407
chr8	75170336	75170585	Lung_P350.atac_peak_169577	15	.	2.50767	3.15266	1.54546
chr8	75177088	75177335	Lung_P350.atac_peak_169578	13	.	2.50525	2.8992	1.3063
chr8	75183705	75184288	Lung_P350.atac_peak_169579	23	.	2.95026	4.09998	2.32449
chr8	75189385	75189713	Lung_P350.atac_peak_169580	15	.	2.57806	3.10256	1.51059
chr8	75199037	75199471	Lung_P350.atac_peak_169581	12	.	2.46084	2.8047	1.23578
chr8	75221044	75221670	Lung_P350.atac_peak_169582	22	.	2.97991	4.01478	2.2056
chr8	75244135	75244840	Lung_P350.atac_peak_169583	12	.	2.37102	2.79772	1.2722
chr8	75247849	75248265	Lung_P350.atac_peak_169584	17	.	2.54269	3.46816	1.79435
chr8	75249839	75250312	Lung_P350.atac_peak_169585	10	.	2.23999	2.51042	1.06671
chr8	75255286	75255524	Lung_P350.atac_peak_169586	24	.	3.01238	4.30815	2.46256
chr8	75260255	75261192	Lung_P350.atac_peak_169587	14	.	2.42744	3.09652	1.49791
chr8	75279114	75280144	Lung_P350.atac_peak_169588	17	.	2.63312	3.40859	1.74316
chr8	75284504	75285024	Lung_P350.atac_peak_169589	16	.	2.53771	3.29396	1.63027
chr8	75298384	75299975	Lung_P350.atac_peak_169590	20	.	2.84569	3.78403	2.04035
chr8	75306171	75306466	Lung_P350.atac_peak_169591	28	.	3.25795	4.72564	2.81246
chr8	75310532	75310895	Lung_P350.atac_peak_169592	11	.	2.38617	2.64285	1.11319
chr8	75323786	75324845	Lung_P350.atac_peak_169593	16	.	2.6574	3.26766	1.61784
chr8	75333607	75333900	Lung_P350.atac_peak_169594	15	.	2.14499	3.20226	1.56631
chr8	75335088	75336397	Lung_P350.atac_peak_169595	44	.	2.853	6.47788	4.45731
chr8	75337287	75338167	Lung_P350.atac_peak_169596	21	.	2.30672	3.91855	2.14176
chr8	75344718	75345504	Lung_P350.atac_peak_169597	16	.	2.65061	3.32139	1.6705
chr8	75351684	75352206	Lung_P350.atac_peak_169598	18	.	2.7941	3.57303	1.84644
chr8	75358180	75358601	Lung_P350.atac_peak_169599	21	.	2.94175	3.90991	2.11212
chr8	75363977	75365243	Lung_P350.atac_peak_169600	44	.	3.406	6.4716	4.41085
chr8	75371627	75372641	Lung_P350.atac_peak_169601	14	.	2.47652	3.10084	1.49497
chr8	75377479	75378284	Lung_P350.atac_peak_169602	17	.	2.66755	3.39846	1.7112
chr8	75396252	75397207	Lung_P350.atac_peak_169603	17	.	2.72971	3.40684	1.70445
chr8	75405719	75406299	Lung_P350.atac_peak_169604	17	.	2.75475	3.47565	1.77119
chr8	75411283	75411761	Lung_P350.atac_peak_169605	20	.	2.90051	3.83522	2.06514
chr8	75418393	75418775	Lung_P350.atac_peak_169606	21	.	2.92649	3.91481	2.1401
chr8	75426706	75428287	Lung_P350.atac_peak_169607	79	.	3.72019	10.2264	7.94363
chr8	75438787	75439813	Lung_P350.atac_peak_169608	29	.	3.03243	4.88439	2.96143
chr8	75446368	75447090	Lung_P350.atac_peak_169609	27	.	2.71818	4.63955	2.76966
chr8	75449326	75449900	Lung_P350.atac_peak_169610	94	.	4.17709	11.9239	9.47606
chr8	75456800	75458350	Lung_P350.atac_peak_169611	12	.	2.30852	2.79173	1.25863
chr8	75463110	75463527	Lung_P350.atac_peak_169612	19	.	2.54174	3.6185	1.90393
chr8	75465494	75465730	Lung_P350.atac_peak_169613	17	.	2.46102	3.39553	1.72695
chr8	75467002	75468133	Lung_P350.atac_peak_169614	28	.	2.57603	4.65642	2.80522
chr8	75472061	75474266	Lung_P350.atac_peak_169615	17	.	2.21311	3.43458	1.76003
chr8	75475084	75475284	Lung_P350.atac_peak_169616	22	.	2.42126	4.03413	2.24754
chr8	75481297	75481687	Lung_P350.atac_peak_169617	18	.	2.71571	3.53967	1.81995
chr8	75483526	75483810	Lung_P350.atac_peak_169618	19	.	2.74626	3.65167	1.91109
chr8	75489366	75490149	Lung_P350.atac_peak_169619	40	.	3.54452	6.11025	4.08227
chr8	75500217	75501751	Lung_P350.atac_peak_169620	21	.	2.86065	3.93752	2.1682
chr8	75517068	75517356	Lung_P350.atac_peak_169621	10	.	2.25501	2.5466	1.0923
chr8	75520362	75521545	Lung_P350.atac_peak_169622	14	.	2.55875	3.01871	1.40411
chr8	75526847	75527047	Lung_P350.atac_peak_169623	13	.	2.51658	2.92359	1.32468
chr8	75534733	75536199	Lung_P350.atac_peak_169624	30	.	3.22531	4.83651	3.00581
chr8	75543507	75544111	Lung_P350.atac_peak_169625	25	.	2.94092	4.38016	2.55834
chr8	75548104	75548304	Lung_P350.atac_peak_169626	21	.	2.79966	3.94161	2.14594
chr8	75549788	75550042	Lung_P350.atac_peak_169627	15	.	2.58443	3.18608	1.54925
chr8	75551681	75552986	Lung_P350.atac_peak_169628	15	.	2.55561	3.16586	1.52191
chr8	75559510	75559741	Lung_P350.atac_peak_169629	26	.	3.19644	4.56747	2.67736
chr8	75566439	75567557	Lung_P350.atac_peak_169630	14	.	2.38848	3.07519	1.47271
chr8	75572696	75573380	Lung_P350.atac_peak_169631	13	.	2.23309	2.95186	1.38437
chr8	75581501	75582632	Lung_P350.atac_peak_169632	29	.	2.79133	4.84891	2.95171
chr8	75585237	75585600	Lung_P350.atac_peak_169633	11	.	2.03193	2.60216	1.11319
chr8	75589730	75589999	Lung_P350.atac_peak_169634	57	.	3.42688	7.96036	5.79058
chr8	75592256	75592556	Lung_P350.atac_peak_169635	28	.	2.83743	4.7735	2.85838
chr8	75597562	75597920	Lung_P350.atac_peak_169636	13	.	2.54083	2.97878	1.36804
chr8	75602419	75603788	Lung_P350.atac_peak_169637	26	.	2.9753	4.46142	2.65394
chr8	75608645	75608878	Lung_P350.atac_peak_169638	18	.	2.50918	3.57201	1.85804
chr8	75610057	75610880	Lung_P350.atac_peak_169639	37	.	3.04447	5.66095	3.72701
chr8	75620118	75621720	Lung_P350.atac_peak_169640	64	.	3.27199	8.63498	6.43879
chr8	75626081	75626709	Lung_P350.atac_peak_169641	48	.	3.32955	6.82265	4.8039
chr8	75632672	75633241	Lung_P350.atac_peak_169642	18	.	2.73532	3.62037	1.88934
chr8	75634474	75635106	Lung_P350.atac_peak_169643	15	.	2.54923	3.19178	1.56317
chr8	75636513	75636781	Lung_P350.atac_peak_169644	20	.	2.72308	3.82849	2.07062
chr8	75643565	75645583	Lung_P350.atac_peak_169645	94	.	3.39577	11.7757	9.46711
chr8	75659354	75659881	Lung_P350.atac_peak_169646	16	.	2.69801	3.33569	1.64836
chr8	75670384	75671162	Lung_P350.atac_peak_169647	10	.	2.27158	2.45533	1.02124
chr8	75681887	75682413	Lung_P350.atac_peak_169648	13	.	2.51435	2.92187	1.32523
chr8	75745836	75746036	Lung_P350.atac_peak_169649	23	.	3.07948	4.25134	2.39797
chr8	75755257	75756127	Lung_P350.atac_peak_169650	192	.	6.04203	21.8791	19.2325
chr8	75763418	75763656	Lung_P350.atac_peak_169651	35	.	3.40925	5.58358	3.58939
chr8	75765582	75766198	Lung_P350.atac_peak_169652	19	.	2.8247	3.73293	1.99366
chr8	75767450	75767906	Lung_P350.atac_peak_169653	43	.	3.8667	6.41323	4.31971
chr8	75782820	75783123	Lung_P350.atac_peak_169654	27	.	3.21569	4.62829	2.73454
chr8	75786709	75787105	Lung_P350.atac_peak_169655	11	.	2.40274	2.67852	1.14006
chr8	75806349	75807951	Lung_P350.atac_peak_169656	72	.	3.65789	9.46064	7.22378
chr8	75820474	75820750	Lung_P350.atac_peak_169657	13	.	2.53391	2.97204	1.36801
chr8	75824489	75824811	Lung_P350.atac_peak_169658	12	.	2.45469	2.79034	1.2243
chr8	75836586	75836799	Lung_P350.atac_peak_169659	30	.	3.35707	5.02585	3.093
chr8	75845678	75847001	Lung_P350.atac_peak_169660	83	.	4.07349	10.6394	8.38493
chr8	75849218	75849689	Lung_P350.atac_peak_169661	12	.	2.13919	2.76324	1.21526
chr8	75852760	75853105	Lung_P350.atac_peak_169662	20	.	2.77763	3.84877	2.09463
chr8	75854738	75854961	Lung_P350.atac_peak_169663	16	.	2.70555	3.36869	1.69568
chr8	75861849	75862547	Lung_P350.atac_peak_169664	16	.	2.7153	3.37313	1.67662
chr8	75863565	75864918	Lung_P350.atac_peak_169665	13	.	2.52197	2.94517	1.35173
chr8	75872810	75874524	Lung_P350.atac_peak_169666	64	.	3.65025	8.66477	6.4439
chr8	75879877	75880108	Lung_P350.atac_peak_169667	52	.	3.57707	7.45567	5.26453
chr8	75883180	75883695	Lung_P350.atac_peak_169668	21	.	2.59452	3.96756	2.18556
chr8	75889273	75890333	Lung_P350.atac_peak_169669	19	.	2.73626	3.7309	1.99305
chr8	75911736	75912304	Lung_P350.atac_peak_169670	21	.	2.93332	3.89495	2.10292
chr8	75926034	75927750	Lung_P350.atac_peak_169671	11	.	2.42908	2.73545	1.18308
chr8	75938028	75939924	Lung_P350.atac_peak_169672	35	.	3.41868	5.50426	3.5894
chr8	75948228	75949274	Lung_P350.atac_peak_169673	28	.	3.00286	4.68079	2.819
chr8	75953415	75954472	Lung_P350.atac_peak_169674	25	.	3.0199	4.40992	2.57851
chr8	75968093	75968391	Lung_P350.atac_peak_169675	11	.	2.38617	2.64285	1.11319
chr8	75980097	75980413	Lung_P350.atac_peak_169676	13	.	2.34314	2.90183	1.35251
chr8	75985388	75986161	Lung_P350.atac_peak_169677	23	.	2.92764	4.17194	2.37678
chr8	75992185	75992441	Lung_P350.atac_peak_169678	11	.	2.14324	2.59725	1.10797
chr8	75995083	75995521	Lung_P350.atac_peak_169679	53	.	3.32326	7.50324	5.33536
chr8	76001658	76002388	Lung_P350.atac_peak_169680	18	.	2.45477	3.5084	1.82185
chr8	76017789	76019269	Lung_P350.atac_peak_169681	35	.	3.29296	5.54789	3.56175
chr8	76022709	76022961	Lung_P350.atac_peak_169682	28	.	3.09937	4.7152	2.82414
chr8	76037193	76037748	Lung_P350.atac_peak_169683	17	.	2.62145	3.50683	1.79846
chr8	76040658	76040915	Lung_P350.atac_peak_169684	45	.	3.38396	6.65128	4.53918
chr8	76042929	76043845	Lung_P350.atac_peak_169685	31	.	3.0433	5.01474	3.12409
chr8	76052839	76053097	Lung_P350.atac_peak_169686	40	.	3.4886	6.12541	4.06558
chr8	76056801	76057218	Lung_P350.atac_peak_169687	55	.	3.5319	7.77329	5.56727
chr8	76075502	76076256	Lung_P350.atac_peak_169688	21	.	2.53886	3.87485	2.11964
chr8	76077570	76077992	Lung_P350.atac_peak_169689	14	.	2.1363	2.99475	1.41488
chr8	76080936	76081476	Lung_P350.atac_peak_169690	78	.	3.7677	10.0753	7.85629
chr8	76086539	76087461	Lung_P350.atac_peak_169691	14	.	2.33786	3.10641	1.4935
chr8	76093793	76094299	Lung_P350.atac_peak_169692	49	.	3.04966	6.9941	4.92641
chr8	76101001	76101453	Lung_P350.atac_peak_169693	11	.	2.03543	2.72594	1.195
chr8	76107042	76109300	Lung_P350.atac_peak_169694	19	.	2.37089	3.71385	1.98584
chr8	76115549	76115881	Lung_P350.atac_peak_169695	13	.	2.35354	2.88619	1.31527
chr8	76121992	76122192	Lung_P350.atac_peak_169696	13	.	2.52416	2.95067	1.3517
chr8	76127708	76128518	Lung_P350.atac_peak_169697	54	.	4.08227	7.52491	5.40387
chr8	76133384	76133751	Lung_P350.atac_peak_169698	49	.	3.91511	7.00589	4.92479
chr8	76136783	76137599	Lung_P350.atac_peak_169699	22	.	2.89553	4.01773	2.21214
chr8	76148285	76150717	Lung_P350.atac_peak_169700	54	.	2.89484	7.54781	5.4257
chr8	76160457	76161277	Lung_P350.atac_peak_169701	13	.	2.54702	2.99091	1.37646
chr8	76170516	76170774	Lung_P350.atac_peak_169702	56	.	4.38081	7.92474	5.69796
chr8	76223847	76224366	Lung_P350.atac_peak_169703	13	.	2.53408	2.9707	1.3658
chr8	76225718	76225971	Lung_P350.atac_peak_169704	42	.	3.80928	6.28582	4.21805
chr8	76247438	76247738	Lung_P350.atac_peak_169705	42	.	3.8002	6.29472	4.24338
chr8	76269615	76271017	Lung_P350.atac_peak_169706	202	.	5.12188	22.8956	20.2055
chr8	76289288	76289488	Lung_P350.atac_peak_169707	15	.	2.64627	3.20917	1.54364
chr8	76301315	76301868	Lung_P350.atac_peak_169708	17	.	2.69006	3.38597	1.71971
chr8	76311168	76312224	Lung_P350.atac_peak_169709	73	.	4.47409	9.58863	7.30341
chr8	76320733	76321704	Lung_P350.atac_peak_169710	15	.	2.59507	3.18028	1.55539
chr8	76329693	76330794	Lung_P350.atac_peak_169711	43	.	3.70631	6.31991	4.33822
chr8	76338748	76338948	Lung_P350.atac_peak_169712	23	.	3.05089	4.18953	2.36307
chr8	76348600	76349340	Lung_P350.atac_peak_169713	20	.	2.64628	3.76972	2.03894
chr8	76352895	76353145	Lung_P350.atac_peak_169714	26	.	2.66932	4.504	2.6333
chr8	76354819	76356253	Lung_P350.atac_peak_169715	54	.	3.50756	7.64102	5.48691
chr8	76359590	76359861	Lung_P350.atac_peak_169716	17	.	2.42548	3.40766	1.7267
chr8	76364341	76364623	Lung_P350.atac_peak_169717	21	.	2.87904	3.94503	2.17346
chr8	76370418	76371476	Lung_P350.atac_peak_169718	41	.	3.16918	6.09956	4.11337
chr8	76378752	76379256	Lung_P350.atac_peak_169719	49	.	3.3379	7.03568	4.93824
chr8	76382468	76383028	Lung_P350.atac_peak_169720	15	.	2.37691	3.22732	1.59094
chr8	76389756	76390547	Lung_P350.atac_peak_169721	29	.	3.31174	4.90572	2.99284
chr8	76401997	76403603	Lung_P350.atac_peak_169722	13	.	2.4872	2.94135	1.36867
chr8	76411486	76412006	Lung_P350.atac_peak_169723	16	.	2.49896	3.28192	1.63128
chr8	76413426	76413735	Lung_P350.atac_peak_169724	18	.	2.66844	3.60238	1.87343
chr8	76424213	76426094	Lung_P350.atac_peak_169725	30	.	3.06612	4.88474	3.01149
chr8	76440256	76440465	Lung_P350.atac_peak_169726	23	.	3.0509	4.16705	2.31968
chr8	76444043	76444291	Lung_P350.atac_peak_169727	51	.	4.18756	7.36853	5.19528
chr8	76481113	76483125	Lung_P350.atac_peak_169728	206	.	4.43932	23.3566	20.6239
chr8	76598484	76598721	Lung_P350.atac_peak_169729	20	.	2.8941	3.81174	2.0411
chr8	76614145	76615175	Lung_P350.atac_peak_169730	19	.	2.81888	3.64487	1.9125
chr8	76641193	76641417	Lung_P350.atac_peak_169731	50	.	4.14384	7.23696	5.07444
chr8	76663930	76664452	Lung_P350.atac_peak_169732	259	.	8.63745	28.8304	25.9996
chr8	76697532	76697815	Lung_P350.atac_peak_169733	52	.	4.00764	7.38673	5.22429
chr8	76706343	76706639	Lung_P350.atac_peak_169734	21	.	2.79967	3.87296	2.12609
chr8	76708898	76709583	Lung_P350.atac_peak_169735	19	.	2.81909	3.64091	1.91132
chr8	76715612	76717476	Lung_P350.atac_peak_169736	25	.	2.79563	4.39132	2.54578
chr8	76718586	76719471	Lung_P350.atac_peak_169737	11	.	2.19554	2.70684	1.19847
chr8	76726023	76726886	Lung_P350.atac_peak_169738	16	.	2.53606	3.3498	1.68028
chr8	76734078	76735472	Lung_P350.atac_peak_169739	21	.	2.78083	3.95509	2.16599
chr8	76738271	76738482	Lung_P350.atac_peak_169740	22	.	2.48566	4.07018	2.26057
chr8	76741194	76742968	Lung_P350.atac_peak_169741	29	.	2.61736	4.86633	2.99193
chr8	76752614	76754028	Lung_P350.atac_peak_169742	11	.	2.35825	2.61697	1.14685
chr8	76762130	76763990	Lung_P350.atac_peak_169743	25	.	3.07517	4.34091	2.53223
chr8	76768952	76769395	Lung_P350.atac_peak_169744	17	.	2.5645	3.42913	1.74326
chr8	76772044	76774967	Lung_P350.atac_peak_169745	15	.	2.38214	3.12731	1.52012
chr8	76780489	76780861	Lung_P350.atac_peak_169746	40	.	3.6243	6.07437	4.05099
chr8	76783072	76783582	Lung_P350.atac_peak_169747	16	.	2.56386	3.28448	1.64449
chr8	76790906	76791604	Lung_P350.atac_peak_169748	15	.	2.38211	3.19822	1.5741
chr8	76794547	76795634	Lung_P350.atac_peak_169749	18	.	2.55923	3.56065	1.87613
chr8	76804341	76805502	Lung_P350.atac_peak_169750	13	.	2.46489	2.87675	1.3419
chr8	76811807	76813292	Lung_P350.atac_peak_169751	15	.	2.48792	3.11501	1.51781
chr8	76821349	76821845	Lung_P350.atac_peak_169752	11	.	2.29358	2.60335	1.11319
chr8	76829386	76829673	Lung_P350.atac_peak_169753	36	.	3.12389	5.63676	3.63412
chr8	76853455	76854730	Lung_P350.atac_peak_169754	13	.	2.29245	2.86528	1.30357
chr8	76860286	76860550	Lung_P350.atac_peak_169755	10	.	2.18257	2.53355	1.07694
chr8	76867058	76867675	Lung_P350.atac_peak_169756	15	.	2.35067	3.1953	1.55372
chr8	76869919	76871273	Lung_P350.atac_peak_169757	29	.	2.80001	4.82035	2.9292
chr8	76875444	76875991	Lung_P350.atac_peak_169758	25	.	2.79611	4.37102	2.54385
chr8	76877858	76878680	Lung_P350.atac_peak_169759	15	.	2.49184	3.1151	1.50394
chr8	76889907	76890899	Lung_P350.atac_peak_169760	19	.	2.54188	3.71025	1.97272
chr8	76899878	76900089	Lung_P350.atac_peak_169761	14	.	2.23193	3.09022	1.48714
chr8	76902346	76903233	Lung_P350.atac_peak_169762	14	.	2.2994	3.01837	1.41831
chr8	76908290	76909288	Lung_P350.atac_peak_169763	16	.	2.43405	3.2962	1.6477
chr8	76910986	76911296	Lung_P350.atac_peak_169764	29	.	2.9058	4.83512	2.94309
chr8	76915482	76915682	Lung_P350.atac_peak_169765	20	.	2.65654	3.79219	2.03073
chr8	76916549	76917393	Lung_P350.atac_peak_169766	14	.	2.46046	3.07241	1.45885
chr8	76926870	76927435	Lung_P350.atac_peak_169767	21	.	2.59266	3.89578	2.11839
chr8	76933969	76934619	Lung_P350.atac_peak_169768	14	.	2.29858	3.00902	1.40479
chr8	76935730	76936678	Lung_P350.atac_peak_169769	15	.	2.34635	3.13441	1.50742
chr8	76950535	76951435	Lung_P350.atac_peak_169770	24	.	2.91304	4.23195	2.4376
chr8	76956771	76957705	Lung_P350.atac_peak_169771	154	.	4.90902	18.0907	15.4352
chr8	76976075	76978934	Lung_P350.atac_peak_169772	14	.	2.24493	2.99049	1.41127
chr8	76989232	76990640	Lung_P350.atac_peak_169773	15	.	2.48031	3.21394	1.57999
chr8	76995846	76996155	Lung_P350.atac_peak_169774	15	.	2.6404	3.21078	1.55375
chr8	77001047	77001247	Lung_P350.atac_peak_169775	17	.	2.51879	3.425	1.73092
chr8	77002739	77003082	Lung_P350.atac_peak_169776	12	.	2.24606	2.75364	1.20387
chr8	77005712	77005948	Lung_P350.atac_peak_169777	28	.	2.71491	4.72883	2.82256
chr8	77009230	77009992	Lung_P350.atac_peak_169778	55	.	3.41351	7.65362	5.53172
chr8	77014896	77015247	Lung_P350.atac_peak_169779	106	.	4.93478	13.0895	10.6359
chr8	77022817	77023064	Lung_P350.atac_peak_169780	40	.	3.51089	6.14698	4.09422
chr8	77037194	77038390	Lung_P350.atac_peak_169781	19	.	2.56775	3.69054	1.96294
chr8	77044437	77045587	Lung_P350.atac_peak_169782	14	.	2.25698	3.01077	1.43815
chr8	77058162	77058362	Lung_P350.atac_peak_169783	18	.	2.50904	3.56747	1.86438
chr8	77059186	77059632	Lung_P350.atac_peak_169784	12	.	2.24598	2.85722	1.29951
chr8	77060876	77061723	Lung_P350.atac_peak_169785	14	.	2.33342	3.09517	1.48039
chr8	77067220	77068947	Lung_P350.atac_peak_169786	25	.	2.64123	4.38057	2.54042
chr8	77075561	77076290	Lung_P350.atac_peak_169787	17	.	2.36663	3.39534	1.72526
chr8	77078177	77079294	Lung_P350.atac_peak_169788	16	.	2.38214	3.32633	1.66364
chr8	77080992	77081206	Lung_P350.atac_peak_169789	28	.	2.91621	4.77187	2.87324
chr8	77100036	77100993	Lung_P350.atac_peak_169790	17	.	2.38253	3.43665	1.75866
chr8	77107059	77108645	Lung_P350.atac_peak_169791	11	.	2.21313	2.67943	1.17487
chr8	77117658	77118357	Lung_P350.atac_peak_169792	24	.	2.51255	4.30086	2.46223
chr8	77122508	77122836	Lung_P350.atac_peak_169793	13	.	2.17363	2.94969	1.37438
chr8	77139582	77142387	Lung_P350.atac_peak_169794	21	.	2.65403	3.9209	2.17416
chr8	77160426	77160829	Lung_P350.atac_peak_169795	12	.	2.4839	2.85553	1.27478
chr8	77165533	77166598	Lung_P350.atac_peak_169796	13	.	2.31233	2.86582	1.31957
chr8	77167466	77168911	Lung_P350.atac_peak_169797	21	.	2.73517	3.89572	2.13127
chr8	77178700	77179384	Lung_P350.atac_peak_169798	25	.	3.16325	4.47036	2.5876
chr8	77186774	77187967	Lung_P350.atac_peak_169799	25	.	2.99939	4.37316	2.5318
chr8	77193813	77194489	Lung_P350.atac_peak_169800	41	.	3.37679	6.10416	4.104
chr8	77205530	77205730	Lung_P350.atac_peak_169801	21	.	2.94559	3.9254	2.12855
chr8	77221927	77222182	Lung_P350.atac_peak_169802	11	.	2.42604	2.72867	1.17784
chr8	77237048	77238214	Lung_P350.atac_peak_169803	272	.	5.9074	29.8804	27.2389
chr8	77247859	77248059	Lung_P350.atac_peak_169804	18	.	2.74521	3.62485	1.88446
chr8	77249805	77250105	Lung_P350.atac_peak_169805	38	.	3.58519	5.86573	3.83045
chr8	77256172	77256792	Lung_P350.atac_peak_169806	11	.	2.35066	2.58486	1.10633
chr8	77260511	77260972	Lung_P350.atac_peak_169807	10	.	2.22832	2.4901	1.04998
chr8	77262688	77263584	Lung_P350.atac_peak_169808	11	.	2.18104	2.62135	1.14366
chr8	77267675	77268296	Lung_P350.atac_peak_169809	11	.	2.1291	2.66461	1.16827
chr8	77269767	77270028	Lung_P350.atac_peak_169810	14	.	2.28204	3.08131	1.48271
chr8	77276446	77277588	Lung_P350.atac_peak_169811	26	.	2.78135	4.48227	2.66125
chr8	77285773	77286121	Lung_P350.atac_peak_169812	20	.	2.84462	3.7703	2.04994
chr8	77292851	77293593	Lung_P350.atac_peak_169813	13	.	2.09116	2.89633	1.33065
chr8	77296283	77296937	Lung_P350.atac_peak_169814	29	.	2.55348	4.8903	2.96792
chr8	77302492	77303484	Lung_P350.atac_peak_169815	25	.	2.88979	4.42174	2.54954
chr8	77311187	77311703	Lung_P350.atac_peak_169816	15	.	2.63383	3.19463	1.54033
chr8	77314557	77314798	Lung_P350.atac_peak_169817	19	.	2.36045	3.71954	1.99696
chr8	77317652	77321637	Lung_P350.atac_peak_169818	49	.	2.88174	7.0185	4.9537
chr8	77341973	77342521	Lung_P350.atac_peak_169819	13	.	2.3219	2.92959	1.34014
chr8	77344808	77345647	Lung_P350.atac_peak_169820	16	.	2.36048	3.27442	1.62544
chr8	77350051	77350302	Lung_P350.atac_peak_169821	14	.	2.33405	3.08618	1.47914
chr8	77352555	77352797	Lung_P350.atac_peak_169822	32	.	3.02544	5.19242	3.24678
chr8	77356752	77358745	Lung_P350.atac_peak_169823	20	.	2.79612	3.71738	2.01014
chr8	77370443	77370733	Lung_P350.atac_peak_169824	23	.	3.01438	4.16002	2.36687
chr8	77382984	77383295	Lung_P350.atac_peak_169825	16	.	2.40968	3.26766	1.62913
chr8	77386595	77386878	Lung_P350.atac_peak_169826	31	.	2.97086	5.0857	3.13813
chr8	77391393	77392429	Lung_P350.atac_peak_169827	17	.	2.43616	3.46942	1.78788
chr8	77394366	77394730	Lung_P350.atac_peak_169828	12	.	2.25994	2.79997	1.24465
chr8	77401614	77403682	Lung_P350.atac_peak_169829	28	.	3.17107	4.73358	2.82332
chr8	77406912	77407157	Lung_P350.atac_peak_169830	14	.	2.60588	3.12696	1.48961
chr8	77415855	77416381	Lung_P350.atac_peak_169831	11	.	2.38617	2.64285	1.11319
chr8	77419773	77420090	Lung_P350.atac_peak_169832	34	.	3.40868	5.41071	3.41661
chr8	77424183	77424418	Lung_P350.atac_peak_169833	50	.	3.8573	7.23563	5.07287
chr8	77426110	77427120	Lung_P350.atac_peak_169834	20	.	2.82683	3.80372	2.0342
chr8	77436084	77436284	Lung_P350.atac_peak_169835	30	.	3.29412	4.99159	3.02994
chr8	77439916	77440348	Lung_P350.atac_peak_169836	22	.	3.01033	4.09607	2.27698
chr8	77453335	77454737	Lung_P350.atac_peak_169837	24	.	3.09336	4.31135	2.46269
chr8	77460306	77461177	Lung_P350.atac_peak_169838	12	.	2.45015	2.81915	1.295
chr8	77468744	77470268	Lung_P350.atac_peak_169839	27	.	3.10605	4.6496	2.77208
chr8	77474877	77475206	Lung_P350.atac_peak_169840	27	.	3.06802	4.62438	2.74898
chr8	77479547	77479960	Lung_P350.atac_peak_169841	16	.	2.48439	3.34053	1.65955
chr8	77486873	77487168	Lung_P350.atac_peak_169842	15	.	2.59635	3.12576	1.51734
chr8	77494569	77495356	Lung_P350.atac_peak_169843	27	.	3.04775	4.55728	2.72614
chr8	77498783	77499361	Lung_P350.atac_peak_169844	19	.	2.71038	3.64221	1.92232
chr8	77514145	77515334	Lung_P350.atac_peak_169845	12	.	2.44325	2.80367	1.27014
chr8	77525407	77525619	Lung_P350.atac_peak_169846	23	.	3.06275	4.20798	2.36065
chr8	77526537	77526748	Lung_P350.atac_peak_169847	26	.	3.20195	4.53947	2.6304
chr8	77539175	77540083	Lung_P350.atac_peak_169848	23	.	3.03593	4.16761	2.34145
chr8	77552885	77553408	Lung_P350.atac_peak_169849	19	.	2.64108	3.70429	1.98925
chr8	77556014	77556314	Lung_P350.atac_peak_169850	21	.	2.7102	3.96987	2.17724
chr8	77560880	77561293	Lung_P350.atac_peak_169851	62	.	4.33373	8.48595	6.2684
chr8	77570963	77571547	Lung_P350.atac_peak_169852	76	.	4.76891	9.91855	7.63963
chr8	77576578	77577641	Lung_P350.atac_peak_169853	26	.	2.98986	4.4479	2.60456
chr8	77578704	77579000	Lung_P350.atac_peak_169854	20	.	2.78573	3.76254	2.0072
chr8	77581509	77581866	Lung_P350.atac_peak_169855	11	.	2.37262	2.71484	1.18919
chr8	77590628	77590890	Lung_P350.atac_peak_169856	18	.	2.8256	3.62608	1.87661
chr8	77593771	77594312	Lung_P350.atac_peak_169857	28	.	3.26044	4.75199	2.84585
chr8	77600921	77602426	Lung_P350.atac_peak_169858	84	.	3.97392	10.7279	8.48348
chr8	77613864	77614580	Lung_P350.atac_peak_169859	30	.	3.29657	4.91485	3.02012
chr8	77631636	77631942	Lung_P350.atac_peak_169860	48	.	4.03267	6.98627	4.87665
chr8	77644923	77645525	Lung_P350.atac_peak_169861	135	.	6.39434	16.0471	13.5915
chr8	77654700	77654900	Lung_P350.atac_peak_169862	16	.	2.67942	3.29172	1.61264
chr8	77680369	77681271	Lung_P350.atac_peak_169863	38	.	3.50265	5.72898	3.80781
chr8	77682940	77683781	Lung_P350.atac_peak_169864	11	.	2.39086	2.66741	1.15412
chr8	77689161	77690363	Lung_P350.atac_peak_169865	183	.	5.30317	20.9519	18.3815
chr8	77701444	77702731	Lung_P350.atac_peak_169866	48	.	3.73935	7.02594	4.89647
chr8	77712813	77713779	Lung_P350.atac_peak_169867	48	.	3.90146	6.91434	4.86151
chr8	77714582	77714860	Lung_P350.atac_peak_169868	28	.	3.24042	4.7515	2.876
chr8	77724551	77725313	Lung_P350.atac_peak_169869	19	.	2.70366	3.63505	1.91972
chr8	77726458	77728182	Lung_P350.atac_peak_169870	23	.	2.84198	4.15671	2.34021
chr8	77729996	77730819	Lung_P350.atac_peak_169871	11	.	2.30479	2.66733	1.16211
chr8	77738155	77739454	Lung_P350.atac_peak_169872	36	.	3.07731	5.52991	3.62456
chr8	77769127	77769460	Lung_P350.atac_peak_169873	139	.	6.31041	16.5035	13.9637
chr8	77770431	77770752	Lung_P350.atac_peak_169874	31	.	3.29603	5.10702	3.14811
chr8	77776121	77776393	Lung_P350.atac_peak_169875	30	.	3.37241	5.03639	3.08728
chr8	77806501	77807231	Lung_P350.atac_peak_169876	11	.	2.38617	2.64285	1.11319
chr8	77823450	77823770	Lung_P350.atac_peak_169877	18	.	2.77625	3.52445	1.80324
chr8	77825559	77826842	Lung_P350.atac_peak_169878	21	.	2.88414	3.90457	2.16252
chr8	77832217	77832563	Lung_P350.atac_peak_169879	131	.	6.54375	15.7305	13.1925
chr8	77841703	77842408	Lung_P350.atac_peak_169880	28	.	3.2306	4.72814	2.85153
chr8	77848453	77849112	Lung_P350.atac_peak_169881	13	.	2.50713	2.90485	1.31153
chr8	77855713	77855964	Lung_P350.atac_peak_169882	16	.	2.69242	3.3311	1.64964
chr8	77867720	77868227	Lung_P350.atac_peak_169883	11	.	2.38617	2.64285	1.11319
chr8	77893166	77894473	Lung_P350.atac_peak_169884	191	.	5.60064	21.6294	19.1138
chr8	77969393	77971170	Lung_P350.atac_peak_169885	120	.	4.23201	14.5873	12.0738
chr8	77976817	77977143	Lung_P350.atac_peak_169886	12	.	2.4934	2.87923	1.29457
chr8	77997893	77998893	Lung_P350.atac_peak_169887	31	.	3.35019	5.08698	3.18368
chr8	78012014	78012518	Lung_P350.atac_peak_169888	21	.	2.97493	4.00155	2.19418
chr8	78022708	78023269	Lung_P350.atac_peak_169889	21	.	2.93144	3.93596	2.16305
chr8	78103670	78103924	Lung_P350.atac_peak_169890	20	.	2.88158	3.79184	2.03063
chr8	78132276	78132756	Lung_P350.atac_peak_169891	23	.	3.06571	4.21671	2.36863
chr8	78144693	78144893	Lung_P350.atac_peak_169892	23	.	3.0702	4.2244	2.37314
chr8	78191561	78191832	Lung_P350.atac_peak_169893	24	.	3.10134	4.3227	2.46729
chr8	78377878	78378745	Lung_P350.atac_peak_169894	99	.	5.57337	12.2782	9.90328
chr8	78385825	78388188	Lung_P350.atac_peak_169895	38	.	3.01894	5.80148	3.83404
chr8	78389684	78390239	Lung_P350.atac_peak_169896	34	.	2.97891	5.45609	3.47945
chr8	78554554	78556293	Lung_P350.atac_peak_169897	16	.	2.70226	3.36393	1.68191
chr8	78570183	78570932	Lung_P350.atac_peak_169898	11	.	2.3909	2.65304	1.12087
chr8	78633701	78633930	Lung_P350.atac_peak_169899	23	.	3.03452	4.13696	2.30051
chr8	78646369	78647221	Lung_P350.atac_peak_169900	18	.	2.78478	3.53606	1.80788
chr8	78664980	78665295	Lung_P350.atac_peak_169901	29	.	3.13394	4.8084	2.911
chr8	78673996	78675367	Lung_P350.atac_peak_169902	24	.	2.91678	4.30877	2.4696
chr8	78682692	78683113	Lung_P350.atac_peak_169903	22	.	2.62818	4.01757	2.22414
chr8	78686667	78686915	Lung_P350.atac_peak_169904	38	.	2.90896	5.8844	3.86335
chr8	78692333	78693357	Lung_P350.atac_peak_169905	17	.	2.32137	3.4596	1.77461
chr8	78699592	78699817	Lung_P350.atac_peak_169906	17	.	2.52613	3.40084	1.73983
chr8	78705896	78706932	Lung_P350.atac_peak_169907	41	.	3.45925	6.14671	4.12551
chr8	78711509	78711950	Lung_P350.atac_peak_169908	19	.	2.82376	3.72418	1.97689
chr8	78713179	78714610	Lung_P350.atac_peak_169909	33	.	3.41032	5.2819	3.36887
chr8	78728024	78728326	Lung_P350.atac_peak_169910	31	.	3.31432	5.02448	3.11287
chr8	78738621	78739356	Lung_P350.atac_peak_169911	16	.	2.61084	3.29284	1.62458
chr8	78741524	78742222	Lung_P350.atac_peak_169912	14	.	2.54576	3.0838	1.47172
chr8	78756557	78756786	Lung_P350.atac_peak_169913	14	.	2.59917	3.10859	1.46836
chr8	78758347	78759260	Lung_P350.atac_peak_169914	16	.	2.63999	3.25408	1.60549
chr8	78763871	78764132	Lung_P350.atac_peak_169915	49	.	4.09478	7.10639	4.95887
chr8	78764938	78765992	Lung_P350.atac_peak_169916	18	.	2.71174	3.4816	1.80607
chr8	78770772	78771168	Lung_P350.atac_peak_169917	45	.	3.55447	6.67527	4.59017
chr8	78784958	78785346	Lung_P350.atac_peak_169918	11	.	2.34999	2.58378	1.10827
chr8	78786860	78788244	Lung_P350.atac_peak_169919	15	.	2.56667	3.1984	1.55172
chr8	78794805	78795017	Lung_P350.atac_peak_169920	19	.	2.81542	3.68987	1.95893
chr8	78810851	78811741	Lung_P350.atac_peak_169921	16	.	2.63127	3.3549	1.66778
chr8	78814315	78814869	Lung_P350.atac_peak_169922	18	.	2.76831	3.50614	1.80615
chr8	78854086	78855657	Lung_P350.atac_peak_169923	114	.	4.02472	13.8526	11.4746
chr8	78861027	78861275	Lung_P350.atac_peak_169924	38	.	3.70327	5.94575	3.89584
chr8	78865907	78866910	Lung_P350.atac_peak_169925	23	.	2.98764	4.09682	2.30881
chr8	78884750	78884955	Lung_P350.atac_peak_169926	18	.	2.80145	3.57781	1.84284
chr8	78906177	78906984	Lung_P350.atac_peak_169927	25	.	3.1328	4.38076	2.50463
chr8	78914931	78915153	Lung_P350.atac_peak_169928	32	.	3.48371	5.29158	3.28984
chr8	78919427	78920186	Lung_P350.atac_peak_169929	12	.	2.46364	2.80962	1.23882
chr8	78941763	78942437	Lung_P350.atac_peak_169930	13	.	2.49568	2.88554	1.30016
chr8	78943477	78943677	Lung_P350.atac_peak_169931	25	.	3.12853	4.3909	2.52484
chr8	78949705	78950117	Lung_P350.atac_peak_169932	50	.	4.07311	7.12176	5.00398
chr8	78969002	78969877	Lung_P350.atac_peak_169933	13	.	2.22003	2.95889	1.36585
chr8	78971211	78973421	Lung_P350.atac_peak_169934	22	.	2.57452	4.03423	2.27674
chr8	78988254	78988739	Lung_P350.atac_peak_169935	18	.	2.8137	3.61669	1.88037
chr8	79013876	79015821	Lung_P350.atac_peak_169936	18	.	2.78114	3.5455	1.82608
chr8	79058315	79058769	Lung_P350.atac_peak_169937	11	.	2.38617	2.64285	1.11319
chr8	79064730	79064938	Lung_P350.atac_peak_169938	16	.	2.67257	3.27679	1.60125
chr8	79067734	79069215	Lung_P350.atac_peak_169939	13	.	2.50534	2.90021	1.30756
chr8	79121634	79122772	Lung_P350.atac_peak_169940	13	.	2.54872	2.99658	1.38195
chr8	79125489	79125774	Lung_P350.atac_peak_169941	11	.	2.38617	2.64285	1.11319
chr8	79137207	79138054	Lung_P350.atac_peak_169942	23	.	3.03694	4.17101	2.34473
chr8	79145569	79145896	Lung_P350.atac_peak_169943	11	.	2.38617	2.64285	1.11319
chr8	79155339	79155682	Lung_P350.atac_peak_169944	16	.	2.40862	3.28553	1.64413
chr8	79156578	79157165	Lung_P350.atac_peak_169945	97	.	4.51711	12.1165	9.76886
chr8	79161482	79161760	Lung_P350.atac_peak_169946	15	.	2.46546	3.18229	1.56046
chr8	79190994	79191719	Lung_P350.atac_peak_169947	20	.	2.91835	3.86658	2.08399
chr8	79228660	79229649	Lung_P350.atac_peak_169948	15	.	2.61867	3.15214	1.5021
chr8	79250470	79251091	Lung_P350.atac_peak_169949	19	.	2.84881	3.67931	1.91888
chr8	79312770	79313070	Lung_P350.atac_peak_169950	15	.	2.65497	3.23588	1.56857
chr8	79343443	79343897	Lung_P350.atac_peak_169951	12	.	2.49641	2.882	1.29445
chr8	79344995	79345195	Lung_P350.atac_peak_169952	15	.	2.6214	3.16834	1.52071
chr8	79354446	79354883	Lung_P350.atac_peak_169953	13	.	2.52242	2.93614	1.33414
chr8	79366147	79366753	Lung_P350.atac_peak_169954	25	.	3.14931	4.46333	2.59689
chr8	79387080	79388171	Lung_P350.atac_peak_169955	126	.	5.27124	15.105	12.6438
chr8	79418549	79419257	Lung_P350.atac_peak_169956	11	.	2.40022	2.67308	1.13597
chr8	79426595	79426795	Lung_P350.atac_peak_169957	22	.	3.0079	4.0796	2.25721
chr8	79451375	79452188	Lung_P350.atac_peak_169958	12	.	2.49398	2.87493	1.28803
chr8	79482201	79482467	Lung_P350.atac_peak_169959	12	.	2.45938	2.80044	1.23191
chr8	79491327	79491586	Lung_P350.atac_peak_169960	27	.	3.21909	4.61919	2.71795
chr8	79507328	79507528	Lung_P350.atac_peak_169961	20	.	2.87931	3.76785	2.00021
chr8	79547690	79548744	Lung_P350.atac_peak_169962	43	.	3.766	6.32921	4.30709
chr8	79556464	79557353	Lung_P350.atac_peak_169963	11	.	2.38249	2.63684	1.11319
chr8	79590195	79590921	Lung_P350.atac_peak_169964	11	.	2.40293	2.67893	1.14037
chr8	79614346	79615050	Lung_P350.atac_peak_169965	11	.	2.38617	2.64285	1.11319
chr8	79630601	79630847	Lung_P350.atac_peak_169966	22	.	2.96816	4.00179	2.20393
chr8	79677383	79678038	Lung_P350.atac_peak_169967	12	.	2.49494	2.8775	1.29026
chr8	79707518	79707911	Lung_P350.atac_peak_169968	46	.	3.97897	6.73619	4.60962
chr8	79731134	79731617	Lung_P350.atac_peak_169969	11	.	2.38617	2.64285	1.11319
chr8	79736189	79736552	Lung_P350.atac_peak_169970	13	.	2.50757	2.90665	1.31339
chr8	79745213	79745413	Lung_P350.atac_peak_169971	18	.	2.78254	3.54175	1.81882
chr8	79775540	79776094	Lung_P350.atac_peak_169972	45	.	3.91861	6.60426	4.50769
chr8	79824250	79824885	Lung_P350.atac_peak_169973	12	.	2.45386	2.78857	1.22296
chr8	79834688	79834888	Lung_P350.atac_peak_169974	11	.	2.42545	2.72798	1.17767
chr8	79838306	79839649	Lung_P350.atac_peak_169975	12	.	2.45077	2.78191	1.21795
chr8	79862650	79863305	Lung_P350.atac_peak_169976	21	.	2.92481	3.89393	2.11338
chr8	79872321	79873072	Lung_P350.atac_peak_169977	16	.	2.67834	3.30947	1.63892
chr8	79885636	79885872	Lung_P350.atac_peak_169978	19	.	2.86026	3.7448	1.99467
chr8	79890844	79891371	Lung_P350.atac_peak_169979	13	.	2.55676	3.01279	1.3935
chr8	79951110	79951349	Lung_P350.atac_peak_169980	18	.	2.77915	3.5526	1.83861
chr8	79964693	79964961	Lung_P350.atac_peak_169981	11	.	2.38617	2.64285	1.11319
chr8	80005974	80006694	Lung_P350.atac_peak_169982	93	.	5.11986	11.749	9.34037
chr8	80012722	80013946	Lung_P350.atac_peak_169983	29	.	3.24656	4.87239	2.95948
chr8	80019231	80019730	Lung_P350.atac_peak_169984	11	.	2.41159	2.69757	1.15442
chr8	80025010	80025459	Lung_P350.atac_peak_169985	11	.	2.38617	2.64285	1.11319
chr8	80034319	80034670	Lung_P350.atac_peak_169986	11	.	2.38617	2.64285	1.11319
chr8	80039443	80039951	Lung_P350.atac_peak_169987	16	.	2.66897	3.27429	1.60266
chr8	80045611	80045821	Lung_P350.atac_peak_169988	34	.	3.54012	5.42999	3.40487
chr8	80056405	80057042	Lung_P350.atac_peak_169989	11	.	2.38617	2.64285	1.11319
chr8	80094148	80094893	Lung_P350.atac_peak_169990	26	.	3.1796	4.53614	2.65661
chr8	80111059	80111559	Lung_P350.atac_peak_169991	12	.	2.49434	2.87571	1.28861
chr8	80139018	80139226	Lung_P350.atac_peak_169992	20	.	2.91133	3.82636	2.03747
chr8	80209066	80210005	Lung_P350.atac_peak_169993	17	.	2.75552	3.47204	1.75892
chr8	80224226	80224663	Lung_P350.atac_peak_169994	12	.	2.4402	2.75915	1.2008
chr8	80238352	80238857	Lung_P350.atac_peak_169995	31	.	3.39045	5.06492	3.10259
chr8	80256037	80257198	Lung_P350.atac_peak_169996	23	.	2.99707	4.10113	2.30257
chr8	80303043	80306779	Lung_P350.atac_peak_169997	150	.	3.35895	17.4814	15.0503
chr8	80312550	80312868	Lung_P350.atac_peak_169998	12	.	2.47117	2.82583	1.25104
chr8	80317312	80317515	Lung_P350.atac_peak_169999	26	.	3.12323	4.58284	2.69445
chr8	80322070	80322973	Lung_P350.atac_peak_170000	21	.	2.79787	3.88766	2.14764
chr8	80340002	80340237	Lung_P350.atac_peak_170001	33	.	3.49069	5.36243	3.37714
chr8	80353401	80353601	Lung_P350.atac_peak_170002	13	.	2.50531	2.90031	1.30773
chr8	80363816	80365129	Lung_P350.atac_peak_170003	26	.	3.16916	4.54548	2.68275
chr8	80379156	80379839	Lung_P350.atac_peak_170004	32	.	3.42782	5.24265	3.29672
chr8	80384565	80385007	Lung_P350.atac_peak_170005	15	.	2.63304	3.18292	1.5252
chr8	80387650	80388785	Lung_P350.atac_peak_170006	17	.	2.77312	3.50499	1.78044
chr8	80395127	80395440	Lung_P350.atac_peak_170007	15	.	2.66253	3.25279	1.58184
chr8	80413728	80415117	Lung_P350.atac_peak_170008	16	.	2.68616	3.30226	1.61807
chr8	80420719	80422300	Lung_P350.atac_peak_170009	14	.	2.48258	3.00332	1.40534
chr8	80424536	80424961	Lung_P350.atac_peak_170010	56	.	4.19104	7.86986	5.68441
chr8	80433493	80434031	Lung_P350.atac_peak_170011	95	.	5.14227	11.8359	9.50109
chr8	80436293	80436682	Lung_P350.atac_peak_170012	57	.	4.13656	8.0029	5.79597
chr8	80444206	80444786	Lung_P350.atac_peak_170013	19	.	2.83862	3.65799	1.90312
chr8	80455437	80455637	Lung_P350.atac_peak_170014	17	.	2.76065	3.47905	1.76167
chr8	80468277	80468553	Lung_P350.atac_peak_170015	98	.	5.65418	12.298	9.8702
chr8	80482652	80482926	Lung_P350.atac_peak_170016	18	.	2.82078	3.62708	1.88499
chr8	80488119	80488319	Lung_P350.atac_peak_170017	18	.	2.78745	3.53757	1.80596
chr8	80491665	80492114	Lung_P350.atac_peak_170018	11	.	2.38617	2.64285	1.11319
chr8	80494301	80494598	Lung_P350.atac_peak_170019	11	.	2.42186	2.71968	1.17107
chr8	80497338	80497708	Lung_P350.atac_peak_170020	17	.	2.73826	3.43157	1.72653
chr8	80501123	80501498	Lung_P350.atac_peak_170021	32	.	3.40621	5.16767	3.22281
chr8	80506050	80507235	Lung_P350.atac_peak_170022	28	.	3.21335	4.72143	2.86513
chr8	80518127	80518910	Lung_P350.atac_peak_170023	13	.	2.531	2.95695	1.3512
chr8	80541493	80542475	Lung_P350.atac_peak_170024	33	.	3.44221	5.26762	3.31186
chr8	80548897	80549679	Lung_P350.atac_peak_170025	17	.	2.61435	3.46552	1.76402
chr8	80555436	80555848	Lung_P350.atac_peak_170026	24	.	2.8518	4.22732	2.40893
chr8	80556847	80557097	Lung_P350.atac_peak_170027	27	.	3.03249	4.65553	2.76145
chr8	80585523	80585776	Lung_P350.atac_peak_170028	11	.	2.38617	2.64285	1.11319
chr8	80591183	80591568	Lung_P350.atac_peak_170029	13	.	2.54635	2.98767	1.37295
chr8	80595323	80595616	Lung_P350.atac_peak_170030	12	.	2.46902	2.8212	1.24755
chr8	80597084	80597310	Lung_P350.atac_peak_170031	31	.	3.38217	5.06921	3.11987
chr8	80606011	80606630	Lung_P350.atac_peak_170032	34	.	3.50371	5.39127	3.40131
chr8	80616120	80617760	Lung_P350.atac_peak_170033	30	.	3.18765	4.95744	3.03945
chr8	80624735	80624961	Lung_P350.atac_peak_170034	28	.	3.27306	4.78142	2.86912
chr8	80632659	80634011	Lung_P350.atac_peak_170035	24	.	2.79645	4.22035	2.45139
chr8	80643402	80643643	Lung_P350.atac_peak_170036	30	.	2.9868	4.94671	3.01795
chr8	80645878	80647188	Lung_P350.atac_peak_170037	20	.	2.59297	3.80273	2.0563
chr8	80650135	80650520	Lung_P350.atac_peak_170038	17	.	2.58522	3.48485	1.78994
chr8	80663578	80664038	Lung_P350.atac_peak_170039	32	.	3.35092	5.18605	3.23367
chr8	80665460	80666774	Lung_P350.atac_peak_170040	16	.	2.53322	3.30261	1.64195
chr8	80673000	80674023	Lung_P350.atac_peak_170041	19	.	2.29634	3.68889	1.96735
chr8	80675307	80677324	Lung_P350.atac_peak_170042	13	.	2.07996	2.93319	1.36541
chr8	80682671	80683550	Lung_P350.atac_peak_170043	22	.	2.77081	4.06406	2.27544
chr8	80686843	80687267	Lung_P350.atac_peak_170044	27	.	2.97359	4.62551	2.74378
chr8	80689486	80689755	Lung_P350.atac_peak_170045	35	.	3.32028	5.59316	3.57583
chr8	80694734	80695019	Lung_P350.atac_peak_170046	18	.	2.56772	3.50889	1.82161
chr8	80699507	80700314	Lung_P350.atac_peak_170047	10	.	2.21255	2.4998	1.05798
chr8	80715493	80715697	Lung_P350.atac_peak_170048	11	.	2.4009	2.67455	1.13707
chr8	80718783	80718983	Lung_P350.atac_peak_170049	26	.	3.1801	4.50735	2.61597
chr8	80722859	80723965	Lung_P350.atac_peak_170050	13	.	2.52688	2.98657	1.39556
chr8	80724812	80725060	Lung_P350.atac_peak_170051	17	.	2.73186	3.42325	1.72361
chr8	80730803	80731003	Lung_P350.atac_peak_170052	14	.	2.58833	3.08389	1.44892
chr8	80743688	80744302	Lung_P350.atac_peak_170053	12	.	2.45276	2.78619	1.22118
chr8	80757575	80758304	Lung_P350.atac_peak_170054	19	.	2.58009	3.68181	1.96779
chr8	80762484	80762824	Lung_P350.atac_peak_170055	115	.	5.2151	13.9451	11.5011
chr8	80771252	80772409	Lung_P350.atac_peak_170056	13	.	2.38376	2.89679	1.32978
chr8	80786937	80787716	Lung_P350.atac_peak_170057	36	.	3.60362	5.69984	3.69356
chr8	80819777	80819977	Lung_P350.atac_peak_170058	13	.	2.5435	2.98624	1.37469
chr8	80824050	80824638	Lung_P350.atac_peak_170059	16	.	2.59656	3.29297	1.63326
chr8	80829571	80830177	Lung_P350.atac_peak_170060	21	.	2.79007	3.96274	2.1667
chr8	80838501	80839315	Lung_P350.atac_peak_170061	11	.	2.38617	2.64285	1.11319
chr8	80842387	80842917	Lung_P350.atac_peak_170062	15	.	2.61506	3.16311	1.52666
chr8	80851002	80851947	Lung_P350.atac_peak_170063	18	.	2.80811	3.59695	1.86051
chr8	80865862	80866871	Lung_P350.atac_peak_170064	18	.	2.81312	3.61226	1.87493
chr8	80885006	80885278	Lung_P350.atac_peak_170065	57	.	4.21776	7.9911	5.79697
chr8	80899003	80899244	Lung_P350.atac_peak_170066	26	.	3.21126	4.59288	2.6923
chr8	80909829	80910574	Lung_P350.atac_peak_170067	30	.	3.26094	4.93557	3.01791
chr8	80917795	80918180	Lung_P350.atac_peak_170068	65	.	4.24585	8.78029	6.50492
chr8	80920834	80921537	Lung_P350.atac_peak_170069	19	.	2.68014	3.68186	1.95084
chr8	80936135	80936801	Lung_P350.atac_peak_170070	14	.	2.42955	3.09218	1.49335
chr8	80940414	80940930	Lung_P350.atac_peak_170071	23	.	2.76275	4.15151	2.36973
chr8	80942624	80943453	Lung_P350.atac_peak_170072	13	.	2.31888	2.96298	1.38349
chr8	80945737	80946401	Lung_P350.atac_peak_170073	55	.	3.69857	7.68117	5.57741
chr8	80950931	80951808	Lung_P350.atac_peak_170074	40	.	3.65331	6.12577	4.06429
chr8	80969000	80969929	Lung_P350.atac_peak_170075	42	.	3.10327	6.29344	4.25045
chr8	80970841	80971052	Lung_P350.atac_peak_170076	36	.	2.82953	5.63492	3.6296
chr8	80973258	80973510	Lung_P350.atac_peak_170077	25	.	2.47149	4.34994	2.50893
chr8	80975480	80975798	Lung_P350.atac_peak_170078	65	.	3.48457	8.77099	6.51168
chr8	80979222	80979492	Lung_P350.atac_peak_170079	56	.	3.25796	7.85911	5.67464
chr8	80981333	80983129	Lung_P350.atac_peak_170080	35	.	2.90886	5.50315	3.58618
chr8	80993835	80994583	Lung_P350.atac_peak_170081	19	.	2.83805	3.6663	1.91849
chr8	80998619	80998843	Lung_P350.atac_peak_170082	24	.	3.0284	4.20962	2.40972
chr8	80999953	81000457	Lung_P350.atac_peak_170083	29	.	3.27851	4.84959	2.95489
chr8	81004415	81006267	Lung_P350.atac_peak_170084	14	.	2.5175	3.10103	1.48107
chr8	81011326	81012720	Lung_P350.atac_peak_170085	58	.	3.78816	7.95056	5.87714
chr8	81023366	81024957	Lung_P350.atac_peak_170086	103	.	3.86439	12.7155	10.3613
chr8	81030783	81032967	Lung_P350.atac_peak_170087	18	.	2.71	3.51597	1.81538
chr8	81038612	81038957	Lung_P350.atac_peak_170088	135	.	6.38545	16.1536	13.5918
chr8	81061815	81062989	Lung_P350.atac_peak_170089	18	.	2.77908	3.55164	1.83751
chr8	81067242	81067461	Lung_P350.atac_peak_170090	30	.	3.36408	4.99137	3.03628
chr8	81070834	81071379	Lung_P350.atac_peak_170091	14	.	2.45832	3.06393	1.45447
chr8	81072505	81073481	Lung_P350.atac_peak_170092	19	.	2.30372	3.69516	1.97918
chr8	81076423	81077147	Lung_P350.atac_peak_170093	278	.	6.83832	30.7863	27.887
chr8	81103097	81103548	Lung_P350.atac_peak_170094	91	.	5.34375	11.4437	9.10092
chr8	81122377	81123077	Lung_P350.atac_peak_170095	14	.	2.58259	3.07508	1.44451
chr8	81139962	81141456	Lung_P350.atac_peak_170096	222	.	5.72397	24.9151	22.246
chr8	81155882	81156276	Lung_P350.atac_peak_170097	16	.	2.6992	3.33211	1.64181
chr8	81162045	81162369	Lung_P350.atac_peak_170098	32	.	3.42951	5.22321	3.26785
chr8	81163304	81164815	Lung_P350.atac_peak_170099	15	.	2.64846	3.22901	1.56805
chr8	81172205	81172965	Lung_P350.atac_peak_170100	20	.	2.86936	3.75966	2.00283
chr8	81183619	81183973	Lung_P350.atac_peak_170101	11	.	2.39459	2.66096	1.12684
chr8	81186844	81187058	Lung_P350.atac_peak_170102	25	.	3.11984	4.40344	2.55425
chr8	81202679	81203285	Lung_P350.atac_peak_170103	13	.	2.47017	2.90207	1.35125
chr8	81208432	81209166	Lung_P350.atac_peak_170104	12	.	2.43136	2.79504	1.26871
chr8	81220223	81220700	Lung_P350.atac_peak_170105	14	.	2.5873	3.08339	1.44957
chr8	81227025	81227231	Lung_P350.atac_peak_170106	28	.	3.32313	4.84628	2.89084
chr8	81231810	81232042	Lung_P350.atac_peak_170107	23	.	3.038	4.15801	2.32506
chr8	81246363	81247230	Lung_P350.atac_peak_170108	20	.	2.72856	3.70654	2.00232
chr8	81263217	81263758	Lung_P350.atac_peak_170109	11	.	2.38617	2.64285	1.11319
chr8	81276102	81277234	Lung_P350.atac_peak_170110	60	.	3.68297	8.24851	6.02109
chr8	81287503	81288014	Lung_P350.atac_peak_170111	20	.	2.81704	3.73861	2.01925
chr8	81301394	81302015	Lung_P350.atac_peak_170112	13	.	2.51184	2.92103	1.32732
chr8	81312921	81314868	Lung_P350.atac_peak_170113	13	.	2.3988	2.88992	1.33491
chr8	81317049	81318564	Lung_P350.atac_peak_170114	32	.	3.2633	5.17729	3.25589
chr8	81319533	81319733	Lung_P350.atac_peak_170115	25	.	3.17045	4.48203	2.59395
chr8	81326993	81327239	Lung_P350.atac_peak_170116	49	.	4.06425	7.05544	4.92862
chr8	81354567	81355345	Lung_P350.atac_peak_170117	18	.	2.64766	3.51458	1.82003
chr8	81358605	81359438	Lung_P350.atac_peak_170118	13	.	2.38273	2.8802	1.31426
chr8	81368098	81368478	Lung_P350.atac_peak_170119	22	.	2.92807	3.99258	2.2148
chr8	81371601	81371989	Lung_P350.atac_peak_170120	23	.	2.89447	4.18007	2.36834
chr8	81377128	81377684	Lung_P350.atac_peak_170121	21	.	2.77716	3.93315	2.14372
chr8	81384483	81384683	Lung_P350.atac_peak_170122	14	.	2.60534	3.11856	1.47388
chr8	81392043	81392659	Lung_P350.atac_peak_170123	13	.	2.51318	2.93465	1.33643
chr8	81396972	81397502	Lung_P350.atac_peak_170124	31	.	3.141	5.02345	3.11885
chr8	81413207	81413810	Lung_P350.atac_peak_170125	14	.	2.56511	3.03411	1.41155
chr8	81423852	81424649	Lung_P350.atac_peak_170126	16	.	2.73076	3.40269	1.69644
chr8	81429260	81430546	Lung_P350.atac_peak_170127	21	.	2.92933	3.89666	2.11078
chr8	81443386	81443586	Lung_P350.atac_peak_170128	25	.	3.16167	4.46099	2.57676
chr8	81469958	81470813	Lung_P350.atac_peak_170129	16	.	2.68551	3.30341	1.62065
chr8	81493388	81493676	Lung_P350.atac_peak_170130	21	.	2.92839	3.88812	2.10032
chr8	81501052	81501839	Lung_P350.atac_peak_170131	33	.	3.43867	5.26573	3.3119
chr8	81506668	81506932	Lung_P350.atac_peak_170132	37	.	3.65658	5.81696	3.78026
chr8	81512190	81512585	Lung_P350.atac_peak_170133	19	.	2.86982	3.74906	1.9872
chr8	81515260	81515973	Lung_P350.atac_peak_170134	30	.	3.3299	4.97981	3.06573
chr8	81527552	81527855	Lung_P350.atac_peak_170135	25	.	3.16056	4.47594	2.59893
chr8	81529370	81530166	Lung_P350.atac_peak_170136	13	.	2.53346	2.96921	1.36458
chr8	81543923	81544176	Lung_P350.atac_peak_170137	77	.	5.03747	10.1221	7.78763
chr8	81547787	81548345	Lung_P350.atac_peak_170138	27	.	3.21489	4.64024	2.75282
chr8	81555991	81556339	Lung_P350.atac_peak_170139	22	.	3.00353	4.09041	2.27851
chr8	81563847	81566130	Lung_P350.atac_peak_170140	63	.	3.95312	8.39023	6.33647
chr8	81577736	81580326	Lung_P350.atac_peak_170141	22	.	2.90267	4.04314	2.25626
chr8	81583682	81584541	Lung_P350.atac_peak_170142	17	.	2.6388	3.38671	1.71092
chr8	81599555	81600129	Lung_P350.atac_peak_170143	20	.	2.75201	3.82429	2.06563
chr8	81605770	81606471	Lung_P350.atac_peak_170144	13	.	2.4068	2.91466	1.35569
chr8	81610885	81611557	Lung_P350.atac_peak_170145	21	.	2.93537	3.93828	2.16074
chr8	81627270	81627612	Lung_P350.atac_peak_170146	78	.	4.97716	10.213	7.88597
chr8	81666314	81666514	Lung_P350.atac_peak_170147	10	.	2.28238	2.47307	1.03597
chr8	81668511	81668857	Lung_P350.atac_peak_170148	23	.	3.04096	4.17455	2.3472
chr8	81678446	81678808	Lung_P350.atac_peak_170149	13	.	2.53636	2.96706	1.35796
chr8	81684035	81686567	Lung_P350.atac_peak_170150	17	.	2.73759	3.44502	1.74734
chr8	81694237	81694544	Lung_P350.atac_peak_170151	19	.	2.86375	3.71875	1.95337
chr8	81725100	81725805	Lung_P350.atac_peak_170152	13	.	2.52067	2.93467	1.33439
chr8	81746182	81746773	Lung_P350.atac_peak_170153	281	.	7.82999	31.1181	28.1995
chr8	81787531	81788840	Lung_P350.atac_peak_170154	13	.	2.53641	2.97563	1.36946
chr8	81797577	81798387	Lung_P350.atac_peak_170155	10	.	2.32854	2.54863	1.07735
chr8	81801057	81802323	Lung_P350.atac_peak_170156	22	.	2.83758	4.06948	2.2865
chr8	81806854	81807551	Lung_P350.atac_peak_170157	12	.	2.43574	2.85896	1.29538
chr8	81809034	81809473	Lung_P350.atac_peak_170158	19	.	2.86143	3.72528	1.9658
chr8	81822707	81823618	Lung_P350.atac_peak_170159	20	.	2.90156	3.82662	2.0517
chr8	81852251	81853211	Lung_P350.atac_peak_170160	18	.	2.801	3.58813	1.85805
chr8	81856852	81857444	Lung_P350.atac_peak_170161	11	.	2.34821	2.69748	1.17579
chr8	81858284	81858812	Lung_P350.atac_peak_170162	21	.	2.90211	3.94052	2.18901
chr8	81872041	81872241	Lung_P350.atac_peak_170163	15	.	2.6513	3.2265	1.56057
chr8	81885718	81886721	Lung_P350.atac_peak_170164	14	.	2.58172	3.07403	1.44412
chr8	81899367	81899607	Lung_P350.atac_peak_170165	28	.	3.239	4.70762	2.81377
chr8	81917344	81918914	Lung_P350.atac_peak_170166	18	.	2.82805	3.64069	1.89388
chr8	81926602	81927223	Lung_P350.atac_peak_170167	12	.	2.4552	2.79144	1.22513
chr8	81953129	81953501	Lung_P350.atac_peak_170168	12	.	2.45245	2.78553	1.22068
chr8	81976200	81976400	Lung_P350.atac_peak_170169	20	.	2.92703	3.86292	2.06671
chr8	82014723	82015207	Lung_P350.atac_peak_170170	18	.	2.79916	3.5799	1.84926
chr8	82024223	82024470	Lung_P350.atac_peak_170171	12	.	2.44492	2.76932	1.20846
chr8	82030132	82030556	Lung_P350.atac_peak_170172	43	.	3.66629	6.42573	4.35801
chr8	82035121	82037966	Lung_P350.atac_peak_170173	21	.	2.64707	3.89122	2.16702
chr8	82044994	82045354	Lung_P350.atac_peak_170174	20	.	2.51725	3.74376	2.00419
chr8	82046382	82048495	Lung_P350.atac_peak_170175	48	.	3.1534	6.91133	4.8884
chr8	82052011	82052343	Lung_P350.atac_peak_170176	19	.	2.53021	3.64866	1.91649
chr8	82057410	82057757	Lung_P350.atac_peak_170177	21	.	2.93477	3.90582	2.11617
chr8	82081612	82081882	Lung_P350.atac_peak_170178	18	.	2.79751	3.56283	1.82735
chr8	82114006	82116040	Lung_P350.atac_peak_170179	116	.	3.82863	14.0331	11.6324
chr8	82189051	82189342	Lung_P350.atac_peak_170180	26	.	3.19431	4.54543	2.64945
chr8	82224080	82225046	Lung_P350.atac_peak_170181	12	.	2.44217	2.76591	1.2074
chr8	82245968	82246774	Lung_P350.atac_peak_170182	21	.	2.90871	3.86959	2.10171
chr8	82253621	82253832	Lung_P350.atac_peak_170183	38	.	3.68418	5.88887	3.84182
chr8	82262840	82263076	Lung_P350.atac_peak_170184	14	.	2.57555	3.05685	1.42884
chr8	82268218	82268513	Lung_P350.atac_peak_170185	54	.	4.25287	7.61461	5.43755
chr8	82292770	82292970	Lung_P350.atac_peak_170186	13	.	2.50578	2.90032	1.30715
chr8	82298978	82299556	Lung_P350.atac_peak_170187	13	.	2.42771	2.91567	1.35226
chr8	82307883	82309380	Lung_P350.atac_peak_170188	14	.	2.59087	3.08695	1.4498
chr8	82331151	82331809	Lung_P350.atac_peak_170189	12	.	2.42684	2.75951	1.23474
chr8	82345695	82346806	Lung_P350.atac_peak_170190	17	.	2.61516	3.50853	1.79949
chr8	82352564	82352764	Lung_P350.atac_peak_170191	16	.	2.62762	3.27391	1.63191
chr8	82356863	82357996	Lung_P350.atac_peak_170192	53	.	4.14544	7.461	5.34364
chr8	82366326	82367326	Lung_P350.atac_peak_170193	54	.	2.78626	7.56129	5.48692
chr8	82369654	82370674	Lung_P350.atac_peak_170194	136	.	3.91988	16.1882	13.6161
chr8	82376795	82378031	Lung_P350.atac_peak_170195	23	.	2.6862	4.09496	2.31522
chr8	82380244	82380701	Lung_P350.atac_peak_170196	27	.	2.97948	4.62103	2.7325
chr8	82386649	82386954	Lung_P350.atac_peak_170197	21	.	2.94077	3.92032	2.12792
chr8	82388127	82389190	Lung_P350.atac_peak_170198	14	.	2.56213	3.02652	1.40512
chr8	82406304	82407127	Lung_P350.atac_peak_170199	11	.	2.32719	2.67093	1.14611
chr8	82409941	82410934	Lung_P350.atac_peak_170200	17	.	2.58322	3.43563	1.74759
chr8	82412043	82412296	Lung_P350.atac_peak_170201	12	.	2.36416	2.86774	1.29565
chr8	82416212	82416941	Lung_P350.atac_peak_170202	13	.	2.52604	2.95223	1.3523
chr8	82427729	82428707	Lung_P350.atac_peak_170203	199	.	5.76166	22.6622	19.9281
chr8	82443958	82444368	Lung_P350.atac_peak_170204	32	.	3.27881	5.18201	3.21291
chr8	82451464	82452240	Lung_P350.atac_peak_170205	10	.	2.33133	2.55318	1.08141
chr8	82469126	82470034	Lung_P350.atac_peak_170206	39	.	3.53121	5.9542	3.97467
chr8	82473694	82474530	Lung_P350.atac_peak_170207	16	.	2.5514	3.2925	1.64279
chr8	82477873	82478321	Lung_P350.atac_peak_170208	26	.	3.16633	4.52964	2.66658
chr8	82490875	82491355	Lung_P350.atac_peak_170209	12	.	2.49693	2.88181	1.29352
chr8	82494686	82495563	Lung_P350.atac_peak_170210	14	.	2.59436	3.0959	1.45739
chr8	82510165	82510365	Lung_P350.atac_peak_170211	20	.	2.77365	3.75182	2.00783
chr8	82511168	82511977	Lung_P350.atac_peak_170212	97	.	5.11774	12.1073	9.75398
chr8	82516259	82516465	Lung_P350.atac_peak_170213	35	.	3.54729	5.58601	3.56512
chr8	82533803	82534029	Lung_P350.atac_peak_170214	62	.	4.56469	8.48274	6.21554
chr8	82535373	82535743	Lung_P350.atac_peak_170215	27	.	3.15777	4.64714	2.75351
chr8	82539960	82540160	Lung_P350.atac_peak_170216	13	.	2.50008	2.91669	1.36326
chr8	82586374	82586846	Lung_P350.atac_peak_170217	27	.	3.20101	4.60015	2.72758
chr8	82589633	82590820	Lung_P350.atac_peak_170218	21	.	2.90602	3.87611	2.12879
chr8	82596474	82599768	Lung_P350.atac_peak_170219	58	.	3.05293	8.07689	5.88642
chr8	82617017	82617317	Lung_P350.atac_peak_170220	61	.	4.51449	8.39702	6.15261
chr8	82633668	82634401	Lung_P350.atac_peak_170221	22	.	2.95353	4.03708	2.25014
chr8	82646407	82647140	Lung_P350.atac_peak_170222	13	.	2.46978	2.93613	1.35123
chr8	82652252	82653205	Lung_P350.atac_peak_170223	24	.	2.62517	4.17901	2.40139
chr8	82660724	82661856	Lung_P350.atac_peak_170224	16	.	2.43939	3.3472	1.69133
chr8	82663717	82664631	Lung_P350.atac_peak_170225	18	.	2.54392	3.5551	1.84455
chr8	82674982	82675600	Lung_P350.atac_peak_170226	22	.	2.90352	4.05236	2.24979
chr8	82677854	82678118	Lung_P350.atac_peak_170227	28	.	3.11985	4.77245	2.86761
chr8	82682249	82683378	Lung_P350.atac_peak_170228	26	.	2.99268	4.49235	2.63255
chr8	82691970	82692503	Lung_P350.atac_peak_170229	11	.	2.2253	2.60831	1.14116
chr8	82696359	82697026	Lung_P350.atac_peak_170230	15	.	2.59327	3.19017	1.5698
chr8	82708371	82708747	Lung_P350.atac_peak_170231	20	.	2.92066	3.86799	2.08277
chr8	82717979	82718830	Lung_P350.atac_peak_170232	17	.	2.59089	3.45203	1.74853
chr8	82719683	82719896	Lung_P350.atac_peak_170233	26	.	2.93438	4.47373	2.6162
chr8	82728871	82730136	Lung_P350.atac_peak_170234	18	.	2.72063	3.51215	1.81258
chr8	82735352	82735627	Lung_P350.atac_peak_170235	38	.	3.68964	5.92958	3.88917
chr8	82742632	82743192	Lung_P350.atac_peak_170236	17	.	2.71277	3.43359	1.76443
chr8	82757057	82757275	Lung_P350.atac_peak_170237	20	.	2.81738	3.80042	2.01997
chr8	82768280	82768949	Lung_P350.atac_peak_170238	23	.	2.88909	4.1631	2.37132
chr8	82780413	82780623	Lung_P350.atac_peak_170239	16	.	2.38285	3.36021	1.69329
chr8	82781438	82782369	Lung_P350.atac_peak_170240	30	.	2.8705	4.9603	3.06687
chr8	82799926	82800186	Lung_P350.atac_peak_170241	48	.	2.94961	7.0286	4.89647
chr8	82801349	82802112	Lung_P350.atac_peak_170242	127	.	4.40651	15.336	12.7667
chr8	82820059	82820455	Lung_P350.atac_peak_170243	15	.	2.6513	3.22603	1.55993
chr8	82824195	82824515	Lung_P350.atac_peak_170244	42	.	3.81456	6.27734	4.20078
chr8	82864503	82865337	Lung_P350.atac_peak_170245	334	.	7.29014	36.4825	33.4325
chr8	82875398	82875636	Lung_P350.atac_peak_170246	56	.	4.31894	7.83751	5.65278
chr8	82901182	82901471	Lung_P350.atac_peak_170247	58	.	4.39529	8.06517	5.86172
chr8	82920083	82920604	Lung_P350.atac_peak_170248	20	.	2.89882	3.83254	2.0636
chr8	82922096	82922297	Lung_P350.atac_peak_170249	32	.	3.4049	5.17221	3.20949
chr8	82925204	82925589	Lung_P350.atac_peak_170250	11	.	2.33611	2.68994	1.18449
chr8	82929179	82929679	Lung_P350.atac_peak_170251	45	.	3.91563	6.62477	4.53978
chr8	82941358	82942117	Lung_P350.atac_peak_170252	32	.	3.18928	5.23438	3.28213
chr8	82944112	82944384	Lung_P350.atac_peak_170253	27	.	2.88362	4.65055	2.76225
chr8	82947170	82947693	Lung_P350.atac_peak_170254	12	.	2.27134	2.73068	1.22963
chr8	82948665	82949757	Lung_P350.atac_peak_170255	13	.	2.37806	2.93081	1.35153
chr8	82952062	82952571	Lung_P350.atac_peak_170256	12	.	2.32532	2.77598	1.22583
chr8	82957170	82958163	Lung_P350.atac_peak_170257	22	.	2.94656	4.0267	2.2776
chr8	82966854	82968115	Lung_P350.atac_peak_170258	13	.	2.48339	2.91305	1.35585
chr8	82970522	82971388	Lung_P350.atac_peak_170259	20	.	2.80623	3.80416	2.04382
chr8	82986604	82988128	Lung_P350.atac_peak_170260	101	.	4.10971	12.3789	10.1035
chr8	83003323	83003855	Lung_P350.atac_peak_170261	11	.	2.32892	2.55913	1.10295
chr8	83005709	83006753	Lung_P350.atac_peak_170262	38	.	3.52883	5.78195	3.80472
chr8	83020487	83020846	Lung_P350.atac_peak_170263	12	.	2.4595	2.80071	1.23211
chr8	83043993	83044193	Lung_P350.atac_peak_170264	22	.	3.02248	4.11345	2.2844
chr8	83055863	83056831	Lung_P350.atac_peak_170265	17	.	2.72979	3.42535	1.73117
chr8	83081208	83081552	Lung_P350.atac_peak_170266	23	.	2.8765	4.19861	2.36724
chr8	83082861	83084155	Lung_P350.atac_peak_170267	24	.	2.90101	4.29553	2.49929
chr8	83094005	83095782	Lung_P350.atac_peak_170268	15	.	2.60044	3.13978	1.53373
chr8	83105189	83105746	Lung_P350.atac_peak_170269	11	.	2.38617	2.64285	1.11319
chr8	83123566	83123785	Lung_P350.atac_peak_170270	23	.	3.05202	4.18895	2.34889
chr8	83130898	83131137	Lung_P350.atac_peak_170271	22	.	2.98496	4.01876	2.20417
chr8	83142201	83142404	Lung_P350.atac_peak_170272	23	.	3.08752	4.25744	2.39512
chr8	83160698	83161612	Lung_P350.atac_peak_170273	11	.	2.39198	2.65534	1.1226
chr8	83177097	83177571	Lung_P350.atac_peak_170274	16	.	2.71288	3.37697	1.6853
chr8	83183598	83183813	Lung_P350.atac_peak_170275	34	.	3.51451	5.44578	3.46075
chr8	83197871	83198412	Lung_P350.atac_peak_170276	17	.	2.75422	3.48297	1.77592
chr8	83224549	83225252	Lung_P350.atac_peak_170277	15	.	2.6513	3.2254	1.55909
chr8	83239817	83241416	Lung_P350.atac_peak_170278	197	.	4.50819	22.3736	19.7001
chr8	83263753	83264060	Lung_P350.atac_peak_170279	50	.	4.12722	7.21439	5.06402
chr8	83282069	83284419	Lung_P350.atac_peak_170280	18	.	2.76427	3.55154	1.85962
chr8	83352471	83353603	Lung_P350.atac_peak_170281	185	.	5.9022	21.1834	18.5663
chr8	83403093	83403992	Lung_P350.atac_peak_170282	23	.	3.03792	4.16892	2.34049
chr8	83442864	83443117	Lung_P350.atac_peak_170283	21	.	2.95575	3.93913	2.13335
chr8	83452076	83452535	Lung_P350.atac_peak_170284	25	.	3.1469	4.41939	2.53913
chr8	83455196	83455562	Lung_P350.atac_peak_170285	46	.	3.92262	6.68585	4.61093
chr8	83461394	83461980	Lung_P350.atac_peak_170286	12	.	2.49222	2.87114	1.28517
chr8	83486062	83486262	Lung_P350.atac_peak_170287	17	.	2.71968	3.39671	1.70339
chr8	83498083	83498493	Lung_P350.atac_peak_170288	13	.	2.54003	2.97971	1.37033
chr8	83511315	83511520	Lung_P350.atac_peak_170289	19	.	2.88539	3.76683	1.99033
chr8	83513245	83513645	Lung_P350.atac_peak_170290	16	.	2.70624	3.34792	1.65402
chr8	83545241	83545464	Lung_P350.atac_peak_170291	36	.	3.62384	5.6773	3.63342
chr8	83554601	83555813	Lung_P350.atac_peak_170292	18	.	2.79839	3.58821	1.86163
chr8	83561272	83561856	Lung_P350.atac_peak_170293	33	.	3.48411	5.3461	3.36333
chr8	83565022	83565243	Lung_P350.atac_peak_170294	35	.	3.57626	5.58411	3.56792
chr8	83575389	83575653	Lung_P350.atac_peak_170295	37	.	3.63816	5.80361	3.79126
chr8	83580774	83581527	Lung_P350.atac_peak_170296	11	.	2.38617	2.64285	1.11319
chr8	83590740	83590940	Lung_P350.atac_peak_170297	19	.	2.86822	3.73473	1.96951
chr8	83597094	83597369	Lung_P350.atac_peak_170298	16	.	2.71077	3.36379	1.66978
chr8	83603980	83604801	Lung_P350.atac_peak_170299	47	.	3.87402	6.77856	4.77208
chr8	83612054	83612625	Lung_P350.atac_peak_170300	14	.	2.53575	3.00233	1.43179
chr8	83613903	83614373	Lung_P350.atac_peak_170301	13	.	2.53174	2.96373	1.37316
chr8	83616315	83616515	Lung_P350.atac_peak_170302	20	.	2.816	3.85724	2.0982
chr8	83624084	83625033	Lung_P350.atac_peak_170303	13	.	2.52301	2.93742	1.3351
chr8	83638900	83639680	Lung_P350.atac_peak_170304	17	.	2.74022	3.44194	1.73789
chr8	83647050	83647855	Lung_P350.atac_peak_170305	25	.	3.14437	4.42463	2.55
chr8	83677520	83679231	Lung_P350.atac_peak_170306	90	.	3.79258	11.2346	9.00554
chr8	83697613	83697852	Lung_P350.atac_peak_170307	11	.	2.39154	2.65441	1.1219
chr8	83704386	83704862	Lung_P350.atac_peak_170308	23	.	3.03985	4.15746	2.32176
chr8	83716271	83716498	Lung_P350.atac_peak_170309	17	.	2.75291	3.45208	1.73459
chr8	83728113	83730030	Lung_P350.atac_peak_170310	35	.	3.47549	5.48745	3.52895
chr8	83740978	83741190	Lung_P350.atac_peak_170311	22	.	3.00772	4.09304	2.27659
chr8	83746569	83748127	Lung_P350.atac_peak_170312	14	.	2.61034	3.13558	1.49051
chr8	83749521	83749725	Lung_P350.atac_peak_170313	26	.	3.18707	4.52731	2.64742
chr8	83793572	83795095	Lung_P350.atac_peak_170314	12	.	2.46298	2.80838	1.238
chr8	83805236	83805706	Lung_P350.atac_peak_170315	49	.	3.70839	7.02235	4.93425
chr8	83837099	83838394	Lung_P350.atac_peak_170316	40	.	3.6731	6.08298	4.08045
chr8	83858200	83859173	Lung_P350.atac_peak_170317	49	.	4.05614	7.05123	4.93441
chr8	83871172	83871914	Lung_P350.atac_peak_170318	14	.	2.597	3.10843	1.47093
chr8	83882284	83882484	Lung_P350.atac_peak_170319	17	.	2.74812	3.4395	1.72379
chr8	83891339	83891761	Lung_P350.atac_peak_170320	11	.	2.4264	2.72944	1.17842
chr8	83900260	83901107	Lung_P350.atac_peak_170321	39	.	3.19577	5.88494	3.92856
chr8	83904140	83904544	Lung_P350.atac_peak_170322	25	.	2.85312	4.37329	2.52938
chr8	83991007	83991926	Lung_P350.atac_peak_170323	21	.	2.97229	3.99774	2.1924
chr8	83993919	83994167	Lung_P350.atac_peak_170324	17	.	2.77638	3.5212	1.79874
chr8	84020053	84020318	Lung_P350.atac_peak_170325	16	.	2.70065	3.35927	1.67753
chr8	84030813	84031993	Lung_P350.atac_peak_170326	15	.	2.63642	3.24705	1.59384
chr8	84036282	84037738	Lung_P350.atac_peak_170327	88	.	4.32394	11.1667	8.84345
chr8	84044005	84044737	Lung_P350.atac_peak_170328	16	.	2.62948	3.26253	1.60857
chr8	84080492	84080766	Lung_P350.atac_peak_170329	42	.	3.81536	6.31642	4.25024
chr8	84084727	84084999	Lung_P350.atac_peak_170330	21	.	2.96127	3.95734	2.15124
chr8	84086938	84087211	Lung_P350.atac_peak_170331	81	.	5.14818	10.5406	8.18915
chr8	84094481	84094796	Lung_P350.atac_peak_170332	40	.	3.76148	6.10783	4.03817
chr8	84121739	84123861	Lung_P350.atac_peak_170333	45	.	3.24461	6.6073	4.53533
chr8	84146953	84147205	Lung_P350.atac_peak_170334	44	.	3.90435	6.57632	4.48839
chr8	84157656	84157904	Lung_P350.atac_peak_170335	20	.	2.91821	3.85899	2.07371
chr8	84163019	84163458	Lung_P350.atac_peak_170336	16	.	2.71798	3.38214	1.68552
chr8	84171528	84173214	Lung_P350.atac_peak_170337	28	.	3.23436	4.72704	2.84462
chr8	84183928	84184156	Lung_P350.atac_peak_170338	29	.	3.28738	4.84443	2.93737
chr8	84223326	84225305	Lung_P350.atac_peak_170339	179	.	4.38885	20.5266	17.904
chr8	84282301	84282607	Lung_P350.atac_peak_170340	77	.	4.99415	10.0375	7.72079
chr8	84291296	84292664	Lung_P350.atac_peak_170341	22	.	2.9792	4.06274	2.27345
chr8	84315417	84316851	Lung_P350.atac_peak_170342	14	.	2.55726	3.01848	1.40393
chr8	84323663	84325135	Lung_P350.atac_peak_170343	25	.	2.97823	4.41216	2.56403
chr8	84339789	84340544	Lung_P350.atac_peak_170344	12	.	2.4664	2.82706	1.27494
chr8	84344363	84344802	Lung_P350.atac_peak_170345	17	.	2.63815	3.42952	1.75991
chr8	84347076	84347320	Lung_P350.atac_peak_170346	65	.	4.43754	8.77426	6.52065
chr8	84354704	84356325	Lung_P350.atac_peak_170347	45	.	3.49477	6.48677	4.51102
chr8	84363345	84364105	Lung_P350.atac_peak_170348	14	.	2.60848	3.12811	1.48274
chr8	84368809	84369562	Lung_P350.atac_peak_170349	18	.	2.56885	3.60358	1.88121
chr8	84372061	84373029	Lung_P350.atac_peak_170350	72	.	4.1454	9.37019	7.20484
chr8	84379447	84379721	Lung_P350.atac_peak_170351	29	.	3.06834	4.87285	2.96385
chr8	84382193	84382558	Lung_P350.atac_peak_170352	77	.	4.19105	10.0116	7.74489
chr8	84389852	84392201	Lung_P350.atac_peak_170353	103	.	3.69483	12.7344	10.3119
chr8	84412803	84413086	Lung_P350.atac_peak_170354	13	.	2.53289	2.96115	1.35445
chr8	84417805	84418640	Lung_P350.atac_peak_170355	11	.	2.27567	2.58764	1.12407
chr8	84421745	84422613	Lung_P350.atac_peak_170356	15	.	2.50335	3.18188	1.54337
chr8	84428068	84428268	Lung_P350.atac_peak_170357	19	.	2.72166	3.71562	1.9647
chr8	84433208	84434045	Lung_P350.atac_peak_170358	14	.	2.31413	2.98791	1.41247
chr8	84434887	84436502	Lung_P350.atac_peak_170359	14	.	2.32187	3.00586	1.41459
chr8	84440562	84440922	Lung_P350.atac_peak_170360	68	.	4.53535	9.09067	6.83687
chr8	84474528	84475170	Lung_P350.atac_peak_170361	28	.	3.26935	4.75881	2.8427
chr8	84516220	84517329	Lung_P350.atac_peak_170362	21	.	2.84124	3.89566	2.12312
chr8	84521511	84523082	Lung_P350.atac_peak_170363	13	.	2.5168	2.95241	1.35854
chr8	84548250	84549187	Lung_P350.atac_peak_170364	24	.	3.0649	4.27157	2.44584
chr8	84600249	84601839	Lung_P350.atac_peak_170365	160	.	4.73656	18.6068	16.076
chr8	84648182	84648422	Lung_P350.atac_peak_170366	18	.	2.79914	3.57377	1.84035
chr8	84776797	84777367	Lung_P350.atac_peak_170367	19	.	2.8265	3.6745	1.94332
chr8	84796061	84796261	Lung_P350.atac_peak_170368	25	.	3.11615	4.36583	2.5196
chr8	84797655	84797910	Lung_P350.atac_peak_170369	26	.	3.14846	4.51923	2.68041
chr8	84798915	84799516	Lung_P350.atac_peak_170370	19	.	2.77572	3.61902	1.90731
chr8	84811016	84813238	Lung_P350.atac_peak_170371	75	.	3.3951	9.72538	7.51527
chr8	84839277	84839617	Lung_P350.atac_peak_170372	39	.	3.71025	5.98544	3.93962
chr8	84848041	84848821	Lung_P350.atac_peak_170373	11	.	2.38617	2.64285	1.11319
chr8	84849741	84849941	Lung_P350.atac_peak_170374	15	.	2.66571	3.26643	1.59621
chr8	84867032	84867765	Lung_P350.atac_peak_170375	11	.	2.38617	2.64285	1.11319
chr8	84949821	84950625	Lung_P350.atac_peak_170376	16	.	2.69523	3.32845	1.64178
chr8	84964885	84966026	Lung_P350.atac_peak_170377	26	.	3.1346	4.47349	2.63108
chr8	84968377	84968582	Lung_P350.atac_peak_170378	20	.	2.9229	3.85707	2.06445
chr8	84991910	84992547	Lung_P350.atac_peak_170379	18	.	2.79089	3.55989	1.83232
chr8	84995085	84995614	Lung_P350.atac_peak_170380	11	.	2.38818	2.64717	1.11645
chr8	85045613	85045813	Lung_P350.atac_peak_170381	25	.	3.163	4.46529	2.58085
chr8	85051855	85052903	Lung_P350.atac_peak_170382	26	.	3.10989	4.43755	2.60465
chr8	85062300	85063273	Lung_P350.atac_peak_170383	21	.	2.93016	3.91964	2.14179
chr8	85074847	85076175	Lung_P350.atac_peak_170384	14	.	2.58196	3.08185	1.45465
chr8	85098920	85099316	Lung_P350.atac_peak_170385	12	.	2.48542	2.85649	1.27413
chr8	85101732	85102125	Lung_P350.atac_peak_170386	61	.	4.49646	8.38648	6.1611
chr8	85143913	85144385	Lung_P350.atac_peak_170387	28	.	3.31469	4.84246	2.89724
chr8	85148087	85148766	Lung_P350.atac_peak_170388	17	.	2.75168	3.46227	1.75061
chr8	85187811	85188151	Lung_P350.atac_peak_170389	12	.	2.44085	2.76056	1.20187
chr8	85197557	85199226	Lung_P350.atac_peak_170390	38	.	3.50505	5.82313	3.80818
chr8	85200229	85200970	Lung_P350.atac_peak_170391	15	.	2.57687	3.15522	1.52884
chr8	85224369	85224902	Lung_P350.atac_peak_170392	22	.	2.97753	4.02309	2.22062
chr8	85233382	85233683	Lung_P350.atac_peak_170393	11	.	2.42384	2.72457	1.17514
chr8	85240297	85240627	Lung_P350.atac_peak_170394	59	.	4.40919	8.12324	5.92022
chr8	85255406	85255671	Lung_P350.atac_peak_170395	32	.	3.40216	5.21663	3.29297
chr8	85260888	85261630	Lung_P350.atac_peak_170396	11	.	2.42512	2.7267	1.17636
chr8	85267569	85268455	Lung_P350.atac_peak_170397	11	.	2.42219	2.72039	1.17161
chr8	85274818	85275018	Lung_P350.atac_peak_170398	14	.	2.57474	3.05691	1.42996
chr8	85288245	85288878	Lung_P350.atac_peak_170399	19	.	2.84573	3.68337	1.9288
chr8	85429220	85429438	Lung_P350.atac_peak_170400	21	.	2.95039	3.93516	2.13515
chr8	85430283	85431424	Lung_P350.atac_peak_170401	11	.	2.35897	2.62861	1.13955
chr8	85461440	85461651	Lung_P350.atac_peak_170402	21	.	2.93242	3.91052	2.12598
chr8	85464351	85464551	Lung_P350.atac_peak_170403	15	.	2.639	3.19776	1.53757
chr8	85477548	85477770	Lung_P350.atac_peak_170404	33	.	3.52193	5.39947	3.38749
chr8	85487764	85487964	Lung_P350.atac_peak_170405	26	.	3.19747	4.5398	2.63712
chr8	85506647	85507441	Lung_P350.atac_peak_170406	19	.	2.85039	3.70856	1.95774
chr8	85553640	85554962	Lung_P350.atac_peak_170407	60	.	4.16115	8.13053	6.09907
chr8	85603813	85604017	Lung_P350.atac_peak_170408	23	.	3.06069	4.18791	2.3352
chr8	85627566	85628079	Lung_P350.atac_peak_170409	12	.	2.49057	2.86759	1.2825
chr8	85691239	85692588	Lung_P350.atac_peak_170410	22	.	2.96634	4.02378	2.23642
chr8	85700229	85700516	Lung_P350.atac_peak_170411	16	.	2.6941	3.33004	1.64595
chr8	85714197	85714445	Lung_P350.atac_peak_170412	45	.	3.95984	6.69173	4.5743
chr8	85724022	85724541	Lung_P350.atac_peak_170413	46	.	4.02395	6.84372	4.69772
chr8	85735357	85735698	Lung_P350.atac_peak_170414	47	.	3.35502	6.87686	4.78068
chr8	85739512	85741563	Lung_P350.atac_peak_170415	116	.	4.32381	14.2001	11.6603
chr8	85753873	85754295	Lung_P350.atac_peak_170416	72	.	4.827	9.51027	7.22626
chr8	85762613	85762813	Lung_P350.atac_peak_170417	13	.	2.52948	2.95346	1.34844
chr8	85770650	85773220	Lung_P350.atac_peak_170418	72	.	4.36585	9.30221	7.21418
chr8	85777734	85777954	Lung_P350.atac_peak_170419	46	.	4.00467	6.76925	4.62476
chr8	85803802	85804795	Lung_P350.atac_peak_170420	13	.	2.54256	2.98076	1.3685
chr8	85835930	85836136	Lung_P350.atac_peak_170421	24	.	3.11463	4.345	2.47962
chr8	85856342	85857128	Lung_P350.atac_peak_170422	11	.	2.41996	2.71559	1.16799
chr8	85894544	85894744	Lung_P350.atac_peak_170423	11	.	2.43157	2.74058	1.18681
chr8	85896460	85896718	Lung_P350.atac_peak_170424	45	.	3.90913	6.61823	4.53724
chr8	85929539	85930353	Lung_P350.atac_peak_170425	49	.	3.99493	7.03736	4.97647
chr8	85940884	85941114	Lung_P350.atac_peak_170426	34	.	3.53545	5.4923	3.49693
chr8	85945424	85945730	Lung_P350.atac_peak_170427	12	.	2.44463	2.7687	1.208
chr8	85957285	85958750	Lung_P350.atac_peak_170428	14	.	2.60576	3.12464	1.48155
chr8	85984673	85985386	Lung_P350.atac_peak_170429	22	.	2.98941	4.02833	2.21132
chr8	85987004	85987514	Lung_P350.atac_peak_170430	77	.	4.95273	10.0866	7.79883
chr8	85995771	85996225	Lung_P350.atac_peak_170431	13	.	2.56226	3.02192	1.39876
chr8	86015112	86016285	Lung_P350.atac_peak_170432	16	.	2.6886	3.32722	1.64944
chr8	86035700	86036418	Lung_P350.atac_peak_170433	306	.	7.60934	33.6217	30.621
chr8	86070719	86070935	Lung_P350.atac_peak_170434	28	.	3.00136	4.77372	2.87241
chr8	86073075	86074015	Lung_P350.atac_peak_170435	77	.	4.34169	9.99646	7.75991
chr8	86087738	86089771	Lung_P350.atac_peak_170436	115	.	3.97956	13.8775	11.5153
chr8	86100031	86100378	Lung_P350.atac_peak_170437	12	.	2.45287	2.78741	1.22268
chr8	86111200	86112802	Lung_P350.atac_peak_170438	12	.	2.45767	2.79675	1.22913
chr8	86128232	86128452	Lung_P350.atac_peak_170439	23	.	3.07866	4.24666	2.3925
chr8	86133902	86134370	Lung_P350.atac_peak_170440	21	.	2.95422	3.96629	2.17363
chr8	86136369	86137283	Lung_P350.atac_peak_170441	24	.	3.0278	4.27482	2.44114
chr8	86141513	86142705	Lung_P350.atac_peak_170442	53	.	4.09391	7.46979	5.36879
chr8	86153746	86154302	Lung_P350.atac_peak_170443	16	.	2.70248	3.35975	1.67552
chr8	86172517	86172833	Lung_P350.atac_peak_170444	23	.	3.02602	4.14352	2.32146
chr8	86190364	86190721	Lung_P350.atac_peak_170445	15	.	2.65023	3.23805	1.58133
chr8	86194996	86195442	Lung_P350.atac_peak_170446	13	.	2.47759	2.93729	1.35875
chr8	86203715	86204386	Lung_P350.atac_peak_170447	11	.	2.38617	2.64285	1.11319
chr8	86207291	86207793	Lung_P350.atac_peak_170448	15	.	2.6209	3.16701	1.51972
chr8	86212536	86213475	Lung_P350.atac_peak_170449	32	.	3.22053	5.21189	3.24836
chr8	86223391	86224772	Lung_P350.atac_peak_170450	22	.	2.93509	3.97045	2.21219
chr8	86228969	86229185	Lung_P350.atac_peak_170451	31	.	3.41478	5.11384	3.13744
chr8	86231237	86231437	Lung_P350.atac_peak_170452	16	.	2.72023	3.37941	1.67859
chr8	86238921	86239347	Lung_P350.atac_peak_170453	15	.	2.63925	3.20436	1.54615
chr8	86243920	86244516	Lung_P350.atac_peak_170454	12	.	2.40048	2.73223	1.21706
chr8	86252677	86252916	Lung_P350.atac_peak_170455	14	.	2.586	3.08396	1.45202
chr8	86268995	86269233	Lung_P350.atac_peak_170456	24	.	3.0891	4.26287	2.40059
chr8	86275045	86275839	Lung_P350.atac_peak_170457	22	.	2.82214	4.05704	2.28462
chr8	86283140	86283585	Lung_P350.atac_peak_170458	11	.	2.41953	2.71466	1.16729
chr8	86289054	86289573	Lung_P350.atac_peak_170459	14	.	2.53787	3.04461	1.45413
chr8	86291113	86291639	Lung_P350.atac_peak_170460	21	.	2.95433	3.9741	2.18343
chr8	86306402	86307560	Lung_P350.atac_peak_170461	19	.	2.85702	3.76153	1.99785
chr8	86315198	86315398	Lung_P350.atac_peak_170462	13	.	2.54674	2.99043	1.37618
chr8	86319407	86320141	Lung_P350.atac_peak_170463	16	.	2.67764	3.29744	1.62303
chr8	86331687	86331887	Lung_P350.atac_peak_170464	17	.	2.6574	3.39899	1.70396
chr8	86334736	86334995	Lung_P350.atac_peak_170465	83	.	4.75731	10.7214	8.34873
chr8	86337391	86337947	Lung_P350.atac_peak_170466	17	.	2.54619	3.46994	1.77108
chr8	86340346	86340593	Lung_P350.atac_peak_170467	27	.	2.91864	4.6071	2.72292
chr8	86344284	86344568	Lung_P350.atac_peak_170468	59	.	4.03808	8.18215	5.9696
chr8	86356350	86356591	Lung_P350.atac_peak_170469	29	.	3.29365	4.83516	2.9236
chr8	86363835	86365477	Lung_P350.atac_peak_170470	12	.	2.37128	2.79468	1.25816
chr8	86371821	86372194	Lung_P350.atac_peak_170471	68	.	4.1781	9.12522	6.86192
chr8	86378348	86378722	Lung_P350.atac_peak_170472	20	.	2.73363	3.77036	2.00557
chr8	86384089	86385655	Lung_P350.atac_peak_170473	65	.	4.00156	8.70521	6.53604
chr8	86392577	86393482	Lung_P350.atac_peak_170474	14	.	2.60987	3.1369	1.49282
chr8	86402511	86404046	Lung_P350.atac_peak_170475	155	.	4.42998	18.1333	15.5558
chr8	86412752	86413072	Lung_P350.atac_peak_170476	15	.	2.62047	3.24019	1.59413
chr8	86414951	86415766	Lung_P350.atac_peak_170477	50	.	3.91414	7.15829	5.09438
chr8	86423872	86424354	Lung_P350.atac_peak_170478	10	.	2.188	2.55836	1.08942
chr8	86425500	86426305	Lung_P350.atac_peak_170479	22	.	2.60608	4.03702	2.26306
chr8	86429146	86429557	Lung_P350.atac_peak_170480	26	.	2.84396	4.48763	2.63336
chr8	86432256	86432608	Lung_P350.atac_peak_170481	11	.	2.29462	2.64428	1.16017
chr8	86441116	86442870	Lung_P350.atac_peak_170482	24	.	3.0199	4.26646	2.45617
chr8	86449226	86449492	Lung_P350.atac_peak_170483	24	.	2.90918	4.28801	2.44836
chr8	86450732	86450935	Lung_P350.atac_peak_170484	29	.	3.1459	4.86223	2.93304
chr8	86459599	86460034	Lung_P350.atac_peak_170485	14	.	2.48346	3.06669	1.47976
chr8	86461784	86462521	Lung_P350.atac_peak_170486	47	.	3.80921	6.8177	4.76071
chr8	86472800	86473302	Lung_P350.atac_peak_170487	11	.	2.42174	2.71941	1.17087
chr8	86475327	86475963	Lung_P350.atac_peak_170488	16	.	2.70118	3.34592	1.65815
chr8	86484562	86484816	Lung_P350.atac_peak_170489	15	.	2.4664	3.17131	1.55042
chr8	86489360	86489755	Lung_P350.atac_peak_170490	63	.	4.00791	8.57271	6.33905
chr8	86497331	86497694	Lung_P350.atac_peak_170491	82	.	4.67153	10.5861	8.25321
chr8	86503175	86503687	Lung_P350.atac_peak_170492	30	.	3.26367	4.92402	3.03956
chr8	86511622	86512077	Lung_P350.atac_peak_170493	12	.	2.3937	2.82604	1.26846
chr8	86515844	86516739	Lung_P350.atac_peak_170494	24	.	2.95924	4.24259	2.44281
chr8	86521357	86522191	Lung_P350.atac_peak_170495	36	.	3.48017	5.65753	3.65208
chr8	86546217	86547021	Lung_P350.atac_peak_170496	463	.	8.83935	49.6406	46.306
chr8	86559165	86559372	Lung_P350.atac_peak_170497	26	.	3.20846	4.57514	2.67102
chr8	86568494	86569161	Lung_P350.atac_peak_170498	30	.	3.37863	5.04378	3.08877
chr8	86591260	86591460	Lung_P350.atac_peak_170499	12	.	2.4806	2.84612	1.26632
chr8	86620816	86621989	Lung_P350.atac_peak_170500	46	.	3.8852	6.73446	4.63771
chr8	86690036	86690976	Lung_P350.atac_peak_170501	388	.	7.37003	41.9861	38.8485
chr8	86699609	86701655	Lung_P350.atac_peak_170502	15	.	2.64682	3.23048	1.57237
chr8	86728492	86728946	Lung_P350.atac_peak_170503	48	.	4.09083	7.03967	4.87659
chr8	86736834	86737925	Lung_P350.atac_peak_170504	47	.	4.01412	6.87095	4.74556
chr8	86745771	86746472	Lung_P350.atac_peak_170505	20	.	2.84857	3.86848	2.09534
chr8	86754151	86754351	Lung_P350.atac_peak_170506	15	.	2.56107	3.15608	1.52068
chr8	86756770	86758239	Lung_P350.atac_peak_170507	11	.	2.33077	2.66805	1.15677
chr8	86765161	86766257	Lung_P350.atac_peak_170508	15	.	2.54785	3.14685	1.51202
chr8	86775066	86775266	Lung_P350.atac_peak_170509	28	.	3.28894	4.79696	2.86936
chr8	86786158	86786515	Lung_P350.atac_peak_170510	15	.	2.56433	3.14982	1.51944
chr8	86795345	86795682	Lung_P350.atac_peak_170511	19	.	2.60823	3.72487	1.98707
chr8	86799957	86800730	Lung_P350.atac_peak_170512	59	.	3.58486	8.18461	5.97953
chr8	86809362	86809723	Lung_P350.atac_peak_170513	30	.	2.99603	4.96502	3.03902
chr8	86813901	86815858	Lung_P350.atac_peak_170514	99	.	3.81392	12.1289	9.90043
chr8	86833853	86836004	Lung_P350.atac_peak_170515	12	.	2.49237	2.87357	1.28826
chr8	86840597	86841385	Lung_P350.atac_peak_170516	12	.	2.47589	2.83598	1.25868
chr8	86843396	86844196	Lung_P350.atac_peak_170517	19	.	2.80143	3.6468	1.92642
chr8	86849610	86850641	Lung_P350.atac_peak_170518	51	.	3.78904	7.21726	5.12511
chr8	86878856	86879512	Lung_P350.atac_peak_170519	97	.	3.09219	12.0403	9.7213
chr8	86880345	86882751	Lung_P350.atac_peak_170520	67	.	2.75718	8.93548	6.77025
chr8	86893020	86894160	Lung_P350.atac_peak_170521	39	.	3.24008	5.91948	3.94393
chr8	86896448	86897263	Lung_P350.atac_peak_170522	44	.	3.45333	6.50009	4.45979
chr8	86904960	86905410	Lung_P350.atac_peak_170523	12	.	2.37421	2.79083	1.26009
chr8	86911940	86912194	Lung_P350.atac_peak_170524	28	.	3.27295	4.75023	2.82635
chr8	86914882	86915381	Lung_P350.atac_peak_170525	16	.	2.68296	3.30776	1.63001
chr8	86930006	86931151	Lung_P350.atac_peak_170526	15	.	2.52603	3.12148	1.51906
chr8	86935407	86936136	Lung_P350.atac_peak_170527	14	.	2.23065	3.06177	1.46635
chr8	86937555	86937964	Lung_P350.atac_peak_170528	125	.	4.9481	15.0164	12.5205
chr8	86950023	86951028	Lung_P350.atac_peak_170529	12	.	2.39667	2.8152	1.25036
chr8	86956219	86958533	Lung_P350.atac_peak_170530	15	.	2.47158	3.18972	1.55312
chr8	86981698	86982078	Lung_P350.atac_peak_170531	108	.	5.15297	13.2544	10.8569
chr8	86991054	86991834	Lung_P350.atac_peak_170532	12	.	2.48174	2.84858	1.26817
chr8	87007514	87007754	Lung_P350.atac_peak_170533	29	.	3.29755	4.83111	2.90482
chr8	87010546	87011091	Lung_P350.atac_peak_170534	11	.	2.3922	2.65582	1.12296
chr8	87017082	87017282	Lung_P350.atac_peak_170535	22	.	3.01188	4.10261	2.28396
chr8	87029362	87029723	Lung_P350.atac_peak_170536	91	.	5.34111	11.4826	9.15778
chr8	87040829	87042796	Lung_P350.atac_peak_170537	21	.	2.78328	3.96511	2.18555
chr8	87051239	87052841	Lung_P350.atac_peak_170538	23	.	2.95306	4.13349	2.38783
chr8	87062767	87063422	Lung_P350.atac_peak_170539	78	.	3.99804	9.95364	7.84856
chr8	87068156	87068610	Lung_P350.atac_peak_170540	32	.	3.28423	5.23388	3.24976
chr8	87084372	87085641	Lung_P350.atac_peak_170541	47	.	3.78416	6.85576	4.78843
chr8	87088505	87088927	Lung_P350.atac_peak_170542	17	.	2.59244	3.35235	1.71233
chr8	87097053	87097953	Lung_P350.atac_peak_170543	108	.	5.18836	13.2661	10.8638
chr8	87103061	87103903	Lung_P350.atac_peak_170544	12	.	2.43019	2.83984	1.27937
chr8	87116163	87116949	Lung_P350.atac_peak_170545	37	.	3.37344	5.77735	3.74281
chr8	87125572	87126418	Lung_P350.atac_peak_170546	15	.	2.55608	3.15706	1.52945
chr8	87131132	87132478	Lung_P350.atac_peak_170547	20	.	2.77184	3.81759	2.09271
chr8	87133420	87134380	Lung_P350.atac_peak_170548	19	.	2.74855	3.70962	1.97557
chr8	87138434	87138672	Lung_P350.atac_peak_170549	18	.	2.78463	3.55206	1.84545
chr8	87140522	87140758	Lung_P350.atac_peak_170550	33	.	3.46976	5.35719	3.39301
chr8	87145156	87146789	Lung_P350.atac_peak_170551	18	.	2.70557	3.51466	1.82457
chr8	87157702	87158061	Lung_P350.atac_peak_170552	16	.	2.66362	3.38146	1.69736
chr8	87161087	87161848	Lung_P350.atac_peak_170553	15	.	2.47825	3.16402	1.52512
chr8	87163714	87163914	Lung_P350.atac_peak_170554	21	.	2.81806	3.93931	2.16739
chr8	87168906	87169892	Lung_P350.atac_peak_170555	28	.	2.99224	4.71589	2.84028
chr8	87178975	87179258	Lung_P350.atac_peak_170556	27	.	3.13136	4.60962	2.70676
chr8	87189152	87189571	Lung_P350.atac_peak_170557	19	.	2.72426	3.64994	1.9296
chr8	87191897	87192116	Lung_P350.atac_peak_170558	25	.	3.05972	4.47099	2.5999
chr8	87196825	87198199	Lung_P350.atac_peak_170559	15	.	2.53594	3.1697	1.53791
chr8	87206058	87206622	Lung_P350.atac_peak_170560	13	.	2.45296	2.85663	1.31526
chr8	87215033	87216962	Lung_P350.atac_peak_170561	17	.	2.73742	3.47434	1.79266
chr8	87222119	87222384	Lung_P350.atac_peak_170562	13	.	2.51085	2.9123	1.31681
chr8	87224551	87225073	Lung_P350.atac_peak_170563	11	.	2.43153	2.7408	1.18716
chr8	87226338	87226585	Lung_P350.atac_peak_170564	35	.	3.54498	5.54348	3.55995
chr8	87239622	87240445	Lung_P350.atac_peak_170565	13	.	2.41001	2.94197	1.38032
chr8	87242062	87243703	Lung_P350.atac_peak_170566	19	.	2.71624	3.67685	1.96053
chr8	87255060	87255457	Lung_P350.atac_peak_170567	79	.	4.4838	10.3107	7.993
chr8	87260961	87261165	Lung_P350.atac_peak_170568	16	.	2.45818	3.31414	1.64558
chr8	87262891	87263826	Lung_P350.atac_peak_170569	21	.	2.7317	3.93824	2.17245
chr8	87267694	87268517	Lung_P350.atac_peak_170570	11	.	2.36045	2.60695	1.10925
chr8	87273739	87274153	Lung_P350.atac_peak_170571	25	.	2.96703	4.41736	2.57439
chr8	87276750	87277324	Lung_P350.atac_peak_170572	20	.	2.6161	3.81142	2.05627
chr8	87284710	87285498	Lung_P350.atac_peak_170573	107	.	4.95027	13.0534	10.7675
chr8	87290429	87291539	Lung_P350.atac_peak_170574	94	.	4.18278	11.8483	9.49125
chr8	87296554	87296788	Lung_P350.atac_peak_170575	11	.	2.21904	2.5817	1.10695
chr8	87298121	87298944	Lung_P350.atac_peak_170576	20	.	2.71733	3.79816	2.04835
chr8	87302119	87302562	Lung_P350.atac_peak_170577	11	.	2.38617	2.64285	1.11319
chr8	87319739	87321454	Lung_P350.atac_peak_170578	36	.	3.05269	5.62338	3.6255
chr8	87327569	87327769	Lung_P350.atac_peak_170579	15	.	2.64502	3.21231	1.54947
chr8	87334371	87335226	Lung_P350.atac_peak_170580	22	.	2.95266	3.98909	2.20743
chr8	87349560	87350837	Lung_P350.atac_peak_170581	19	.	2.85525	3.7324	1.98391
chr8	87359889	87360577	Lung_P350.atac_peak_170582	16	.	2.71823	3.38309	1.68659
chr8	87361594	87361837	Lung_P350.atac_peak_170583	20	.	2.91993	3.86403	2.07837
chr8	87373586	87374080	Lung_P350.atac_peak_170584	13	.	2.53686	2.97704	1.3708
chr8	87376790	87377434	Lung_P350.atac_peak_170585	13	.	2.51526	2.92462	1.32777
chr8	87388658	87389131	Lung_P350.atac_peak_170586	29	.	3.21339	4.79247	2.95348
chr8	87390268	87390661	Lung_P350.atac_peak_170587	19	.	2.80272	3.62904	1.92815
chr8	87396636	87397427	Lung_P350.atac_peak_170588	12	.	2.33767	2.74974	1.23224
chr8	87400425	87400655	Lung_P350.atac_peak_170589	68	.	4.00316	9.14887	6.84444
chr8	87404136	87404727	Lung_P350.atac_peak_170590	59	.	3.86287	8.08094	5.92808
chr8	87415345	87415996	Lung_P350.atac_peak_170591	11	.	2.38617	2.64285	1.11319
chr8	87427210	87427488	Lung_P350.atac_peak_170592	27	.	3.2075	4.62269	2.73846
chr8	87436459	87438124	Lung_P350.atac_peak_170593	28	.	2.98174	4.67206	2.80151
chr8	87448310	87448565	Lung_P350.atac_peak_170594	43	.	3.86408	6.46453	4.37918
chr8	87457751	87458142	Lung_P350.atac_peak_170595	149	.	6.22426	17.5359	14.9475
chr8	87463106	87463682	Lung_P350.atac_peak_170596	12	.	2.34847	2.77274	1.25422
chr8	87467548	87467786	Lung_P350.atac_peak_170597	26	.	3.11569	4.55782	2.68161
chr8	87478232	87480459	Lung_P350.atac_peak_170598	92	.	3.17276	11.6086	9.23767
chr8	87488314	87488525	Lung_P350.atac_peak_170599	17	.	2.73549	3.42218	1.71724
chr8	87489549	87489793	Lung_P350.atac_peak_170600	44	.	3.92914	6.58219	4.4667
chr8	87495122	87495371	Lung_P350.atac_peak_170601	54	.	4.26657	7.61607	5.42782
chr8	87500310	87500721	Lung_P350.atac_peak_170602	38	.	3.57747	5.83449	3.86499
chr8	87505174	87505787	Lung_P350.atac_peak_170603	15	.	2.62795	3.18029	1.52854
chr8	87518962	87519275	Lung_P350.atac_peak_170604	104	.	5.03786	12.9129	10.4809
chr8	87526086	87526306	Lung_P350.atac_peak_170605	24	.	3.01529	4.33491	2.47318
chr8	87538834	87539881	Lung_P350.atac_peak_170606	45	.	3.92516	6.61471	4.51355
chr8	87569519	87570738	Lung_P350.atac_peak_170607	244	.	5.78646	27.2181	24.4411
chr8	87584962	87585375	Lung_P350.atac_peak_170608	16	.	2.67843	3.2928	1.61528
chr8	87602713	87603398	Lung_P350.atac_peak_170609	41	.	3.779	6.20495	4.14634
chr8	87690398	87691988	Lung_P350.atac_peak_170610	89	.	3.32968	11.1657	8.94251
chr8	87695059	87695545	Lung_P350.atac_peak_170611	153	.	4.33109	17.9207	15.3543
chr8	87708638	87709907	Lung_P350.atac_peak_170612	57	.	4.05909	7.85998	5.71182
chr8	87722320	87722540	Lung_P350.atac_peak_170613	20	.	2.89233	3.78845	2.01078
chr8	87758951	87759758	Lung_P350.atac_peak_170614	55	.	4.26375	7.75436	5.58345
chr8	87773216	87775658	Lung_P350.atac_peak_170615	109	.	3.42988	13.3813	10.9702
chr8	87833574	87833980	Lung_P350.atac_peak_170616	28	.	3.23362	4.75125	2.88058
chr8	87854528	87856295	Lung_P350.atac_peak_170617	193	.	4.82159	22.0125	19.3413
chr8	87887253	87887530	Lung_P350.atac_peak_170618	15	.	2.66155	3.24363	1.57053
chr8	87889106	87889430	Lung_P350.atac_peak_170619	46	.	3.91117	6.76784	4.67374
chr8	87897473	87898340	Lung_P350.atac_peak_170620	41	.	3.40088	6.1176	4.141
chr8	87899766	87900145	Lung_P350.atac_peak_170621	40	.	3.34911	6.12024	4.09173
chr8	87908516	87909811	Lung_P350.atac_peak_170622	135	.	4.3746	16.0082	13.5224
chr8	87925122	87925335	Lung_P350.atac_peak_170623	21	.	2.93261	3.90408	2.1166
chr8	87929005	87929205	Lung_P350.atac_peak_170624	17	.	2.62968	3.41636	1.74914
chr8	87930895	87931095	Lung_P350.atac_peak_170625	20	.	2.81379	3.82459	2.05605
chr8	87936659	87937029	Lung_P350.atac_peak_170626	101	.	5.35988	12.5627	10.1973
chr8	87942165	87942482	Lung_P350.atac_peak_170627	60	.	4.33821	8.28451	6.07524
chr8	87943636	87943836	Lung_P350.atac_peak_170628	27	.	3.05485	4.61191	2.74237
chr8	87967523	87968556	Lung_P350.atac_peak_170629	18	.	2.76207	3.51134	1.80571
chr8	87973310	87973581	Lung_P350.atac_peak_170630	25	.	2.81896	4.33737	2.50698
chr8	87975764	87976474	Lung_P350.atac_peak_170631	45	.	3.31625	6.49861	4.53186
chr8	87979773	87980077	Lung_P350.atac_peak_170632	76	.	4.41638	9.97851	7.66543
chr8	87987681	87988249	Lung_P350.atac_peak_170633	36	.	3.4779	5.61819	3.64999
chr8	87995173	87995558	Lung_P350.atac_peak_170634	63	.	4.2515	8.59977	6.38105
chr8	87998222	87998441	Lung_P350.atac_peak_170635	27	.	3.12775	4.67103	2.77765
chr8	88003591	88004657	Lung_P350.atac_peak_170636	12	.	2.44274	2.84078	1.29583
chr8	88006190	88006584	Lung_P350.atac_peak_170637	12	.	2.43329	2.84377	1.28322
chr8	88012042	88012316	Lung_P350.atac_peak_170638	22	.	2.70522	3.99852	2.20289
chr8	88015534	88015781	Lung_P350.atac_peak_170639	27	.	2.79948	4.65782	2.76439
chr8	88020240	88021084	Lung_P350.atac_peak_170640	11	.	2.09325	2.59748	1.13284
chr8	88023596	88024519	Lung_P350.atac_peak_170641	54	.	3.56948	7.57804	5.44203
chr8	88026554	88026754	Lung_P350.atac_peak_170642	16	.	2.39126	3.25037	1.61553
chr8	88040678	88041524	Lung_P350.atac_peak_170643	12	.	2.43547	2.81007	1.28031
chr8	88042366	88042702	Lung_P350.atac_peak_170644	12	.	2.44621	2.83146	1.29359
chr8	88046761	88047971	Lung_P350.atac_peak_170645	31	.	3.28309	5.03579	3.11798
chr8	88057000	88057972	Lung_P350.atac_peak_170646	13	.	2.42468	2.8936	1.33044
chr8	88096011	88096833	Lung_P350.atac_peak_170647	22	.	3.01598	4.11255	2.29203
chr8	88107678	88110035	Lung_P350.atac_peak_170648	13	.	2.51366	2.92233	1.32674
chr8	88118473	88119225	Lung_P350.atac_peak_170649	11	.	2.38617	2.64285	1.11319
chr8	88134563	88135718	Lung_P350.atac_peak_170650	20	.	2.90119	3.83637	2.06575
chr8	88141907	88142842	Lung_P350.atac_peak_170651	19	.	2.86123	3.73932	1.98554
chr8	88151437	88152103	Lung_P350.atac_peak_170652	12	.	2.44597	2.77158	1.21017
chr8	88155970	88156736	Lung_P350.atac_peak_170653	14	.	2.58406	3.0759	1.44363
chr8	88173437	88173642	Lung_P350.atac_peak_170654	18	.	2.82678	3.63238	1.89194
chr8	88178976	88179198	Lung_P350.atac_peak_170655	15	.	2.65375	3.23223	1.56515
chr8	88192314	88193488	Lung_P350.atac_peak_170656	12	.	2.41011	2.85541	1.29976
chr8	88198542	88199408	Lung_P350.atac_peak_170657	38	.	3.55053	5.85746	3.85728
chr8	88207439	88207652	Lung_P350.atac_peak_170658	27	.	3.22388	4.61367	2.70356
chr8	88212625	88213796	Lung_P350.atac_peak_170659	18	.	2.564	3.53348	1.83768
chr8	88216925	88217893	Lung_P350.atac_peak_170660	27	.	2.66397	4.58262	2.7234
chr8	88228237	88229834	Lung_P350.atac_peak_170661	17	.	2.49784	3.4674	1.78435
chr8	88233629	88233829	Lung_P350.atac_peak_170662	16	.	2.37661	3.23947	1.60043
chr8	88237334	88237824	Lung_P350.atac_peak_170663	13	.	2.27893	2.89511	1.34393
chr8	88239356	88240113	Lung_P350.atac_peak_170664	12	.	2.19889	2.79707	1.24399
chr8	88248009	88248218	Lung_P350.atac_peak_170665	24	.	2.67675	4.23845	2.41611
chr8	88249743	88250140	Lung_P350.atac_peak_170666	17	.	2.49862	3.41294	1.72345
chr8	88262073	88262915	Lung_P350.atac_peak_170667	13	.	2.478	2.92013	1.34767
chr8	88313855	88315729	Lung_P350.atac_peak_170668	20	.	2.89898	3.85491	2.09642
chr8	88344610	88345139	Lung_P350.atac_peak_170669	35	.	3.576	5.57201	3.55212
chr8	88356002	88356445	Lung_P350.atac_peak_170670	17	.	2.77759	3.52006	1.7953
chr8	88402278	88403688	Lung_P350.atac_peak_170671	15	.	2.63661	3.22583	1.59288
chr8	88449619	88451237	Lung_P350.atac_peak_170672	31	.	3.31998	5.07196	3.16872
chr8	88481653	88483189	Lung_P350.atac_peak_170673	25	.	3.12713	4.38868	2.52356
chr8	88532936	88533136	Lung_P350.atac_peak_170674	17	.	2.77989	3.52526	1.79964
chr8	88540030	88540400	Lung_P350.atac_peak_170675	11	.	2.41664	2.70845	1.16261
chr8	88551319	88551528	Lung_P350.atac_peak_170676	19	.	2.85934	3.71309	1.95152
chr8	88568285	88568669	Lung_P350.atac_peak_170677	25	.	3.09871	4.35245	2.51243
chr8	88569885	88570085	Lung_P350.atac_peak_170678	15	.	2.66853	3.25907	1.58241
chr8	88607933	88608909	Lung_P350.atac_peak_170679	109	.	5.1282	13.1911	10.9373
chr8	88634499	88634845	Lung_P350.atac_peak_170680	44	.	3.89266	6.52608	4.43646
chr8	88644677	88644890	Lung_P350.atac_peak_170681	23	.	3.05335	4.19613	2.35708
chr8	88650079	88650463	Lung_P350.atac_peak_170682	39	.	3.70433	6.01504	3.98719
chr8	88661938	88662141	Lung_P350.atac_peak_170683	22	.	3.01438	4.09275	2.26676
chr8	88667782	88667996	Lung_P350.atac_peak_170684	26	.	3.20176	4.57234	2.67663
chr8	88674455	88676655	Lung_P350.atac_peak_170685	11	.	2.42712	2.73101	1.1796
chr8	88680839	88682182	Lung_P350.atac_peak_170686	18	.	2.80419	3.59743	1.86652
chr8	88695664	88696505	Lung_P350.atac_peak_170687	13	.	2.51372	2.92385	1.32871
chr8	88735311	88736112	Lung_P350.atac_peak_170688	11	.	2.38617	2.64285	1.11319
chr8	88741324	88741587	Lung_P350.atac_peak_170689	20	.	2.92616	3.88022	2.09233
chr8	88789620	88789902	Lung_P350.atac_peak_170690	52	.	4.13302	7.33808	5.21484
chr8	88804910	88805156	Lung_P350.atac_peak_170691	28	.	3.2667	4.73022	2.80704
chr8	88844750	88845088	Lung_P350.atac_peak_170692	14	.	2.60711	3.13029	1.48754
chr8	88893035	88893320	Lung_P350.atac_peak_170693	25	.	3.16366	4.47268	2.59004
chr8	88905377	88905673	Lung_P350.atac_peak_170694	12	.	2.4518	2.78412	1.21961
chr8	88910259	88910648	Lung_P350.atac_peak_170695	16	.	2.69244	3.31963	1.6337
chr8	88929656	88930499	Lung_P350.atac_peak_170696	14	.	2.60819	3.12776	1.48265
chr8	89015414	89015621	Lung_P350.atac_peak_170697	26	.	3.19579	4.54452	2.6462
chr8	89018651	89019222	Lung_P350.atac_peak_170698	30	.	3.33516	4.99192	3.07492
chr8	89037737	89037937	Lung_P350.atac_peak_170699	14	.	2.58136	3.06326	1.43004
chr8	89071242	89071878	Lung_P350.atac_peak_170700	78	.	4.99051	10.1178	7.82997
chr8	89115031	89115813	Lung_P350.atac_peak_170701	17	.	2.7325	3.42333	1.72287
chr8	89165683	89165938	Lung_P350.atac_peak_170702	23	.	3.06262	4.20638	2.35837
chr8	89244867	89245641	Lung_P350.atac_peak_170703	15	.	2.65928	3.25433	1.58834
chr8	89316455	89317023	Lung_P350.atac_peak_170704	11	.	2.38617	2.64285	1.11319
chr8	89321500	89322929	Lung_P350.atac_peak_170705	67	.	4.25918	8.87554	6.76102
chr8	89333476	89333864	Lung_P350.atac_peak_170706	13	.	2.52847	2.94918	1.34396
chr8	89347748	89348518	Lung_P350.atac_peak_170707	25	.	3.10207	4.35822	2.51525
chr8	89444313	89444528	Lung_P350.atac_peak_170708	18	.	2.82148	3.61956	1.87344
chr8	89480803	89481305	Lung_P350.atac_peak_170709	30	.	3.37674	5.0318	3.07475
chr8	89495320	89495593	Lung_P350.atac_peak_170710	97	.	5.63474	12.1914	9.75899
chr8	89523907	89524157	Lung_P350.atac_peak_170711	11	.	2.42212	2.72023	1.17149
chr8	89534681	89534895	Lung_P350.atac_peak_170712	18	.	2.79092	3.56206	1.83538
chr8	89668250	89668450	Lung_P350.atac_peak_170713	14	.	2.59032	3.08773	1.45161
chr8	89674689	89675315	Lung_P350.atac_peak_170714	12	.	2.49534	2.87786	1.29023
chr8	89686047	89686986	Lung_P350.atac_peak_170715	22	.	3.0081	4.10004	2.28547
chr8	89698156	89698488	Lung_P350.atac_peak_170716	19	.	2.82725	3.65293	1.91202
chr8	89792062	89793779	Lung_P350.atac_peak_170717	33	.	3.3146	5.28532	3.32496
chr8	89830780	89831496	Lung_P350.atac_peak_170718	12	.	2.4701	2.82351	1.24929
chr8	89844818	89845061	Lung_P350.atac_peak_170719	31	.	3.39214	5.12516	3.18271
chr8	89902438	89903204	Lung_P350.atac_peak_170720	29	.	3.28285	4.81798	2.90634
chr8	89915771	89916497	Lung_P350.atac_peak_170721	15	.	2.6371	3.2008	1.54447
chr8	89939556	89940112	Lung_P350.atac_peak_170722	19	.	2.83107	3.67666	1.94004
chr8	89991385	89993088	Lung_P350.atac_peak_170723	18	.	2.76342	3.51701	1.81099
chr8	90004624	90005313	Lung_P350.atac_peak_170724	11	.	2.38617	2.64285	1.11319
chr8	90017383	90017780	Lung_P350.atac_peak_170725	15	.	2.65505	3.23544	1.56784
chr8	90020569	90020780	Lung_P350.atac_peak_170726	15	.	2.66779	3.26651	1.59353
chr8	90039356	90040067	Lung_P350.atac_peak_170727	19	.	2.88045	3.76051	1.98852
chr8	90112403	90112880	Lung_P350.atac_peak_170728	25	.	3.12648	4.40945	2.55362
chr8	90131564	90132140	Lung_P350.atac_peak_170729	18	.	2.75953	3.51901	1.81899
chr8	90191833	90192043	Lung_P350.atac_peak_170730	15	.	2.65256	3.2277	1.5607
chr8	90208857	90210189	Lung_P350.atac_peak_170731	32	.	3.39827	5.16219	3.22298
chr8	90215862	90216844	Lung_P350.atac_peak_170732	19	.	2.84462	3.68091	1.92708
chr8	90226498	90226955	Lung_P350.atac_peak_170733	32	.	3.41884	5.20482	3.25536
chr8	90227991	90229786	Lung_P350.atac_peak_170734	24	.	3.05695	4.26252	2.44354
chr8	90252601	90253221	Lung_P350.atac_peak_170735	21	.	2.94049	3.90782	2.11092
chr8	90254598	90254978	Lung_P350.atac_peak_170736	12	.	2.44765	2.77519	1.21289
chr8	90269548	90269950	Lung_P350.atac_peak_170737	17	.	2.7399	3.42887	1.72021
chr8	90315280	90316762	Lung_P350.atac_peak_170738	21	.	2.95274	3.96127	2.16866
chr8	90348399	90349218	Lung_P350.atac_peak_170739	18	.	2.81215	3.60155	1.86125
chr8	90357786	90358133	Lung_P350.atac_peak_170740	28	.	3.26026	4.74379	2.83487
chr8	90378519	90378999	Lung_P350.atac_peak_170741	27	.	3.21985	4.64729	2.75585
chr8	90606534	90607324	Lung_P350.atac_peak_170742	22	.	2.96805	4.00897	2.21406
chr8	90670704	90671605	Lung_P350.atac_peak_170743	11	.	2.42134	2.71856	1.17022
chr8	90694779	90695265	Lung_P350.atac_peak_170744	17	.	2.73395	3.42732	1.72633
chr8	90851890	90852434	Lung_P350.atac_peak_170745	12	.	2.44456	2.76854	1.20788
chr8	90881475	90881690	Lung_P350.atac_peak_170746	25	.	3.15073	4.43758	2.55924
chr8	90900921	90901290	Lung_P350.atac_peak_170747	35	.	3.56595	5.56306	3.55306
chr8	91023904	91024737	Lung_P350.atac_peak_170748	13	.	2.52783	2.95029	1.34627
chr8	91069780	91070337	Lung_P350.atac_peak_170749	21	.	2.94499	3.92298	2.126
chr8	91081658	91082526	Lung_P350.atac_peak_170750	28	.	3.25878	4.73622	2.82607
chr8	91084023	91084223	Lung_P350.atac_peak_170751	39	.	3.74364	6.01079	3.93214
chr8	91110256	91111731	Lung_P350.atac_peak_170752	16	.	2.69108	3.32553	1.64372
chr8	91138514	91139572	Lung_P350.atac_peak_170753	23	.	3.06596	4.23803	2.39796
chr8	91150917	91151236	Lung_P350.atac_peak_170754	13	.	2.53813	2.96998	1.35963
chr8	91179810	91180041	Lung_P350.atac_peak_170755	17	.	2.77217	3.50421	1.78061
chr8	91184829	91186050	Lung_P350.atac_peak_170756	26	.	3.16106	4.49588	2.62537
chr8	91198249	91199101	Lung_P350.atac_peak_170757	23	.	3.06884	4.22814	2.38015
chr8	91295215	91296129	Lung_P350.atac_peak_170758	15	.	2.62875	3.17859	1.52506
chr8	91370861	91371433	Lung_P350.atac_peak_170759	37	.	3.64048	5.78407	3.75744
chr8	91450388	91450835	Lung_P350.atac_peak_170760	19	.	2.8379	3.67232	1.92425
chr8	91472810	91473450	Lung_P350.atac_peak_170761	13	.	2.52944	2.95126	1.34553
chr8	91513345	91513557	Lung_P350.atac_peak_170762	25	.	3.16655	4.46215	2.57157
chr8	91526823	91527033	Lung_P350.atac_peak_170763	25	.	3.13611	4.40275	2.53087
chr8	91678640	91679344	Lung_P350.atac_peak_170764	11	.	2.41657	2.7083	1.1625
chr8	91795846	91796327	Lung_P350.atac_peak_170765	22	.	3.00501	4.10271	2.29366
chr8	91810663	91811509	Lung_P350.atac_peak_170766	41	.	3.84902	6.28989	4.17474
chr8	91822835	91824290	Lung_P350.atac_peak_170767	28	.	3.24196	4.74997	2.8666
chr8	91860100	91860453	Lung_P350.atac_peak_170768	17	.	2.75865	3.47573	1.75972
chr8	91897908	91898910	Lung_P350.atac_peak_170769	11	.	2.38751	2.64573	1.11536
chr8	91942100	91942336	Lung_P350.atac_peak_170770	23	.	3.02428	4.15356	2.33797
chr8	91971640	91973174	Lung_P350.atac_peak_170771	27	.	3.20997	4.61066	2.7183
chr8	92049246	92049448	Lung_P350.atac_peak_170772	31	.	3.39156	5.07647	3.11715
chr8	92085635	92085996	Lung_P350.atac_peak_170773	11	.	2.4089	2.69177	1.15004
chr8	92133818	92134047	Lung_P350.atac_peak_170774	26	.	3.2024	4.58966	2.69977
chr8	92171877	92172299	Lung_P350.atac_peak_170775	11	.	2.38617	2.64285	1.11319
chr8	92201418	92202253	Lung_P350.atac_peak_170776	24	.	3.10239	4.34717	2.49989
chr8	92233310	92234484	Lung_P350.atac_peak_170777	115	.	5.26281	14.0168	11.5725
chr8	92339973	92340614	Lung_P350.atac_peak_170778	25	.	3.10484	4.36736	2.52436
chr8	92348061	92348264	Lung_P350.atac_peak_170779	31	.	3.39053	5.09221	3.14006
chr8	92510179	92510426	Lung_P350.atac_peak_170780	19	.	2.84451	3.69789	1.951
chr8	92547685	92548059	Lung_P350.atac_peak_170781	63	.	4.5813	8.62203	6.36722
chr8	92627586	92627845	Lung_P350.atac_peak_170782	27	.	3.19077	4.58395	2.70736
chr8	92630433	92630633	Lung_P350.atac_peak_170783	23	.	3.03519	4.13873	2.30206
chr8	92699319	92700011	Lung_P350.atac_peak_170784	11	.	2.38617	2.64285	1.11319
chr8	92710009	92710315	Lung_P350.atac_peak_170785	25	.	3.11746	4.37445	2.51723
chr8	92805894	92806564	Lung_P350.atac_peak_170786	11	.	2.41973	2.71509	1.16761
chr8	92837742	92838793	Lung_P350.atac_peak_170787	21	.	2.92837	3.89881	2.11508
chr8	92874425	92874790	Lung_P350.atac_peak_170788	12	.	2.49001	2.86639	1.28159
chr8	92915923	92916134	Lung_P350.atac_peak_170789	28	.	3.25946	4.71863	2.80077
chr8	92925941	92926233	Lung_P350.atac_peak_170790	23	.	3.01173	4.11518	2.30158
chr8	92942025	92942225	Lung_P350.atac_peak_170791	36	.	3.63095	5.72148	3.68485
chr8	92948029	92949123	Lung_P350.atac_peak_170792	41	.	3.75874	6.19425	4.15698
chr8	92966478	92967261	Lung_P350.atac_peak_170793	13	.	2.50636	2.90158	1.3081
chr8	92990405	92990935	Lung_P350.atac_peak_170794	18	.	2.78386	3.5456	1.82228
chr8	92996186	92996403	Lung_P350.atac_peak_170795	22	.	2.99829	4.03434	2.2073
chr8	93033732	93033975	Lung_P350.atac_peak_170796	14	.	2.61544	3.14443	1.4959
chr8	93040495	93040707	Lung_P350.atac_peak_170797	38	.	3.42053	5.90413	3.84486
chr8	93044730	93045984	Lung_P350.atac_peak_170798	17	.	2.00022	3.41261	1.74441
chr8	93047436	93048703	Lung_P350.atac_peak_170799	267	.	4.97724	29.482	26.7291
chr8	93049825	93050149	Lung_P350.atac_peak_170800	140	.	4.0764	16.6244	14.0663
chr8	93081474	93081726	Lung_P350.atac_peak_170801	23	.	3.02789	4.15355	2.33301
chr8	93120030	93120408	Lung_P350.atac_peak_170802	11	.	2.38617	2.64285	1.11319
chr8	93146986	93147680	Lung_P350.atac_peak_170803	11	.	2.38617	2.64285	1.11319
chr8	93172702	93172902	Lung_P350.atac_peak_170804	33	.	3.51165	5.36638	3.35524
chr8	93180369	93180881	Lung_P350.atac_peak_170805	16	.	2.72361	3.39442	1.6946
chr8	93389919	93390331	Lung_P350.atac_peak_170806	15	.	2.61511	3.1532	1.50844
chr8	93398711	93398928	Lung_P350.atac_peak_170807	23	.	3.06549	4.21446	2.36573
chr8	93601374	93602158	Lung_P350.atac_peak_170808	12	.	2.44721	2.77424	1.21217
chr8	93621474	93621674	Lung_P350.atac_peak_170809	26	.	3.2041	4.55691	2.65178
chr8	93695518	93695795	Lung_P350.atac_peak_170810	23	.	3.07591	4.24463	2.39347
chr8	93776385	93777363	Lung_P350.atac_peak_170811	14	.	2.60388	3.1207	1.47865
chr8	93807664	93809625	Lung_P350.atac_peak_170812	32	.	3.39262	5.23353	3.28244
chr8	93862327	93862992	Lung_P350.atac_peak_170813	20	.	2.8829	3.8103	2.05479
chr8	93875195	93875435	Lung_P350.atac_peak_170814	25	.	3.12522	4.37327	2.50479
chr8	93883811	93886254	Lung_P350.atac_peak_170815	31	.	3.16314	5.08281	3.14635
chr8	93940358	93940853	Lung_P350.atac_peak_170816	23	.	3.06826	4.21989	2.36951
chr8	94054347	94056207	Lung_P350.atac_peak_170817	34	.	3.47082	5.38392	3.43026
chr8	94106331	94106693	Lung_P350.atac_peak_170818	12	.	2.49834	2.88431	1.29509
chr8	94198089	94198563	Lung_P350.atac_peak_170819	23	.	3.03574	4.20503	2.39392
chr8	94253326	94253699	Lung_P350.atac_peak_170820	13	.	2.51255	2.92051	1.32583
chr8	94354661	94355718	Lung_P350.atac_peak_170821	12	.	2.49754	2.8826	1.2938
chr8	94414731	94415062	Lung_P350.atac_peak_170822	14	.	2.58794	3.09289	1.46198
chr8	94424107	94424600	Lung_P350.atac_peak_170823	12	.	2.46473	2.81195	1.24058
chr8	94543651	94544189	Lung_P350.atac_peak_170824	11	.	2.38617	2.64285	1.11319
chr8	94571114	94571428	Lung_P350.atac_peak_170825	60	.	4.43713	8.23359	6.02801
chr8	94572518	94572745	Lung_P350.atac_peak_170826	23	.	3.05542	4.19553	2.3533
chr8	94603189	94604027	Lung_P350.atac_peak_170827	12	.	2.46668	2.81636	1.24403
chr8	94618222	94618704	Lung_P350.atac_peak_170828	11	.	2.38617	2.64285	1.11319
chr8	94633805	94634028	Lung_P350.atac_peak_170829	11	.	2.42529	2.72705	1.17662
chr8	94641490	94643468	Lung_P350.atac_peak_170830	15	.	2.58654	3.1708	1.55681
chr8	94661948	94662153	Lung_P350.atac_peak_170831	34	.	3.53852	5.48498	3.48214
chr8	94709496	94709696	Lung_P350.atac_peak_170832	31	.	3.40692	5.10902	3.14112
chr8	94739398	94740169	Lung_P350.atac_peak_170833	11	.	2.38617	2.64285	1.11319
chr8	94788052	94788574	Lung_P350.atac_peak_170834	27	.	3.18539	4.59425	2.72921
chr8	94845997	94846220	Lung_P350.atac_peak_170835	26	.	3.20058	4.55799	2.65829
chr8	94917094	94917660	Lung_P350.atac_peak_170836	21	.	2.92449	3.9081	2.13367
chr8	94934876	94935714	Lung_P350.atac_peak_170837	28	.	3.27191	4.79604	2.89091
chr8	94938905	94939290	Lung_P350.atac_peak_170838	48	.	4.02611	6.92585	4.80264
chr8	94958954	94959215	Lung_P350.atac_peak_170839	44	.	3.86419	6.47839	4.4061
chr8	95020408	95020627	Lung_P350.atac_peak_170840	24	.	3.1174	4.34409	2.47467
chr8	95048714	95049379	Lung_P350.atac_peak_170841	13	.	2.53365	2.96503	1.35871
chr8	95055295	95055548	Lung_P350.atac_peak_170842	17	.	2.73618	3.42838	1.72479
chr8	95066547	95066917	Lung_P350.atac_peak_170843	16	.	2.69634	3.34633	1.66556
chr8	95072660	95072914	Lung_P350.atac_peak_170844	31	.	3.36527	5.04916	3.11413
chr8	95168362	95168869	Lung_P350.atac_peak_170845	14	.	2.5822	3.08772	1.46259
chr8	95222150	95222942	Lung_P350.atac_peak_170846	17	.	2.74122	3.43178	1.72272
chr8	95240168	95240989	Lung_P350.atac_peak_170847	11	.	2.38617	2.64285	1.11319
chr8	95368464	95368664	Lung_P350.atac_peak_170848	23	.	3.07354	4.21669	2.35761
chr8	95395764	95396385	Lung_P350.atac_peak_170849	35	.	3.48188	5.48783	3.5582
chr8	95543394	95543865	Lung_P350.atac_peak_170850	15	.	2.66997	3.26714	1.59146
chr8	95594644	95595240	Lung_P350.atac_peak_170851	34	.	3.51863	5.47551	3.49572
chr8	95600701	95600941	Lung_P350.atac_peak_170852	37	.	3.65658	5.81068	3.77267
chr8	95625939	95627432	Lung_P350.atac_peak_170853	24	.	3.06293	4.26537	2.43993
chr8	95675050	95675346	Lung_P350.atac_peak_170854	42	.	3.80587	6.29016	4.2285
chr8	95721064	95721288	Lung_P350.atac_peak_170855	48	.	4.09768	7.05508	4.89014
chr8	95724557	95724917	Lung_P350.atac_peak_170856	61	.	4.48567	8.35073	6.12127
chr8	95747528	95748371	Lung_P350.atac_peak_170857	43	.	3.72475	6.43232	4.33242
chr8	95782470	95782923	Lung_P350.atac_peak_170858	15	.	2.6513	3.22058	1.55258
chr8	95815591	95816465	Lung_P350.atac_peak_170859	26	.	3.1584	4.48068	2.60897
chr8	95846063	95846263	Lung_P350.atac_peak_170860	21	.	2.91643	3.88533	2.11317
chr8	95893339	95893554	Lung_P350.atac_peak_170861	13	.	2.55271	3.00524	1.38854
chr8	95915706	95916227	Lung_P350.atac_peak_170862	25	.	3.14345	4.445	2.57919
chr8	95949153	95950276	Lung_P350.atac_peak_170863	396	.	7.64247	42.7561	39.6537
chr8	95963601	95964857	Lung_P350.atac_peak_170864	26	.	3.17408	4.5314	2.656
chr8	95971125	95971739	Lung_P350.atac_peak_170865	14	.	2.58843	3.08749	1.45366
chr8	95992445	95993296	Lung_P350.atac_peak_170866	23	.	3.04551	4.18971	2.35897
chr8	96008356	96009380	Lung_P350.atac_peak_170867	17	.	2.7524	3.47904	1.77322
chr8	96024553	96025548	Lung_P350.atac_peak_170868	21	.	2.91402	3.9188	2.16266
chr8	96058389	96059771	Lung_P350.atac_peak_170869	26	.	3.1549	4.50028	2.63998
chr8	96151556	96152117	Lung_P350.atac_peak_170870	20	.	2.9077	3.82876	2.04585
chr8	96158609	96158924	Lung_P350.atac_peak_170871	14	.	2.57116	3.05018	1.42553
chr8	96189702	96189992	Lung_P350.atac_peak_170872	29	.	3.31047	4.85611	2.92202
chr8	96213280	96214914	Lung_P350.atac_peak_170873	13	.	2.41448	2.96415	1.39571
chr8	96219391	96220477	Lung_P350.atac_peak_170874	32	.	2.93302	5.21154	3.26117
chr8	96224909	96226108	Lung_P350.atac_peak_170875	11	.	2.29454	2.70029	1.18792
chr8	96234428	96235582	Lung_P350.atac_peak_170876	69	.	3.56331	9.11782	6.90314
chr8	96248097	96248773	Lung_P350.atac_peak_170877	27	.	2.99521	4.6159	2.74025
chr8	96256147	96257259	Lung_P350.atac_peak_170878	31	.	3.37315	5.0758	3.14557
chr8	96261827	96262646	Lung_P350.atac_peak_170879	13	.	2.54933	3.00182	1.38823
chr8	96267843	96271092	Lung_P350.atac_peak_170880	99	.	3.27529	12.3555	9.93463
chr8	96276763	96277239	Lung_P350.atac_peak_170881	22	.	3.01939	4.11677	2.29337
chr8	96289213	96289912	Lung_P350.atac_peak_170882	17	.	2.76012	3.4879	1.77472
chr8	96299765	96299965	Lung_P350.atac_peak_170883	19	.	2.80936	3.62239	1.91134
chr8	96302555	96302858	Lung_P350.atac_peak_170884	39	.	3.69344	5.94336	3.90403
chr8	96310156	96310414	Lung_P350.atac_peak_170885	15	.	2.62453	3.16628	1.51365
chr8	96311757	96312350	Lung_P350.atac_peak_170886	11	.	2.42501	2.72646	1.17618
chr8	96389794	96390628	Lung_P350.atac_peak_170887	15	.	2.62024	3.1626	1.51441
chr8	96394204	96394616	Lung_P350.atac_peak_170888	15	.	2.59874	3.14673	1.54733
chr8	96404001	96405570	Lung_P350.atac_peak_170889	34	.	3.34687	5.39603	3.44477
chr8	96423189	96423774	Lung_P350.atac_peak_170890	106	.	5.30035	13.1189	10.6917
chr8	96433712	96434497	Lung_P350.atac_peak_170891	10	.	2.35952	2.59929	1.09846
chr8	96435306	96435537	Lung_P350.atac_peak_170892	39	.	3.64672	5.94718	3.9079
chr8	96437188	96437491	Lung_P350.atac_peak_170893	27	.	3.24106	4.67189	2.76126
chr8	96457512	96458337	Lung_P350.atac_peak_170894	73	.	4.64735	9.47729	7.32637
chr8	96470127	96471850	Lung_P350.atac_peak_170895	27	.	3.02456	4.56646	2.74708
chr8	96484671	96485078	Lung_P350.atac_peak_170896	11	.	2.38617	2.64285	1.11319
chr8	96490282	96490532	Lung_P350.atac_peak_170897	38	.	3.6641	5.84406	3.808
chr8	96494845	96496254	Lung_P350.atac_peak_170898	40	.	3.52619	6.02761	4.06394
chr8	96501553	96502029	Lung_P350.atac_peak_170899	92	.	5.44667	11.6488	9.23741
chr8	96529047	96530132	Lung_P350.atac_peak_170900	14	.	2.56104	3.02195	1.40036
chr8	96531262	96531802	Lung_P350.atac_peak_170901	11	.	2.38617	2.64285	1.11319
chr8	96538487	96538687	Lung_P350.atac_peak_170902	25	.	3.17493	4.482	2.58757
chr8	96544179	96544388	Lung_P350.atac_peak_170903	27	.	3.24325	4.66092	2.74278
chr8	96551303	96552157	Lung_P350.atac_peak_170904	137	.	5.88623	16.2218	13.7607
chr8	96578514	96578875	Lung_P350.atac_peak_170905	13	.	2.51123	2.91206	1.316
chr8	96581205	96581635	Lung_P350.atac_peak_170906	12	.	2.47639	2.83706	1.25949
chr8	96583173	96584061	Lung_P350.atac_peak_170907	17	.	2.74481	3.479	1.78361
chr8	96592315	96593102	Lung_P350.atac_peak_170908	158	.	6.05859	18.3496	15.8924
chr8	96601419	96601633	Lung_P350.atac_peak_170909	20	.	2.91643	3.84703	2.05941
chr8	96618869	96620988	Lung_P350.atac_peak_170910	31	.	3.1952	5.00076	3.11202
chr8	96638833	96639578	Lung_P350.atac_peak_170911	14	.	2.61779	3.14575	1.49459
chr8	96655683	96656164	Lung_P350.atac_peak_170912	25	.	3.06978	4.32385	2.51179
chr8	96662037	96662237	Lung_P350.atac_peak_170913	30	.	3.35257	4.97952	3.03543
chr8	96664289	96664489	Lung_P350.atac_peak_170914	33	.	3.49706	5.35893	3.36454
chr8	96679380	96679601	Lung_P350.atac_peak_170915	25	.	3.13597	4.40433	2.53312
chr8	96691648	96693391	Lung_P350.atac_peak_170916	300	.	4.90339	33.0098	30.0935
chr8	96719302	96719807	Lung_P350.atac_peak_170917	27	.	3.21033	4.60227	2.70644
chr8	96737453	96738318	Lung_P350.atac_peak_170918	89	.	5.0476	11.1542	8.92601
chr8	96748040	96748660	Lung_P350.atac_peak_170919	81	.	4.94511	10.3835	8.1789
chr8	96784858	96785600	Lung_P350.atac_peak_170920	11	.	2.38617	2.64285	1.11319
chr8	96820174	96820666	Lung_P350.atac_peak_170921	11	.	2.38617	2.64285	1.11319
chr8	96846608	96848324	Lung_P350.atac_peak_170922	13	.	2.51352	2.92538	1.34231
chr8	96854844	96856560	Lung_P350.atac_peak_170923	269	.	4.58666	29.8496	26.9199
chr8	96872391	96872897	Lung_P350.atac_peak_170924	12	.	2.45466	2.79029	1.22426
chr8	96924275	96925504	Lung_P350.atac_peak_170925	304	.	5.82177	33.4158	30.4155
chr8	96963184	96964170	Lung_P350.atac_peak_170926	14	.	2.60381	3.12711	1.48768
chr8	96976647	96977287	Lung_P350.atac_peak_170927	11	.	2.38617	2.64285	1.11319
chr8	97012621	97013933	Lung_P350.atac_peak_170928	204	.	5.73737	23.1296	20.4406
chr8	97067974	97068234	Lung_P350.atac_peak_170929	48	.	4.07178	7.03346	4.89197
chr8	97087052	97088853	Lung_P350.atac_peak_170930	277	.	5.29379	30.5277	27.7334
chr8	97096659	97096859	Lung_P350.atac_peak_170931	30	.	3.38173	5.02526	3.05927
chr8	97119648	97120293	Lung_P350.atac_peak_170932	18	.	2.77416	3.5211	1.80157
chr8	97128347	97128633	Lung_P350.atac_peak_170933	25	.	3.12594	4.40751	2.5514
chr8	97171021	97171642	Lung_P350.atac_peak_170934	11	.	2.43535	2.74871	1.19294
chr8	97191908	97192222	Lung_P350.atac_peak_170935	26	.	3.17792	4.52441	2.64273
chr8	97204443	97205469	Lung_P350.atac_peak_170936	338	.	8.56168	36.7359	33.8628
chr8	97214023	97214777	Lung_P350.atac_peak_170937	126	.	5.71071	15.1384	12.698
chr8	97228538	97229475	Lung_P350.atac_peak_170938	15	.	2.62163	3.16416	1.51474
chr8	97236804	97237216	Lung_P350.atac_peak_170939	13	.	2.52408	2.93972	1.33684
chr8	97270895	97271624	Lung_P350.atac_peak_170940	25	.	3.14294	4.45746	2.59723
chr8	97283133	97283549	Lung_P350.atac_peak_170941	22	.	3.02447	4.12138	2.2927
chr8	97288891	97289380	Lung_P350.atac_peak_170942	21	.	2.95732	3.95296	2.15056
chr8	97307891	97308412	Lung_P350.atac_peak_170943	14	.	2.56896	3.03634	1.40962
chr8	97351845	97352482	Lung_P350.atac_peak_170944	41	.	3.75092	6.17498	4.13852
chr8	97372009	97372410	Lung_P350.atac_peak_170945	21	.	2.94937	3.95042	2.15814
chr8	97387900	97388602	Lung_P350.atac_peak_170946	30	.	3.30176	4.92411	3.02587
chr8	97444804	97445079	Lung_P350.atac_peak_170947	26	.	3.18349	4.51456	2.62115
chr8	97457401	97458819	Lung_P350.atac_peak_170948	41	.	3.51516	6.21263	4.19201
chr8	97461662	97462373	Lung_P350.atac_peak_170949	25	.	2.84517	4.3921	2.52984
chr8	97510702	97511207	Lung_P350.atac_peak_170950	12	.	2.45901	2.79964	1.23131
chr8	97513775	97514016	Lung_P350.atac_peak_170951	11	.	2.38617	2.64285	1.11319
chr8	97530287	97531001	Lung_P350.atac_peak_170952	20	.	2.89294	3.81874	2.0526
chr8	97539759	97540410	Lung_P350.atac_peak_170953	19	.	2.86585	3.75373	1.99935
chr8	97572379	97573409	Lung_P350.atac_peak_170954	24	.	3.10133	4.31233	2.45258
chr8	97630834	97631320	Lung_P350.atac_peak_170955	11	.	2.38617	2.64285	1.11319
chr8	97659649	97660043	Lung_P350.atac_peak_170956	44	.	3.86744	6.4921	4.42078
chr8	97743171	97744149	Lung_P350.atac_peak_170957	14	.	2.56217	3.02767	1.40666
chr8	97784936	97785952	Lung_P350.atac_peak_170958	20	.	2.89893	3.81364	2.03707
chr8	97792032	97792567	Lung_P350.atac_peak_170959	23	.	3.02056	4.13758	2.32065
chr8	97821419	97822332	Lung_P350.atac_peak_170960	41	.	3.77863	6.19608	4.1361
chr8	97831156	97831422	Lung_P350.atac_peak_170961	28	.	3.283	4.79164	2.87002
chr8	97971500	97971726	Lung_P350.atac_peak_170962	44	.	3.94997	6.59242	4.45604
chr8	98016596	98016796	Lung_P350.atac_peak_170963	23	.	3.03839	4.15804	2.32465
chr8	98034467	98035067	Lung_P350.atac_peak_170964	13	.	2.50827	2.90569	1.3112
chr8	98049436	98049986	Lung_P350.atac_peak_170965	27	.	3.2235	4.63685	2.73632
chr8	98090115	98090381	Lung_P350.atac_peak_170966	31	.	3.40881	5.12267	3.15758
chr8	98099650	98100962	Lung_P350.atac_peak_170967	24	.	3.06554	4.27795	2.45468
chr8	98106512	98107705	Lung_P350.atac_peak_170968	18	.	2.78306	3.54834	1.82728
chr8	98214293	98214542	Lung_P350.atac_peak_170969	58	.	4.42629	8.0624	5.82585
chr8	98218168	98218526	Lung_P350.atac_peak_170970	15	.	2.62479	3.1706	1.51921
chr8	98229007	98229955	Lung_P350.atac_peak_170971	14	.	2.58677	3.08252	1.44908
chr8	98231623	98231972	Lung_P350.atac_peak_170972	20	.	2.90175	3.83645	2.065
chr8	98238735	98238935	Lung_P350.atac_peak_170973	12	.	2.4449	2.76928	1.20843
chr8	98357076	98357353	Lung_P350.atac_peak_170974	12	.	2.44023	2.75921	1.20085
chr8	98392202	98392855	Lung_P350.atac_peak_170975	12	.	2.47523	2.83562	1.25904
chr8	98438879	98439714	Lung_P350.atac_peak_170976	12	.	2.43985	2.75839	1.20023
chr8	98452889	98454240	Lung_P350.atac_peak_170977	27	.	3.23937	4.68299	2.77848
chr8	98459733	98460058	Lung_P350.atac_peak_170978	11	.	2.38617	2.64285	1.11319
chr8	98465673	98466201	Lung_P350.atac_peak_170979	28	.	3.28604	4.79794	2.87468
chr8	98526619	98527126	Lung_P350.atac_peak_170980	11	.	2.38617	2.64285	1.11319
chr8	98593046	98593584	Lung_P350.atac_peak_170981	35	.	3.56107	5.56549	3.56185
chr8	98604470	98604710	Lung_P350.atac_peak_170982	53	.	4.26196	7.57936	5.38506
chr8	98605562	98605886	Lung_P350.atac_peak_170983	101	.	5.75021	12.6195	10.1664
chr8	98621874	98622075	Lung_P350.atac_peak_170984	35	.	3.59179	5.57614	3.53671
chr8	98652445	98652791	Lung_P350.atac_peak_170985	15	.	2.66343	3.25686	1.58631
chr8	98719703	98720009	Lung_P350.atac_peak_170986	24	.	3.10925	4.33887	2.47887
chr8	98778796	98780538	Lung_P350.atac_peak_170987	80	.	4.79764	10.204	8.02482
chr8	98933779	98933989	Lung_P350.atac_peak_170988	44	.	3.95549	6.58169	4.43389
chr8	98965431	98965743	Lung_P350.atac_peak_170989	26	.	3.2062	4.58841	2.69242
chr8	98967822	98968112	Lung_P350.atac_peak_170990	49	.	4.10129	7.1103	4.95744
chr8	99011471	99012058	Lung_P350.atac_peak_170991	14	.	2.59998	3.10851	1.4672
chr8	99054782	99055162	Lung_P350.atac_peak_170992	38	.	3.71042	5.92782	3.86189
chr8	99149748	99151431	Lung_P350.atac_peak_170993	35	.	3.53338	5.51326	3.51799
chr8	99158963	99159252	Lung_P350.atac_peak_170994	34	.	3.51099	5.43591	3.45199
chr8	99185808	99186822	Lung_P350.atac_peak_170995	15	.	2.65771	3.24305	1.57493
chr8	99213023	99213278	Lung_P350.atac_peak_170996	37	.	3.66295	5.81885	3.77316
chr8	99243478	99243743	Lung_P350.atac_peak_170997	51	.	4.12602	7.26432	5.12706
chr8	99272408	99272826	Lung_P350.atac_peak_170998	11	.	2.38617	2.64285	1.11319
chr8	99309582	99312660	Lung_P350.atac_peak_170999	135	.	3.58688	15.8973	13.5411
chr8	99327280	99327781	Lung_P350.atac_peak_171000	45	.	3.88376	6.64391	4.59743
chr8	99381173	99381739	Lung_P350.atac_peak_171001	16	.	2.69382	3.32895	1.64435
chr8	99420874	99421141	Lung_P350.atac_peak_171002	11	.	2.41127	2.69688	1.15389
chr8	99439428	99440279	Lung_P350.atac_peak_171003	15	.	2.63105	3.17513	1.51724
chr8	99547669	99548136	Lung_P350.atac_peak_171004	13	.	2.51321	2.91902	1.32286
chr8	99615916	99616797	Lung_P350.atac_peak_171005	42	.	3.7924	6.26353	4.20878
chr8	99622466	99622735	Lung_P350.atac_peak_171006	15	.	2.60962	3.14714	1.5076
chr8	99639106	99639458	Lung_P350.atac_peak_171007	72	.	4.83486	9.53281	7.24965
chr8	99655644	99656516	Lung_P350.atac_peak_171008	41	.	3.75284	6.16571	4.12612
chr8	99659540	99659757	Lung_P350.atac_peak_171009	22	.	2.94461	3.97917	2.21453
chr8	99689368	99689712	Lung_P350.atac_peak_171010	11	.	2.38617	2.64285	1.11319
chr8	99727360	99727560	Lung_P350.atac_peak_171011	19	.	2.83787	3.66974	1.92082
chr8	99730134	99730916	Lung_P350.atac_peak_171012	16	.	2.68745	3.30382	1.61852
chr8	99774914	99775404	Lung_P350.atac_peak_171013	16	.	2.70321	3.34524	1.65434
chr8	99782280	99783606	Lung_P350.atac_peak_171014	329	.	5.78225	36.0462	32.9781
chr8	99842407	99842607	Lung_P350.atac_peak_171015	14	.	2.61704	3.14729	1.49764
chr8	99847621	99847827	Lung_P350.atac_peak_171016	36	.	3.63202	5.72159	3.68317
chr8	99862638	99863048	Lung_P350.atac_peak_171017	21	.	2.95222	3.93236	2.12896
chr8	99870210	99871225	Lung_P350.atac_peak_171018	66	.	4.46622	8.73562	6.61307
chr8	99874786	99875122	Lung_P350.atac_peak_171019	18	.	2.82623	3.6342	1.88745
chr8	99898933	99899802	Lung_P350.atac_peak_171020	25	.	3.11539	4.40236	2.5584
chr8	99908267	99908879	Lung_P350.atac_peak_171021	24	.	3.07303	4.29832	2.47222
chr8	99925995	99926352	Lung_P350.atac_peak_171022	12	.	2.47007	2.82346	1.24925
chr8	99944860	99945124	Lung_P350.atac_peak_171023	22	.	3.00142	4.07502	2.26003
chr8	99970487	99970699	Lung_P350.atac_peak_171024	27	.	3.23284	4.62216	2.70311
chr8	99992539	99992935	Lung_P350.atac_peak_171025	13	.	2.51873	2.93113	1.3321
chr8	100010162	100010430	Lung_P350.atac_peak_171026	29	.	3.33204	4.91508	2.97431
chr8	100021085	100021727	Lung_P350.atac_peak_171027	23	.	3.0641	4.23626	2.3981
chr8	100067877	100068116	Lung_P350.atac_peak_171028	28	.	3.26723	4.74	2.82005
chr8	100071133	100071333	Lung_P350.atac_peak_171029	16	.	2.703	3.3524	1.66475
chr8	100074363	100075440	Lung_P350.atac_peak_171030	30	.	3.30039	4.9687	3.08691
chr8	100078162	100078430	Lung_P350.atac_peak_171031	15	.	2.66468	3.26662	1.59813
chr8	100085195	100085681	Lung_P350.atac_peak_171032	11	.	2.38617	2.64285	1.11319
chr8	100186784	100187279	Lung_P350.atac_peak_171033	38	.	3.68066	5.92565	3.89588
chr8	100199847	100200899	Lung_P350.atac_peak_171034	16	.	2.66743	3.27382	1.60422
chr8	100203950	100204968	Lung_P350.atac_peak_171035	20	.	2.90205	3.82452	2.04786
chr8	100224443	100225162	Lung_P350.atac_peak_171036	18	.	2.791	3.57242	1.84976
chr8	100230251	100230628	Lung_P350.atac_peak_171037	69	.	4.72241	9.17799	6.92151
chr8	100256540	100257147	Lung_P350.atac_peak_171038	13	.	2.54284	2.9801	1.36725
chr8	100311323	100311523	Lung_P350.atac_peak_171039	19	.	2.85147	3.70035	1.94465
chr8	100345103	100345320	Lung_P350.atac_peak_171040	36	.	3.63851	5.73078	3.68776
chr8	100387107	100388899	Lung_P350.atac_peak_171041	28	.	3.24522	4.76236	2.87909
chr8	100455803	100456346	Lung_P350.atac_peak_171042	22	.	3.00746	4.07683	2.25399
chr8	100488506	100489526	Lung_P350.atac_peak_171043	23	.	3.05191	4.21579	2.38647
chr8	100523941	100524726	Lung_P350.atac_peak_171044	62	.	4.10009	8.47032	6.26572
chr8	100560672	100562722	Lung_P350.atac_peak_171045	44	.	3.50772	6.48476	4.44336
chr8	100571462	100572550	Lung_P350.atac_peak_171046	22	.	2.97641	4.02378	2.22315
chr8	100578952	100579543	Lung_P350.atac_peak_171047	77	.	4.77789	9.90621	7.74642
chr8	100595277	100597321	Lung_P350.atac_peak_171048	23	.	2.8665	4.13537	2.34426
chr8	100603186	100603502	Lung_P350.atac_peak_171049	26	.	3.14863	4.50228	2.6507
chr8	100613033	100613890	Lung_P350.atac_peak_171050	36	.	3.529	5.57055	3.6098
chr8	100648315	100648515	Lung_P350.atac_peak_171051	19	.	2.86871	3.74848	1.98791
chr8	100655352	100655969	Lung_P350.atac_peak_171052	33	.	3.51201	5.36988	3.35944
chr8	100669301	100669501	Lung_P350.atac_peak_171053	28	.	3.26905	4.75326	2.83597
chr8	100674172	100674518	Lung_P350.atac_peak_171054	92	.	5.39636	11.5993	9.25157
chr8	100679012	100679850	Lung_P350.atac_peak_171055	95	.	5.35866	11.8028	9.50854
chr8	100708094	100708312	Lung_P350.atac_peak_171056	31	.	3.38953	5.07093	3.11218
chr8	100717207	100717657	Lung_P350.atac_peak_171057	14	.	2.6067	3.13116	1.48993
chr8	100720791	100721148	Lung_P350.atac_peak_171058	71	.	4.74929	9.41675	7.17681
chr8	100727683	100728789	Lung_P350.atac_peak_171059	52	.	3.80241	7.27143	5.25942
chr8	100733926	100735506	Lung_P350.atac_peak_171060	35	.	3.14937	5.44181	3.51742
chr8	100779238	100779839	Lung_P350.atac_peak_171061	69	.	4.44263	9.20588	6.98609
chr8	100793115	100794542	Lung_P350.atac_peak_171062	48	.	3.90133	6.9746	4.86154
chr8	100808429	100808629	Lung_P350.atac_peak_171063	21	.	2.99067	4.01759	2.19451
chr8	100816989	100817936	Lung_P350.atac_peak_171064	18	.	2.7994	3.58257	1.85239
chr8	100830250	100831144	Lung_P350.atac_peak_171065	41	.	3.77891	6.18304	4.11839
chr8	100843072	100843357	Lung_P350.atac_peak_171066	66	.	4.65047	8.89927	6.64877
chr8	100860948	100863603	Lung_P350.atac_peak_171067	72	.	3.3293	9.45642	7.27513
chr8	100878915	100879236	Lung_P350.atac_peak_171068	11	.	2.38617	2.64285	1.11319
chr8	100883328	100884530	Lung_P350.atac_peak_171069	28	.	3.22442	4.7248	2.85581
chr8	100887153	100887407	Lung_P350.atac_peak_171070	33	.	3.29105	5.26274	3.31112
chr8	100891045	100893403	Lung_P350.atac_peak_171071	17	.	2.64821	3.4787	1.79458
chr8	100898440	100898988	Lung_P350.atac_peak_171072	51	.	3.7249	7.26063	5.15941
chr8	100902616	100902992	Lung_P350.atac_peak_171073	19	.	2.73016	3.75163	1.99897
chr8	100905839	100906233	Lung_P350.atac_peak_171074	15	.	2.65977	3.26157	1.59792
chr8	100918803	100919096	Lung_P350.atac_peak_171075	20	.	2.91989	3.85726	2.06879
chr8	100923858	100925049	Lung_P350.atac_peak_171076	26	.	3.17613	4.56341	2.69971
chr8	100928404	100928633	Lung_P350.atac_peak_171077	19	.	2.84581	3.67443	1.91619
chr8	100937984	100938554	Lung_P350.atac_peak_171078	14	.	2.56027	3.02741	1.40872
chr8	100995291	100995505	Lung_P350.atac_peak_171079	35	.	3.58049	5.57038	3.54417
chr8	101002279	101003031	Lung_P350.atac_peak_171080	11	.	2.4024	2.67779	1.13951
chr8	101031880	101032296	Lung_P350.atac_peak_171081	22	.	3.00761	4.08934	2.27137
chr8	101034702	101035380	Lung_P350.atac_peak_171082	11	.	2.38617	2.64285	1.11319
chr8	101165207	101165545	Lung_P350.atac_peak_171083	11	.	2.41931	2.71419	1.16693
chr8	101199948	101200233	Lung_P350.atac_peak_171084	13	.	2.54987	2.99893	1.38364
chr8	101240917	101242084	Lung_P350.atac_peak_171085	145	.	5.11393	17.0768	14.5382
chr8	101249797	101250598	Lung_P350.atac_peak_171086	11	.	2.38617	2.64285	1.11319
chr8	101263572	101264333	Lung_P350.atac_peak_171087	33	.	3.47143	5.29717	3.31338
chr8	101273166	101276158	Lung_P350.atac_peak_171088	27	.	3.15582	4.55181	2.71028
chr8	101278375	101278611	Lung_P350.atac_peak_171089	33	.	3.49949	5.36121	3.36448
chr8	101288066	101288537	Lung_P350.atac_peak_171090	23	.	3.03617	4.17492	2.35126
chr8	101297851	101298458	Lung_P350.atac_peak_171091	12	.	2.46242	2.81029	1.24131
chr8	101315429	101316095	Lung_P350.atac_peak_171092	13	.	2.49017	2.92626	1.37292
chr8	101321507	101322503	Lung_P350.atac_peak_171093	18	.	2.7228	3.53841	1.82326
chr8	101342838	101344053	Lung_P350.atac_peak_171094	86	.	4.36925	10.9301	8.60723
chr8	101369165	101370132	Lung_P350.atac_peak_171095	19	.	2.59721	3.60279	1.90786
chr8	101372400	101372734	Lung_P350.atac_peak_171096	26	.	2.8526	4.52057	2.64352
chr8	101382534	101383564	Lung_P350.atac_peak_171097	11	.	2.41668	2.7093	1.16371
chr8	101392347	101393157	Lung_P350.atac_peak_171098	27	.	3.21456	4.62806	2.73608
chr8	101419077	101419295	Lung_P350.atac_peak_171099	24	.	3.11744	4.36093	2.49842
chr8	101429455	101430422	Lung_P350.atac_peak_171100	466	.	7.20286	49.8491	46.608
chr8	101446011	101446211	Lung_P350.atac_peak_171101	37	.	3.66012	5.78801	3.73697
chr8	101456275	101456866	Lung_P350.atac_peak_171102	22	.	2.99299	4.08481	2.28508
chr8	101474272	101475201	Lung_P350.atac_peak_171103	17	.	2.76204	3.48657	1.77031
chr8	101489350	101489599	Lung_P350.atac_peak_171104	21	.	2.94527	3.93341	2.14011
chr8	101491386	101491836	Lung_P350.atac_peak_171105	33	.	3.4844	5.35392	3.37433
chr8	101500715	101502520	Lung_P350.atac_peak_171106	15	.	2.50059	3.10519	1.51435
chr8	101544171	101544501	Lung_P350.atac_peak_171107	23	.	3.05701	4.21716	2.38143
chr8	101569174	101570767	Lung_P350.atac_peak_171108	66	.	4.47781	8.80497	6.6325
chr8	101572007	101572307	Lung_P350.atac_peak_171109	44	.	3.81795	6.53175	4.44766
chr8	101591982	101592552	Lung_P350.atac_peak_171110	17	.	2.74119	3.44885	1.74637
chr8	101597468	101598134	Lung_P350.atac_peak_171111	21	.	2.93244	3.90289	2.11514
chr8	101605792	101606067	Lung_P350.atac_peak_171112	20	.	2.91741	3.85841	2.07385
chr8	101655281	101655809	Lung_P350.atac_peak_171113	11	.	2.42735	2.7315	1.17998
chr8	101660591	101661264	Lung_P350.atac_peak_171114	29	.	3.29471	4.86803	2.95863
chr8	101715079	101715892	Lung_P350.atac_peak_171115	29	.	3.33344	4.92217	2.98171
chr8	101862873	101863472	Lung_P350.atac_peak_171116	12	.	2.48607	2.85791	1.2752
chr8	101921447	101921994	Lung_P350.atac_peak_171117	16	.	2.70591	3.35628	1.6663
chr8	101936457	101938052	Lung_P350.atac_peak_171118	190	.	6.12559	21.6926	19.0061
chr8	101971100	101971588	Lung_P350.atac_peak_171119	49	.	3.89647	7.0022	4.9706
chr8	101997318	101997940	Lung_P350.atac_peak_171120	22	.	2.99787	4.07912	2.27057
chr8	102002816	102003108	Lung_P350.atac_peak_171121	35	.	3.54021	5.51095	3.51558
chr8	102007349	102007549	Lung_P350.atac_peak_171122	25	.	3.17361	4.47558	2.58044
chr8	102038119	102038433	Lung_P350.atac_peak_171123	12	.	2.481	2.84954	1.27043
chr8	102072164	102072705	Lung_P350.atac_peak_171124	97	.	5.42269	12.0472	9.74101
chr8	102118004	102118993	Lung_P350.atac_peak_171125	41	.	3.73536	6.17263	4.1529
chr8	102129420	102131212	Lung_P350.atac_peak_171126	68	.	3.90056	9.13325	6.88642
chr8	102141777	102142158	Lung_P350.atac_peak_171127	20	.	2.88773	3.84478	2.09973
chr8	102148138	102148508	Lung_P350.atac_peak_171128	19	.	2.77563	3.6232	1.90576
chr8	102182330	102183225	Lung_P350.atac_peak_171129	17	.	2.75242	3.45937	1.74547
chr8	102212726	102214062	Lung_P350.atac_peak_171130	335	.	6.26543	36.4791	33.5523
chr8	102259764	102260750	Lung_P350.atac_peak_171131	347	.	7.16771	37.7216	34.7221
chr8	102277706	102278386	Lung_P350.atac_peak_171132	219	.	7.7282	24.7261	21.918
chr8	102295714	102296915	Lung_P350.atac_peak_171133	28	.	3.22617	4.68925	2.80502
chr8	102309473	102310128	Lung_P350.atac_peak_171134	11	.	2.38827	2.64738	1.1166
chr8	102314942	102316180	Lung_P350.atac_peak_171135	11	.	2.40392	2.68107	1.14198
chr8	102321883	102323515	Lung_P350.atac_peak_171136	47	.	3.91436	6.78745	4.74782
chr8	102349361	102349646	Lung_P350.atac_peak_171137	85	.	5.16754	10.8589	8.52429
chr8	102355821	102356170	Lung_P350.atac_peak_171138	134	.	5.91045	15.9308	13.4075
chr8	102357375	102357578	Lung_P350.atac_peak_171139	19	.	2.65795	3.68785	1.95669
chr8	102368763	102368963	Lung_P350.atac_peak_171140	22	.	3.02381	4.09825	2.26115
chr8	102374197	102374720	Lung_P350.atac_peak_171141	235	.	8.03098	26.339	23.5177
chr8	102387756	102388850	Lung_P350.atac_peak_171142	210	.	5.77728	23.7736	21.0389
chr8	102395836	102396417	Lung_P350.atac_peak_171143	115	.	5.0491	13.9072	11.5037
chr8	102411222	102412434	Lung_P350.atac_peak_171144	17	.	2.72386	3.41003	1.71628
chr8	102426393	102426989	Lung_P350.atac_peak_171145	39	.	3.42011	5.95963	3.92999
chr8	102429347	102430378	Lung_P350.atac_peak_171146	17	.	2.59265	3.40799	1.7375
chr8	102460667	102461104	Lung_P350.atac_peak_171147	18	.	2.77911	3.53583	1.81531
chr8	102476746	102477270	Lung_P350.atac_peak_171148	14	.	2.60515	3.1224	1.47944
chr8	102483091	102483291	Lung_P350.atac_peak_171149	12	.	2.4978	2.8858	1.29778
chr8	102506372	102506756	Lung_P350.atac_peak_171150	21	.	2.96962	3.99726	2.1955
chr8	102515802	102517015	Lung_P350.atac_peak_171151	41	.	3.72429	6.12715	4.10765
chr8	102525222	102525537	Lung_P350.atac_peak_171152	28	.	3.28044	4.80358	2.89013
chr8	102534588	102535023	Lung_P350.atac_peak_171153	14	.	2.59661	3.103	1.46419
chr8	102543703	102543906	Lung_P350.atac_peak_171154	18	.	2.80933	3.58596	1.84338
chr8	102589693	102590041	Lung_P350.atac_peak_171155	24	.	3.05738	4.23249	2.4022
chr8	102606242	102607383	Lung_P350.atac_peak_171156	16	.	2.70981	3.37084	1.68102
chr8	102630308	102631992	Lung_P350.atac_peak_171157	17	.	2.72874	3.41297	1.71353
chr8	102648071	102648594	Lung_P350.atac_peak_171158	15	.	2.63468	3.1893	1.53183
chr8	102666139	102666622	Lung_P350.atac_peak_171159	16	.	2.68236	3.30996	1.63424
chr8	102670089	102671586	Lung_P350.atac_peak_171160	29	.	3.25456	4.85425	2.99307
chr8	102677156	102677733	Lung_P350.atac_peak_171161	30	.	3.37776	5.03866	3.08368
chr8	102688645	102689732	Lung_P350.atac_peak_171162	24	.	3.09201	4.29183	2.43706
chr8	102718719	102720543	Lung_P350.atac_peak_171163	18	.	2.77212	3.5184	1.80347
chr8	102722697	102723677	Lung_P350.atac_peak_171164	11	.	2.38518	2.64123	1.11319
chr8	102735021	102736252	Lung_P350.atac_peak_171165	18	.	2.77352	3.52518	1.80818
chr8	102744871	102745648	Lung_P350.atac_peak_171166	137	.	6.50761	16.311	13.7669
chr8	102753836	102754283	Lung_P350.atac_peak_171167	13	.	2.55935	3.01564	1.39403
chr8	102788233	102789069	Lung_P350.atac_peak_171168	16	.	2.69122	3.32763	1.64638
chr8	102816354	102817890	Lung_P350.atac_peak_171169	21	.	2.94749	3.96556	2.18177
chr8	102844337	102845475	Lung_P350.atac_peak_171170	27	.	3.22889	4.66036	2.76158
chr8	102858442	102859753	Lung_P350.atac_peak_171171	13	.	2.55697	3.01191	1.39204
chr8	102862686	102863017	Lung_P350.atac_peak_171172	68	.	4.70123	9.1114	6.8679
chr8	102876817	102877072	Lung_P350.atac_peak_171173	56	.	4.31486	7.79306	5.60122
chr8	102882185	102882435	Lung_P350.atac_peak_171174	37	.	3.65031	5.7883	3.75008
chr8	102903237	102905048	Lung_P350.atac_peak_171175	24	.	3.08664	4.28942	2.44109
chr8	102925846	102926526	Lung_P350.atac_peak_171176	18	.	2.81498	3.61669	1.87851
chr8	102937705	102937948	Lung_P350.atac_peak_171177	18	.	2.7424	3.59151	1.86807
chr8	102941632	102942648	Lung_P350.atac_peak_171178	140	.	5.69867	16.6459	14.0934
chr8	102943797	102944200	Lung_P350.atac_peak_171179	71	.	4.25512	9.39149	7.16035
chr8	102946339	102946549	Lung_P350.atac_peak_171180	21	.	2.76767	3.93408	2.14125
chr8	102956092	102957479	Lung_P350.atac_peak_171181	76	.	4.86752	9.88783	7.63929
chr8	102964629	102965203	Lung_P350.atac_peak_171182	165	.	7.25613	19.1226	16.5323
chr8	102971423	102971802	Lung_P350.atac_peak_171183	42	.	3.82235	6.30003	4.22002
chr8	102984631	102984831	Lung_P350.atac_peak_171184	13	.	2.51538	2.92297	1.32539
chr8	102994600	102997035	Lung_P350.atac_peak_171185	34	.	3.45115	5.34599	3.40723
chr8	102999372	102999623	Lung_P350.atac_peak_171186	28	.	3.25339	4.7421	2.8419
chr8	103005547	103006102	Lung_P350.atac_peak_171187	13	.	2.53156	2.96263	1.35814
chr8	103047185	103049586	Lung_P350.atac_peak_171188	64	.	3.27318	8.60136	6.47137
chr8	103063212	103063516	Lung_P350.atac_peak_171189	14	.	2.61234	3.13655	1.4892
chr8	103085576	103086162	Lung_P350.atac_peak_171190	16	.	2.69173	3.31797	1.6322
chr8	103111449	103112062	Lung_P350.atac_peak_171191	117	.	5.88849	14.0731	11.7204
chr8	103130288	103130666	Lung_P350.atac_peak_171192	32	.	3.43757	5.22477	3.2591
chr8	103138859	103139236	Lung_P350.atac_peak_171193	34	.	3.50593	5.44267	3.4674
chr8	103161619	103162135	Lung_P350.atac_peak_171194	35	.	3.53644	5.55111	3.57397
chr8	103178328	103178667	Lung_P350.atac_peak_171195	21	.	2.98525	4.00952	2.19074
chr8	103189203	103191151	Lung_P350.atac_peak_171196	114	.	4.47383	13.8323	11.4202
chr8	103201456	103201656	Lung_P350.atac_peak_171197	26	.	3.18554	4.51965	2.62552
chr8	103202609	103202882	Lung_P350.atac_peak_171198	21	.	2.94343	3.92196	2.1265
chr8	103210474	103210767	Lung_P350.atac_peak_171199	12	.	2.4428	2.76475	1.20502
chr8	103254219	103254710	Lung_P350.atac_peak_171200	11	.	2.43073	2.73877	1.18545
chr8	103264872	103266372	Lung_P350.atac_peak_171201	31	.	3.33486	5.0227	3.11799
chr8	103322144	103322666	Lung_P350.atac_peak_171202	27	.	3.23726	4.69258	2.7951
chr8	103339824	103341461	Lung_P350.atac_peak_171203	40	.	3.73407	6.0998	4.0651
chr8	103345394	103346779	Lung_P350.atac_peak_171204	20	.	2.75509	3.75333	2.00128
chr8	103351610	103352168	Lung_P350.atac_peak_171205	16	.	2.67318	3.30526	1.64807
chr8	103361056	103361463	Lung_P350.atac_peak_171206	14	.	2.55583	3.08025	1.49056
chr8	103362962	103364647	Lung_P350.atac_peak_171207	14	.	2.54325	3.01291	1.43645
chr8	103376397	103377234	Lung_P350.atac_peak_171208	30	.	3.34263	4.99648	3.07143
chr8	103389950	103390220	Lung_P350.atac_peak_171209	30	.	3.38875	5.06088	3.09929
chr8	103416463	103416670	Lung_P350.atac_peak_171210	24	.	3.10087	4.29841	2.43395
chr8	103420231	103420511	Lung_P350.atac_peak_171211	17	.	2.73841	3.43362	1.72892
chr8	103433767	103434495	Lung_P350.atac_peak_171212	42	.	3.82763	6.30387	4.21771
chr8	103459892	103460777	Lung_P350.atac_peak_171213	15	.	2.6311	3.1948	1.54439
chr8	103506132	103507598	Lung_P350.atac_peak_171214	19	.	2.85596	3.74044	1.99448
chr8	103515854	103516243	Lung_P350.atac_peak_171215	35	.	3.58096	5.59671	3.57862
chr8	103552234	103552743	Lung_P350.atac_peak_171216	11	.	2.38617	2.64285	1.11319
chr8	103601680	103602709	Lung_P350.atac_peak_171217	15	.	2.65636	3.23949	1.57163
chr8	103702055	103702934	Lung_P350.atac_peak_171218	14	.	2.5791	3.07504	1.44921
chr8	103733127	103733327	Lung_P350.atac_peak_171219	12	.	2.46817	2.81936	1.24616
chr8	103756594	103756963	Lung_P350.atac_peak_171220	42	.	3.84906	6.35759	4.26461
chr8	103919442	103920282	Lung_P350.atac_peak_171221	11	.	2.43833	2.75512	1.19777
chr8	103926787	103927973	Lung_P350.atac_peak_171222	222	.	5.44158	24.9483	22.2724
chr8	103947309	103947674	Lung_P350.atac_peak_171223	59	.	4.41126	8.16674	5.97152
chr8	103978561	103979178	Lung_P350.atac_peak_171224	25	.	3.11865	4.37333	2.51405
chr8	103990668	103991275	Lung_P350.atac_peak_171225	43	.	3.87414	6.41405	4.30854
chr8	104026712	104026942	Lung_P350.atac_peak_171226	17	.	2.77092	3.49956	1.77596
chr8	104080073	104081875	Lung_P350.atac_peak_171227	23	.	2.74385	4.1055	2.32579
chr8	104085563	104085901	Lung_P350.atac_peak_171228	42	.	3.4547	6.29964	4.24043
chr8	104117069	104117395	Lung_P350.atac_peak_171229	31	.	3.38244	5.08228	3.1374
chr8	104120202	104121234	Lung_P350.atac_peak_171230	12	.	2.49728	2.88204	1.29338
chr8	104142095	104142386	Lung_P350.atac_peak_171231	29	.	3.33189	4.92328	2.986
chr8	104157598	104158628	Lung_P350.atac_peak_171232	11	.	2.40231	2.67759	1.13936
chr8	104191038	104191985	Lung_P350.atac_peak_171233	25	.	3.12403	4.40332	2.5481
chr8	104270683	104272812	Lung_P350.atac_peak_171234	121	.	4.05783	14.676	12.1721
chr8	104309805	104310526	Lung_P350.atac_peak_171235	16	.	2.6144	3.24412	1.60741
chr8	104311399	104311599	Lung_P350.atac_peak_171236	33	.	3.40461	5.3166	3.34736
chr8	104313330	104314377	Lung_P350.atac_peak_171237	46	.	3.88389	6.7683	4.66597
chr8	104318322	104319006	Lung_P350.atac_peak_171238	32	.	3.36385	5.17479	3.2716
chr8	104322883	104323103	Lung_P350.atac_peak_171239	33	.	3.52141	5.40161	3.3912
chr8	104376770	104377460	Lung_P350.atac_peak_171240	16	.	2.69759	3.34849	1.66693
chr8	104380299	104380544	Lung_P350.atac_peak_171241	22	.	2.9608	3.99875	2.20985
chr8	104387179	104387501	Lung_P350.atac_peak_171242	66	.	4.62708	8.87547	6.64415
chr8	104392932	104393233	Lung_P350.atac_peak_171243	26	.	3.05513	4.48049	2.61236
chr8	104419240	104419563	Lung_P350.atac_peak_171244	63	.	4.54743	8.58071	6.354
chr8	104421507	104421707	Lung_P350.atac_peak_171245	19	.	2.85015	3.70787	1.95728
chr8	104449110	104450094	Lung_P350.atac_peak_171246	12	.	2.45339	2.7914	1.23419
chr8	104452681	104454567	Lung_P350.atac_peak_171247	22	.	2.94714	3.98197	2.20729
chr8	104493943	104494744	Lung_P350.atac_peak_171248	414	.	9.1092	44.4962	41.4182
chr8	104547143	104548044	Lung_P350.atac_peak_171249	33	.	3.39898	5.22914	3.31123
chr8	104559956	104560929	Lung_P350.atac_peak_171250	272	.	6.58262	30.1398	27.241
chr8	104633617	104633817	Lung_P350.atac_peak_171251	12	.	2.47897	2.84261	1.26367
chr8	104651854	104652735	Lung_P350.atac_peak_171252	25	.	3.11844	4.41657	2.5766
chr8	104656702	104657298	Lung_P350.atac_peak_171253	33	.	3.40798	5.31264	3.34503
chr8	104665054	104665391	Lung_P350.atac_peak_171254	155	.	6.8507	18.1816	15.5575
chr8	104686379	104686744	Lung_P350.atac_peak_171255	13	.	2.5427	2.985	1.37403
chr8	104691802	104692013	Lung_P350.atac_peak_171256	42	.	3.8626	6.37368	4.26959
chr8	104698635	104699529	Lung_P350.atac_peak_171257	69	.	4.6322	9.17067	6.98843
chr8	104710050	104710824	Lung_P350.atac_peak_171258	29	.	3.26032	4.82378	2.94329
chr8	104714662	104715241	Lung_P350.atac_peak_171259	11	.	2.38617	2.64285	1.11319
chr8	104728467	104728684	Lung_P350.atac_peak_171260	17	.	2.76366	3.48812	1.76987
chr8	104733428	104733965	Lung_P350.atac_peak_171261	50	.	4.08732	7.19835	5.08267
chr8	104741854	104742069	Lung_P350.atac_peak_171262	36	.	3.63906	5.70987	3.65822
chr8	104760206	104761518	Lung_P350.atac_peak_171263	49	.	3.71371	6.89088	4.91478
chr8	104772264	104774077	Lung_P350.atac_peak_171264	23	.	2.97873	4.14144	2.36062
chr8	104803081	104804414	Lung_P350.atac_peak_171265	36	.	3.5067	5.58721	3.65732
chr8	104843918	104844339	Lung_P350.atac_peak_171266	287	.	8.97656	31.6566	28.7498
chr8	104885892	104887432	Lung_P350.atac_peak_171267	253	.	5.16213	28.1764	25.3788
chr8	104896355	104896704	Lung_P350.atac_peak_171268	32	.	3.42542	5.21964	3.26873
chr8	104904712	104905652	Lung_P350.atac_peak_171269	38	.	3.65528	5.87552	3.86006
chr8	104911923	104912290	Lung_P350.atac_peak_171270	11	.	2.38617	2.64285	1.11319
chr8	104921135	104922233	Lung_P350.atac_peak_171271	17	.	2.72939	3.41924	1.72146
chr8	104923845	104924130	Lung_P350.atac_peak_171272	27	.	3.23503	4.65226	2.7421
chr8	104958590	104959002	Lung_P350.atac_peak_171273	67	.	4.63731	9.05734	6.77688
chr8	104984014	104984759	Lung_P350.atac_peak_171274	59	.	3.89476	8.04972	5.92649
chr8	104989415	104989671	Lung_P350.atac_peak_171275	27	.	3.11337	4.63185	2.77103
chr8	104993795	104994609	Lung_P350.atac_peak_171276	33	.	3.31054	5.26788	3.34092
chr8	104995702	104996356	Lung_P350.atac_peak_171277	21	.	2.93398	3.9169	2.15011
chr8	105006596	105007373	Lung_P350.atac_peak_171278	63	.	4.50357	8.62347	6.37405
chr8	105039935	105040670	Lung_P350.atac_peak_171279	12	.	2.46437	2.81119	1.24001
chr8	105053052	105054016	Lung_P350.atac_peak_171280	309	.	7.23145	33.8821	30.9178
chr8	105104557	105104839	Lung_P350.atac_peak_171281	82	.	5.1785	10.5702	8.20058
chr8	105121249	105122598	Lung_P350.atac_peak_171282	116	.	4.56542	14.127	11.6672
chr8	105127364	105127567	Lung_P350.atac_peak_171283	23	.	3.04051	4.15692	2.32017
chr8	105137043	105137799	Lung_P350.atac_peak_171284	19	.	2.85049	3.68838	1.929
chr8	105151916	105152116	Lung_P350.atac_peak_171285	23	.	3.07286	4.23702	2.387
chr8	105159126	105160053	Lung_P350.atac_peak_171286	12	.	2.48385	2.85312	1.27159
chr8	105192165	105192514	Lung_P350.atac_peak_171287	28	.	3.14344	4.70807	2.8044
chr8	105197944	105198896	Lung_P350.atac_peak_171288	282	.	5.97626	31.0631	28.2528
chr8	105207270	105207807	Lung_P350.atac_peak_171289	11	.	2.38617	2.64285	1.11319
chr8	105210566	105210766	Lung_P350.atac_peak_171290	22	.	3.00657	4.06416	2.23776
chr8	105219726	105220017	Lung_P350.atac_peak_171291	16	.	2.69281	3.32538	1.6411
chr8	105318312	105320677	Lung_P350.atac_peak_171292	33	.	3.18518	5.27516	3.32917
chr8	105339909	105340558	Lung_P350.atac_peak_171293	42	.	3.81158	6.33278	4.27481
chr8	105344689	105345687	Lung_P350.atac_peak_171294	14	.	2.60512	3.12144	1.47809
chr8	105361628	105362725	Lung_P350.atac_peak_171295	16	.	2.69667	3.32867	1.64021
chr8	105369432	105370760	Lung_P350.atac_peak_171296	128	.	5.08123	15.3731	12.8316
chr8	105393967	105394991	Lung_P350.atac_peak_171297	28	.	3.24487	4.7091	2.80776
chr8	105423538	105423842	Lung_P350.atac_peak_171298	16	.	2.69071	3.31554	1.63046
chr8	105426129	105426329	Lung_P350.atac_peak_171299	21	.	2.93897	3.92492	2.13701
chr8	105472914	105473328	Lung_P350.atac_peak_171300	11	.	2.42714	2.73105	1.17964
chr8	105514393	105514593	Lung_P350.atac_peak_171301	16	.	2.70018	3.34431	1.6573
chr8	105591730	105591930	Lung_P350.atac_peak_171302	30	.	3.38306	5.02922	3.06318
chr8	105600658	105601171	Lung_P350.atac_peak_171303	11	.	2.38617	2.64285	1.11319
chr8	105662199	105662939	Lung_P350.atac_peak_171304	16	.	2.69285	3.33031	1.64783
chr8	105683056	105683256	Lung_P350.atac_peak_171305	22	.	3.02614	4.12675	2.29783
chr8	105684057	105684953	Lung_P350.atac_peak_171306	14	.	2.57232	3.05881	1.43585
chr8	105764861	105765701	Lung_P350.atac_peak_171307	15	.	2.64158	3.2178	1.56198
chr8	105792951	105793730	Lung_P350.atac_peak_171308	18	.	2.80785	3.6007	1.86599
chr8	105818249	105818851	Lung_P350.atac_peak_171309	30	.	3.36452	5.02118	3.07667
chr8	105824028	105824710	Lung_P350.atac_peak_171310	18	.	2.7804	3.53637	1.81419
chr8	105908690	105908894	Lung_P350.atac_peak_171311	22	.	3.0113	4.09548	2.27497
chr8	105930515	105931124	Lung_P350.atac_peak_171312	46	.	3.9591	6.72668	4.61791
chr8	105936090	105936735	Lung_P350.atac_peak_171313	19	.	2.87094	3.74494	1.98005
chr8	105964499	105964777	Lung_P350.atac_peak_171314	38	.	3.67353	5.90131	3.87255
chr8	105967895	105968117	Lung_P350.atac_peak_171315	16	.	2.69007	3.3182	1.63497
chr8	105976508	105977180	Lung_P350.atac_peak_171316	15	.	2.62011	3.15779	1.50801
chr8	105985793	105986252	Lung_P350.atac_peak_171317	22	.	3.00116	4.08899	2.27983
chr8	106029109	106029619	Lung_P350.atac_peak_171318	16	.	2.71356	3.36977	1.67452
chr8	106056739	106057264	Lung_P350.atac_peak_171319	32	.	3.46316	5.27402	3.29273
chr8	106090632	106090895	Lung_P350.atac_peak_171320	15	.	2.61765	3.15283	1.50453
chr8	106135259	106135889	Lung_P350.atac_peak_171321	12	.	2.46477	2.81377	1.24298
chr8	106148520	106149638	Lung_P350.atac_peak_171322	33	.	3.47793	5.3592	3.38897
chr8	106158161	106159575	Lung_P350.atac_peak_171323	27	.	3.20831	4.65833	2.78452
chr8	106264235	106265096	Lung_P350.atac_peak_171324	35	.	3.50318	5.46782	3.5046
chr8	106282980	106283470	Lung_P350.atac_peak_171325	76	.	5.00122	10.0041	7.67577
chr8	106294673	106294992	Lung_P350.atac_peak_171326	13	.	2.51251	2.92083	1.32619
chr8	106316084	106316718	Lung_P350.atac_peak_171327	13	.	2.50668	2.90227	1.30862
chr8	106328633	106328855	Lung_P350.atac_peak_171328	39	.	3.7154	5.96903	3.91146
chr8	106335381	106335781	Lung_P350.atac_peak_171329	14	.	2.61362	3.13864	1.49035
chr8	106347799	106348203	Lung_P350.atac_peak_171330	44	.	3.88478	6.53451	4.45833
chr8	106350953	106351799	Lung_P350.atac_peak_171331	11	.	2.38617	2.64285	1.11319
chr8	106358518	106360421	Lung_P350.atac_peak_171332	13	.	2.53096	2.95742	1.35188
chr8	106364735	106365325	Lung_P350.atac_peak_171333	45	.	3.89022	6.59074	4.52009
chr8	106388617	106388822	Lung_P350.atac_peak_171334	32	.	3.46221	5.25077	3.26255
chr8	106414820	106415293	Lung_P350.atac_peak_171335	17	.	2.75848	3.47462	1.75841
chr8	106422992	106423380	Lung_P350.atac_peak_171336	37	.	3.61547	5.74586	3.73523
chr8	106460585	106461331	Lung_P350.atac_peak_171337	57	.	4.26743	7.86394	5.73738
chr8	106507012	106507525	Lung_P350.atac_peak_171338	12	.	2.45755	2.79651	1.22895
chr8	106548699	106549420	Lung_P350.atac_peak_171339	16	.	2.70093	3.35467	1.67065
chr8	106566261	106566939	Lung_P350.atac_peak_171340	15	.	2.66836	3.26584	1.59208
chr8	106586809	106587853	Lung_P350.atac_peak_171341	16	.	2.69172	3.32097	1.6364
chr8	106623753	106626055	Lung_P350.atac_peak_171342	18	.	2.80054	3.57602	1.84168
chr8	106677866	106678229	Lung_P350.atac_peak_171343	27	.	3.20414	4.62845	2.75093
chr8	106688776	106690856	Lung_P350.atac_peak_171344	19	.	2.86369	3.74435	1.99256
chr8	106696820	106697218	Lung_P350.atac_peak_171345	11	.	2.38617	2.64285	1.11319
chr8	106705453	106705910	Lung_P350.atac_peak_171346	23	.	3.05277	4.19113	2.35088
chr8	106715235	106716388	Lung_P350.atac_peak_171347	14	.	2.58514	3.08801	1.45895
chr8	106731219	106732495	Lung_P350.atac_peak_171348	61	.	4.12661	8.35983	6.13399
chr8	106789719	106790612	Lung_P350.atac_peak_171349	12	.	2.46938	2.82196	1.24812
chr8	106862681	106863319	Lung_P350.atac_peak_171350	12	.	2.46941	2.82203	1.24817
chr8	107245964	107246429	Lung_P350.atac_peak_171351	20	.	2.9215	3.87692	2.09411
chr8	107276185	107276480	Lung_P350.atac_peak_171352	19	.	2.84739	3.68471	1.92847
chr8	107356762	107356962	Lung_P350.atac_peak_171353	15	.	2.65562	3.23986	1.57327
chr8	107396369	107396786	Lung_P350.atac_peak_171354	15	.	2.63283	3.17985	1.52131
chr8	107516191	107518233	Lung_P350.atac_peak_171355	45	.	3.57248	6.67311	4.57055
chr8	107639204	107639731	Lung_P350.atac_peak_171356	17	.	2.74432	3.44119	1.73139
chr8	107784559	107785099	Lung_P350.atac_peak_171357	24	.	3.04789	4.25719	2.44855
chr8	108001258	108001458	Lung_P350.atac_peak_171358	34	.	3.55937	5.51497	3.49594
chr8	108003020	108003288	Lung_P350.atac_peak_171359	40	.	3.76821	6.13515	4.06719
chr8	108011413	108012532	Lung_P350.atac_peak_171360	18	.	2.8094	3.60854	1.87491
chr8	108022044	108022928	Lung_P350.atac_peak_171361	57	.	4.35755	7.98653	5.7983
chr8	108096085	108096376	Lung_P350.atac_peak_171362	13	.	2.53913	2.98462	1.37829
chr8	108098471	108098892	Lung_P350.atac_peak_171363	14	.	2.59621	3.10082	1.46166
chr8	108143456	108143906	Lung_P350.atac_peak_171364	12	.	2.4674	2.81871	1.24626
chr8	108192432	108193191	Lung_P350.atac_peak_171365	11	.	2.38617	2.64285	1.11319
chr8	108237376	108238192	Lung_P350.atac_peak_171366	11	.	2.43504	2.74804	1.19244
chr8	108241824	108242585	Lung_P350.atac_peak_171367	13	.	2.54145	2.98363	1.3738
chr8	108246678	108248067	Lung_P350.atac_peak_171368	25	.	3.13883	4.42138	2.55299
chr8	108272682	108273719	Lung_P350.atac_peak_171369	23	.	3.04096	4.21308	2.39748
chr8	108283089	108283507	Lung_P350.atac_peak_171370	24	.	3.10581	4.3327	2.47491
chr8	108288049	108289779	Lung_P350.atac_peak_171371	26	.	3.18447	4.5449	2.66209
chr8	108306025	108306234	Lung_P350.atac_peak_171372	29	.	3.34013	4.90078	2.94335
chr8	108313546	108315433	Lung_P350.atac_peak_171373	50	.	3.48818	7.12079	5.0867
chr8	108336939	108337598	Lung_P350.atac_peak_171374	22	.	2.97498	4.03359	2.23858
chr8	108382205	108382840	Lung_P350.atac_peak_171375	16	.	2.67405	3.28515	1.61086
chr8	108389158	108390096	Lung_P350.atac_peak_171376	11	.	2.4145	2.70384	1.15914
chr8	108426398	108426613	Lung_P350.atac_peak_171377	47	.	4.02751	6.88424	4.74781
chr8	108432461	108432817	Lung_P350.atac_peak_171378	13	.	2.5264	2.94473	1.3406
chr8	108451904	108452122	Lung_P350.atac_peak_171379	25	.	3.14629	4.43749	2.56524
chr8	108462448	108462757	Lung_P350.atac_peak_171380	28	.	3.26736	4.7614	2.84877
chr8	108501140	108501345	Lung_P350.atac_peak_171381	35	.	3.59154	5.60171	3.5722
chr8	108520612	108520924	Lung_P350.atac_peak_171382	25	.	3.09445	4.39639	2.58491
chr8	108521934	108522606	Lung_P350.atac_peak_171383	42	.	3.76826	6.32843	4.22414
chr8	108592485	108593081	Lung_P350.atac_peak_171384	21	.	2.93469	3.93181	2.15254
chr8	108648001	108648356	Lung_P350.atac_peak_171385	13	.	2.55718	3.01565	1.39682
chr8	108710281	108711960	Lung_P350.atac_peak_171386	17	.	2.74689	3.46748	1.76464
chr8	108720529	108720843	Lung_P350.atac_peak_171387	79	.	4.51861	10.2571	7.94896
chr8	108724766	108726737	Lung_P350.atac_peak_171388	57	.	3.75699	7.94838	5.77749
chr8	108754188	108754486	Lung_P350.atac_peak_171389	105	.	5.76702	12.9206	10.5201
chr8	108778832	108780013	Lung_P350.atac_peak_171390	15	.	2.62156	3.1616	1.51133
chr8	108789661	108791127	Lung_P350.atac_peak_171391	22	.	2.95365	3.99888	2.21957
chr8	108802948	108804087	Lung_P350.atac_peak_171392	22	.	2.99638	4.0851	2.28097
chr8	108864483	108865164	Lung_P350.atac_peak_171393	13	.	2.54023	2.97449	1.36303
chr8	108914561	108916607	Lung_P350.atac_peak_171394	122	.	3.67466	14.8192	12.2732
chr8	108930096	108930314	Lung_P350.atac_peak_171395	16	.	2.69846	3.34598	1.66199
chr8	108955363	108955604	Lung_P350.atac_peak_171396	60	.	4.51821	8.3183	6.05427
chr8	108969441	108969659	Lung_P350.atac_peak_171397	33	.	3.49534	5.36962	3.38109
chr8	108970635	108971634	Lung_P350.atac_peak_171398	19	.	2.87603	3.74627	1.9746
chr8	108974837	108975043	Lung_P350.atac_peak_171399	23	.	3.06187	4.20499	2.35754
chr8	108977149	108977424	Lung_P350.atac_peak_171400	13	.	2.53539	2.97123	1.36494
chr8	108984844	108985728	Lung_P350.atac_peak_171401	48	.	3.92583	6.86793	4.83596
chr8	108989509	108989906	Lung_P350.atac_peak_171402	23	.	3.02597	4.16227	2.34797
chr8	108998445	108999157	Lung_P350.atac_peak_171403	29	.	3.27808	4.81118	2.90281
chr8	109012351	109013055	Lung_P350.atac_peak_171404	18	.	2.81038	3.59576	1.85543
chr8	109046542	109046826	Lung_P350.atac_peak_171405	50	.	4.11698	7.16521	5.00921
chr8	109097447	109098139	Lung_P350.atac_peak_171406	13	.	2.53188	2.95829	1.35188
chr8	109124637	109125545	Lung_P350.atac_peak_171407	16	.	2.68521	3.29838	1.61405
chr8	109128560	109129937	Lung_P350.atac_peak_171408	13	.	2.54173	2.98203	1.37128
chr8	109140267	109140636	Lung_P350.atac_peak_171409	201	.	8.30812	22.9259	20.1678
chr8	109199362	109200788	Lung_P350.atac_peak_171410	112	.	5.73197	13.5999	11.2919
chr8	109214277	109214948	Lung_P350.atac_peak_171411	33	.	3.50082	5.36431	3.36575
chr8	109225002	109225830	Lung_P350.atac_peak_171412	11	.	2.3971	2.66638	1.13092
chr8	109236538	109236999	Lung_P350.atac_peak_171413	16	.	2.69444	3.33482	1.65204
chr8	109254351	109254551	Lung_P350.atac_peak_171414	16	.	2.69741	3.34206	1.65785
chr8	109258944	109259232	Lung_P350.atac_peak_171415	12	.	2.45334	2.78761	1.22234
chr8	109284817	109285064	Lung_P350.atac_peak_171416	27	.	2.99114	4.65172	2.7665
chr8	109290931	109291841	Lung_P350.atac_peak_171417	23	.	2.76342	4.15767	2.34042
chr8	109293882	109294836	Lung_P350.atac_peak_171418	24	.	2.79375	4.19635	2.41252
chr8	109299682	109299882	Lung_P350.atac_peak_171419	15	.	2.58384	3.20808	1.55999
chr8	109305019	109305335	Lung_P350.atac_peak_171420	18	.	2.74302	3.5394	1.84555
chr8	109316158	109316961	Lung_P350.atac_peak_171421	12	.	2.48726	2.86075	1.27751
chr8	109333585	109333955	Lung_P350.atac_peak_171422	22	.	2.9331	4.01537	2.21771
chr8	109335187	109336184	Lung_P350.atac_peak_171423	15	.	2.58933	3.196	1.55485
chr8	109372511	109373596	Lung_P350.atac_peak_171424	29	.	3.27153	4.86065	2.9788
chr8	109397917	109399506	Lung_P350.atac_peak_171425	56	.	3.83007	7.82262	5.6329
chr8	109417139	109417426	Lung_P350.atac_peak_171426	77	.	5.03193	10.0822	7.7375
chr8	109421492	109421727	Lung_P350.atac_peak_171427	21	.	2.94222	3.94647	2.16261
chr8	109424091	109424396	Lung_P350.atac_peak_171428	32	.	3.438	5.20973	3.23782
chr8	109434125	109434358	Lung_P350.atac_peak_171429	33	.	3.4829	5.30885	3.3149
chr8	109440689	109440914	Lung_P350.atac_peak_171430	19	.	2.84375	3.68241	1.9303
chr8	109516006	109516281	Lung_P350.atac_peak_171431	12	.	2.46415	2.81071	1.23965
chr8	109519228	109519428	Lung_P350.atac_peak_171432	14	.	2.58703	3.08251	1.44875
chr8	109538362	109538833	Lung_P350.atac_peak_171433	13	.	2.53715	2.96948	1.36022
chr8	109542343	109542741	Lung_P350.atac_peak_171434	15	.	2.64971	3.2243	1.55963
chr8	109548830	109549357	Lung_P350.atac_peak_171435	23	.	3.01478	4.13318	2.32281
chr8	109562947	109563809	Lung_P350.atac_peak_171436	13	.	2.50732	2.90363	1.30965
chr8	109582031	109582855	Lung_P350.atac_peak_171437	40	.	3.55791	6.11132	4.09194
chr8	109591430	109593342	Lung_P350.atac_peak_171438	13	.	2.51013	2.92301	1.34135
chr8	109603948	109604400	Lung_P350.atac_peak_171439	21	.	2.81021	3.87858	2.12571
chr8	109606649	109606977	Lung_P350.atac_peak_171440	56	.	4.05563	7.80002	5.62778
chr8	109616093	109617110	Lung_P350.atac_peak_171441	24	.	3.08482	4.2838	2.43585
chr8	109622207	109622742	Lung_P350.atac_peak_171442	17	.	2.74074	3.43079	1.722
chr8	109641205	109642451	Lung_P350.atac_peak_171443	13	.	2.54311	2.98316	1.37103
chr8	109647170	109647482	Lung_P350.atac_peak_171444	43	.	3.88263	6.456	4.35498
chr8	109661010	109661304	Lung_P350.atac_peak_171445	96	.	5.2697	12.0479	9.64761
chr8	109665646	109665910	Lung_P350.atac_peak_171446	42	.	3.3131	6.31233	4.26624
chr8	109670029	109670530	Lung_P350.atac_peak_171447	22	.	2.85307	3.99618	2.21457
chr8	109671499	109671820	Lung_P350.atac_peak_171448	12	.	2.41634	2.75812	1.251
chr8	109683538	109683774	Lung_P350.atac_peak_171449	18	.	2.8157	3.62045	1.88257
chr8	109698262	109698489	Lung_P350.atac_peak_171450	35	.	3.58217	5.60214	3.58488
chr8	109704083	109704763	Lung_P350.atac_peak_171451	23	.	3.00455	4.10943	2.30346
chr8	109705744	109706277	Lung_P350.atac_peak_171452	11	.	2.41722	2.70969	1.16354
chr8	109770484	109771680	Lung_P350.atac_peak_171453	11	.	2.40686	2.68739	1.14675
chr8	109779497	109779902	Lung_P350.atac_peak_171454	11	.	2.40951	2.6931	1.15105
chr8	109796153	109797480	Lung_P350.atac_peak_171455	16	.	2.69321	3.33249	1.65034
chr8	109803410	109804137	Lung_P350.atac_peak_171456	17	.	2.76385	3.49435	1.77838
chr8	109834905	109835867	Lung_P350.atac_peak_171457	15	.	2.6137	3.22286	1.59202
chr8	109846024	109846328	Lung_P350.atac_peak_171458	26	.	3.17807	4.50101	2.60996
chr8	109852387	109852692	Lung_P350.atac_peak_171459	11	.	2.38617	2.64285	1.11319
chr8	109867398	109867995	Lung_P350.atac_peak_171460	14	.	2.51057	3.05956	1.4348
chr8	109874582	109875146	Lung_P350.atac_peak_171461	17	.	2.59194	3.39396	1.71146
chr8	109878154	109878951	Lung_P350.atac_peak_171462	12	.	2.37837	2.82627	1.29975
chr8	109880161	109881540	Lung_P350.atac_peak_171463	14	.	2.58252	3.10741	1.49732
chr8	109892016	109892408	Lung_P350.atac_peak_171464	13	.	2.54297	2.98101	1.36831
chr8	109897412	109897656	Lung_P350.atac_peak_171465	27	.	3.2435	4.69351	2.78789
chr8	109910706	109911200	Lung_P350.atac_peak_171466	26	.	3.13471	4.48305	2.63733
chr8	109912038	109913058	Lung_P350.atac_peak_171467	58	.	4.23387	7.97865	5.89982
chr8	109941094	109941315	Lung_P350.atac_peak_171468	21	.	2.97162	3.99129	2.18425
chr8	109943786	109944504	Lung_P350.atac_peak_171469	11	.	2.3843	2.65552	1.15601
chr8	109948723	109950105	Lung_P350.atac_peak_171470	14	.	2.50839	3.06786	1.45526
chr8	110015686	110016441	Lung_P350.atac_peak_171471	11	.	2.42803	2.73296	1.18108
chr8	110027249	110028716	Lung_P350.atac_peak_171472	56	.	3.61247	7.82426	5.67055
chr8	110055027	110055536	Lung_P350.atac_peak_171473	12	.	2.46121	2.80609	1.23719
chr8	110058140	110058457	Lung_P350.atac_peak_171474	13	.	2.52177	2.9516	1.36439
chr8	110063222	110063782	Lung_P350.atac_peak_171475	11	.	2.4117	2.69781	1.15459
chr8	110089261	110090237	Lung_P350.atac_peak_171476	290	.	6.53861	31.9853	29.0603
chr8	110119059	110119328	Lung_P350.atac_peak_171477	73	.	4.90047	9.69228	7.3928
chr8	110135895	110136164	Lung_P350.atac_peak_171478	16	.	2.71058	3.36503	1.67188
chr8	110170891	110172193	Lung_P350.atac_peak_171479	16	.	2.70048	3.34507	1.65791
chr8	110184247	110184617	Lung_P350.atac_peak_171480	14	.	2.59506	3.10214	1.46493
chr8	110192702	110193968	Lung_P350.atac_peak_171481	32	.	2.95703	5.13184	3.26678
chr8	110195604	110195939	Lung_P350.atac_peak_171482	30	.	2.67874	4.93949	3.01465
chr8	110199462	110201992	Lung_P350.atac_peak_171483	41	.	2.8169	6.17935	4.18094
chr8	110205330	110206500	Lung_P350.atac_peak_171484	35	.	2.99735	5.52281	3.524
chr8	110233012	110233313	Lung_P350.atac_peak_171485	11	.	2.37135	2.6692	1.17572
chr8	110237348	110238177	Lung_P350.atac_peak_171486	13	.	2.52103	2.9358	1.33822
chr8	110240711	110240962	Lung_P350.atac_peak_171487	21	.	2.93333	3.90037	2.1105
chr8	110250273	110250503	Lung_P350.atac_peak_171488	17	.	2.76114	3.4841	1.76799
chr8	110254467	110255311	Lung_P350.atac_peak_171489	17	.	2.7525	3.46638	1.75634
chr8	110256677	110256877	Lung_P350.atac_peak_171490	22	.	2.99597	4.03701	2.21438
chr8	110272308	110272687	Lung_P350.atac_peak_171491	12	.	2.49021	2.8681	1.28595
chr8	110275014	110277169	Lung_P350.atac_peak_171492	13	.	2.49841	2.94519	1.37868
chr8	110282225	110282649	Lung_P350.atac_peak_171493	18	.	2.66063	3.51721	1.83786
chr8	110285480	110286111	Lung_P350.atac_peak_171494	14	.	2.5591	3.1022	1.48984
chr8	110303497	110306072	Lung_P350.atac_peak_171495	17	.	2.67415	3.40597	1.7444
chr8	110339026	110339870	Lung_P350.atac_peak_171496	13	.	2.51094	2.91692	1.32302
chr8	110343163	110343716	Lung_P350.atac_peak_171497	20	.	2.88021	3.80124	2.05313
chr8	110352517	110353212	Lung_P350.atac_peak_171498	36	.	3.51341	5.57709	3.63499
chr8	110365737	110366824	Lung_P350.atac_peak_171499	28	.	3.07925	4.71583	2.85802
chr8	110367865	110368161	Lung_P350.atac_peak_171500	95	.	5.20484	11.9373	9.53179
chr8	110377228	110378867	Lung_P350.atac_peak_171501	80	.	3.81778	10.3446	8.08305
chr8	110407530	110408062	Lung_P350.atac_peak_171502	23	.	3.0389	4.16248	2.32997
chr8	110419661	110420827	Lung_P350.atac_peak_171503	265	.	5.96383	29.5221	26.5739
chr8	110463926	110464373	Lung_P350.atac_peak_171504	47	.	3.98141	6.86511	4.7745
chr8	110471700	110472417	Lung_P350.atac_peak_171505	18	.	2.77083	3.52203	1.80764
chr8	110503979	110505456	Lung_P350.atac_peak_171506	176	.	4.82583	20.2574	17.6531
chr8	110523887	110524268	Lung_P350.atac_peak_171507	13	.	2.5256	2.94548	1.34266
chr8	110532607	110533162	Lung_P350.atac_peak_171508	42	.	3.64497	6.17447	4.2095
chr8	110535913	110536157	Lung_P350.atac_peak_171509	38	.	3.48888	5.83077	3.82044
chr8	110538353	110538951	Lung_P350.atac_peak_171510	18	.	2.78001	3.53296	1.81014
chr8	110541930	110542130	Lung_P350.atac_peak_171511	16	.	2.71046	3.36028	1.66518
chr8	110544750	110545074	Lung_P350.atac_peak_171512	106	.	5.84104	13.0667	10.6223
chr8	110618325	110619225	Lung_P350.atac_peak_171513	13	.	2.54699	2.98903	1.37398
chr8	110666017	110666325	Lung_P350.atac_peak_171514	21	.	2.96714	3.98935	2.18777
chr8	110674731	110675019	Lung_P350.atac_peak_171515	63	.	4.55968	8.56739	6.32134
chr8	110736337	110736794	Lung_P350.atac_peak_171516	21	.	2.94355	3.93642	2.14656
chr8	110750961	110751161	Lung_P350.atac_peak_171517	28	.	3.29822	4.80671	2.8701
chr8	110764894	110765192	Lung_P350.atac_peak_171518	79	.	5.07751	10.3174	7.98572
chr8	110768123	110768327	Lung_P350.atac_peak_171519	39	.	3.75861	6.04397	3.95792
chr8	110774105	110774333	Lung_P350.atac_peak_171520	17	.	2.75247	3.46844	1.75824
chr8	110786286	110786733	Lung_P350.atac_peak_171521	15	.	2.65281	3.22835	1.56113
chr8	110792212	110792910	Lung_P350.atac_peak_171522	18	.	2.82272	3.63359	1.89131
chr8	110796954	110797234	Lung_P350.atac_peak_171523	55	.	4.12429	7.66533	5.50442
chr8	110804059	110804259	Lung_P350.atac_peak_171524	21	.	2.94427	3.9236	2.12789
chr8	110820126	110820348	Lung_P350.atac_peak_171525	29	.	3.31771	4.89073	2.95975
chr8	110835307	110835516	Lung_P350.atac_peak_171526	21	.	2.9418	3.93443	2.14645
chr8	110863939	110864209	Lung_P350.atac_peak_171527	12	.	2.461	2.80441	1.23518
chr8	110891036	110891824	Lung_P350.atac_peak_171528	15	.	2.65685	3.24701	1.58154
chr8	110906450	110907972	Lung_P350.atac_peak_171529	28	.	3.2477	4.73221	2.8355
chr8	110913656	110913904	Lung_P350.atac_peak_171530	25	.	3.14949	4.44703	2.57409
chr8	110915513	110916407	Lung_P350.atac_peak_171531	11	.	2.378	2.64826	1.16654
chr8	110919462	110919881	Lung_P350.atac_peak_171532	23	.	3.04521	4.18076	2.34695
chr8	110953798	110954034	Lung_P350.atac_peak_171533	53	.	4.25219	7.56424	5.37699
chr8	110972863	110973255	Lung_P350.atac_peak_171534	21	.	2.94619	3.92007	2.12006
chr8	111110878	111111078	Lung_P350.atac_peak_171535	17	.	2.73914	3.42835	1.72043
chr8	111233906	111234571	Lung_P350.atac_peak_171536	16	.	2.68231	3.30302	1.62443
chr8	111260452	111261288	Lung_P350.atac_peak_171537	15	.	2.65493	3.24279	1.57823
chr8	111285488	111285688	Lung_P350.atac_peak_171538	16	.	2.69971	3.34207	1.65457
chr8	111358930	111359802	Lung_P350.atac_peak_171539	14	.	2.5611	3.02328	1.40211
chr8	111362555	111362929	Lung_P350.atac_peak_171540	13	.	2.54854	2.99872	1.38506
chr8	111368873	111369994	Lung_P350.atac_peak_171541	16	.	2.6703	3.28644	1.61802
chr8	111398956	111399156	Lung_P350.atac_peak_171542	27	.	3.25182	4.70119	2.78692
chr8	111406878	111407123	Lung_P350.atac_peak_171543	24	.	3.10797	4.35001	2.49604
chr8	111422509	111423969	Lung_P350.atac_peak_171544	12	.	2.45594	2.79304	1.22633
chr8	111432952	111433892	Lung_P350.atac_peak_171545	15	.	2.65988	3.24357	1.57259
chr8	111450393	111452599	Lung_P350.atac_peak_171546	24	.	3.04925	4.2647	2.4632
chr8	111457724	111458043	Lung_P350.atac_peak_171547	68	.	4.51196	9.05255	6.80082
chr8	111462671	111463175	Lung_P350.atac_peak_171548	27	.	3.10711	4.62937	2.77455
chr8	111472249	111472850	Lung_P350.atac_peak_171549	14	.	2.60811	3.1369	1.49542
chr8	111493437	111493678	Lung_P350.atac_peak_171550	32	.	3.40664	5.19108	3.26444
chr8	111499248	111500579	Lung_P350.atac_peak_171551	15	.	2.54949	3.14784	1.52243
chr8	111502164	111502444	Lung_P350.atac_peak_171552	20	.	2.86104	3.75213	2.01536
chr8	111512627	111513612	Lung_P350.atac_peak_171553	13	.	2.50385	2.89957	1.3086
chr8	111523271	111523471	Lung_P350.atac_peak_171554	29	.	3.15671	4.84928	2.93064
chr8	111525556	111527853	Lung_P350.atac_peak_171555	32	.	3.35277	5.21327	3.29022
chr8	111546569	111547038	Lung_P350.atac_peak_171556	11	.	2.38617	2.64285	1.11319
chr8	111573565	111573878	Lung_P350.atac_peak_171557	18	.	2.81309	3.61723	1.88189
chr8	111592285	111592696	Lung_P350.atac_peak_171558	12	.	2.48951	2.86745	1.28367
chr8	111622189	111623079	Lung_P350.atac_peak_171559	18	.	2.81855	3.61181	1.86655
chr8	111633046	111633489	Lung_P350.atac_peak_171560	11	.	2.3974	2.66703	1.13141
chr8	111637148	111637348	Lung_P350.atac_peak_171561	28	.	3.31678	4.8435	2.89585
chr8	111640405	111640618	Lung_P350.atac_peak_171562	19	.	2.85295	3.68823	1.92559
chr8	111663115	111663511	Lung_P350.atac_peak_171563	22	.	2.93883	3.98991	2.21218
chr8	111667400	111667878	Lung_P350.atac_peak_171564	25	.	3.04856	4.30538	2.52082
chr8	111676551	111677424	Lung_P350.atac_peak_171565	35	.	3.4345	5.50972	3.55113
chr8	111679108	111679308	Lung_P350.atac_peak_171566	20	.	2.8617	3.84308	2.07758
chr8	111685875	111687526	Lung_P350.atac_peak_171567	18	.	2.81716	3.61407	1.87178
chr8	111700919	111701175	Lung_P350.atac_peak_171568	30	.	3.01531	5.01653	3.08394
chr8	111702657	111703765	Lung_P350.atac_peak_171569	32	.	2.82767	5.24799	3.29716
chr8	111707873	111708843	Lung_P350.atac_peak_171570	22	.	2.45497	3.99263	2.21027
chr8	111711047	111711318	Lung_P350.atac_peak_171571	17	.	2.32215	3.39485	1.72006
chr8	111717450	111719921	Lung_P350.atac_peak_171572	32	.	2.61587	5.13469	3.26079
chr8	111721202	111721892	Lung_P350.atac_peak_171573	17	.	2.21867	3.47351	1.77949
chr8	111727922	111730557	Lung_P350.atac_peak_171574	27	.	2.79207	4.57142	2.70853
chr8	111750463	111751265	Lung_P350.atac_peak_171575	79	.	5.01133	10.3103	7.97487
chr8	111772096	111772873	Lung_P350.atac_peak_171576	19	.	2.86822	3.75256	1.99441
chr8	111780120	111780320	Lung_P350.atac_peak_171577	23	.	3.06986	4.2409	2.39679
chr8	111799507	111800902	Lung_P350.atac_peak_171578	27	.	3.16798	4.58734	2.74234
chr8	111810586	111811455	Lung_P350.atac_peak_171579	36	.	3.57868	5.62391	3.61932
chr8	111840104	111840399	Lung_P350.atac_peak_171580	78	.	5.05365	10.2137	7.8761
chr8	111857678	111858634	Lung_P350.atac_peak_171581	37	.	3.51967	5.77749	3.7772
chr8	111862273	111863044	Lung_P350.atac_peak_171582	17	.	2.72185	3.47574	1.77969
chr8	111865658	111865918	Lung_P350.atac_peak_171583	42	.	3.84336	6.34855	4.26055
chr8	111870960	111871569	Lung_P350.atac_peak_171584	16	.	2.67755	3.28226	1.60213
chr8	111881643	111882400	Lung_P350.atac_peak_171585	23	.	3.0242	4.16644	2.35567
chr8	111901038	111901834	Lung_P350.atac_peak_171586	12	.	2.4661	2.8172	1.2459
chr8	111903714	111904348	Lung_P350.atac_peak_171587	20	.	2.89173	3.80715	2.03795
chr8	111916257	111916554	Lung_P350.atac_peak_171588	41	.	3.77966	6.17275	4.10371
chr8	111924976	111925321	Lung_P350.atac_peak_171589	22	.	3.01564	4.10105	2.27658
chr8	111931490	111931821	Lung_P350.atac_peak_171590	39	.	3.68539	5.97122	3.95071
chr8	111943718	111943926	Lung_P350.atac_peak_171591	27	.	3.2351	4.626	2.70528
chr8	111948437	111948732	Lung_P350.atac_peak_171592	22	.	3.00181	4.0694	2.25151
chr8	111958184	111959178	Lung_P350.atac_peak_171593	23	.	3.04602	4.17709	2.34086
chr8	111961254	111962564	Lung_P350.atac_peak_171594	14	.	2.57685	3.05331	1.4224
chr8	111972119	111972519	Lung_P350.atac_peak_171595	12	.	2.48054	2.84599	1.26622
chr8	111974394	111975075	Lung_P350.atac_peak_171596	15	.	2.62037	3.15857	1.50859
chr8	111996444	111996906	Lung_P350.atac_peak_171597	15	.	2.60353	3.2146	1.57589
chr8	112002600	112003611	Lung_P350.atac_peak_171598	19	.	2.82708	3.68142	1.95662
chr8	112015562	112016279	Lung_P350.atac_peak_171599	11	.	2.38617	2.64285	1.11319
chr8	112033325	112033566	Lung_P350.atac_peak_171600	24	.	2.84749	4.28191	2.46771
chr8	112038573	112039297	Lung_P350.atac_peak_171601	74	.	2.82988	9.77171	7.48161
chr8	112040462	112041370	Lung_P350.atac_peak_171602	83	.	2.95468	10.6375	8.33257
chr8	112043376	112043790	Lung_P350.atac_peak_171603	366	.	5.82723	39.7903	36.6676
chr8	112061373	112061876	Lung_P350.atac_peak_171604	14	.	2.56337	3.02978	1.40795
chr8	112066231	112066466	Lung_P350.atac_peak_171605	22	.	2.99681	4.06579	2.25341
chr8	112089451	112090063	Lung_P350.atac_peak_171606	23	.	3.04899	4.17729	2.33674
chr8	112092038	112092412	Lung_P350.atac_peak_171607	19	.	2.79229	3.62344	1.92796
chr8	112095064	112095429	Lung_P350.atac_peak_171608	13	.	2.51027	2.91	1.31444
chr8	112103803	112104901	Lung_P350.atac_peak_171609	24	.	3.07793	4.28307	2.44423
chr8	112109042	112109934	Lung_P350.atac_peak_171610	12	.	2.40874	2.73225	1.21848
chr8	112113357	112114044	Lung_P350.atac_peak_171611	15	.	2.62297	3.19178	1.56801
chr8	112161499	112161782	Lung_P350.atac_peak_171612	48	.	3.72594	6.99116	4.85324
chr8	112170599	112171018	Lung_P350.atac_peak_171613	12	.	2.44917	2.77847	1.21536
chr8	112179094	112179464	Lung_P350.atac_peak_171614	45	.	3.70872	6.59498	4.53649
chr8	112184070	112184307	Lung_P350.atac_peak_171615	19	.	2.73296	3.65794	1.93695
chr8	112187214	112187440	Lung_P350.atac_peak_171616	45	.	3.76071	6.65122	4.52962
chr8	112192680	112193131	Lung_P350.atac_peak_171617	14	.	2.46543	3.05404	1.46557
chr8	112198926	112199218	Lung_P350.atac_peak_171618	32	.	3.43307	5.21424	3.25026
chr8	112213307	112214044	Lung_P350.atac_peak_171619	18	.	2.71123	3.57345	1.85021
chr8	112216135	112216507	Lung_P350.atac_peak_171620	26	.	3.06197	4.49392	2.63323
chr8	112240700	112241529	Lung_P350.atac_peak_171621	13	.	2.45976	2.89142	1.33751
chr8	112246178	112247047	Lung_P350.atac_peak_171622	39	.	3.25223	5.93649	3.92736
chr8	112252731	112254590	Lung_P350.atac_peak_171623	24	.	2.93583	4.25623	2.45969
chr8	112266627	112266866	Lung_P350.atac_peak_171624	43	.	3.89305	6.4753	4.36852
chr8	112275963	112276625	Lung_P350.atac_peak_171625	22	.	2.9661	4.06522	2.29475
chr8	112290757	112291036	Lung_P350.atac_peak_171626	27	.	3.20152	4.5998	2.71517
chr8	112293265	112294112	Lung_P350.atac_peak_171627	18	.	2.796	3.56685	1.83518
chr8	112324041	112324278	Lung_P350.atac_peak_171628	25	.	3.0573	4.33391	2.52377
chr8	112328329	112328552	Lung_P350.atac_peak_171629	42	.	3.63306	6.38261	4.28762
chr8	112342513	112342713	Lung_P350.atac_peak_171630	14	.	2.56881	3.04296	1.41874
chr8	112345093	112345371	Lung_P350.atac_peak_171631	29	.	3.28361	4.83683	2.93121
chr8	112413639	112414653	Lung_P350.atac_peak_171632	181	.	5.39685	20.7991	18.1298
chr8	112418703	112419022	Lung_P350.atac_peak_171633	83	.	4.06466	10.6526	8.31911
chr8	112432176	112434113	Lung_P350.atac_peak_171634	20	.	2.87007	3.79412	2.04988
chr8	112471413	112472379	Lung_P350.atac_peak_171635	16	.	2.62488	3.30526	1.66659
chr8	112476709	112477707	Lung_P350.atac_peak_171636	17	.	2.68929	3.3732	1.70418
chr8	112483040	112484047	Lung_P350.atac_peak_171637	278	.	6.34965	30.7094	27.8224
chr8	112500177	112500377	Lung_P350.atac_peak_171638	13	.	2.50548	2.89992	1.307
chr8	112520290	112521866	Lung_P350.atac_peak_171639	120	.	3.99215	14.4474	12.0006
chr8	112543604	112544418	Lung_P350.atac_peak_171640	16	.	2.68403	3.30218	1.62069
chr8	112550315	112550588	Lung_P350.atac_peak_171641	12	.	2.43478	2.87264	1.29831
chr8	112553358	112554087	Lung_P350.atac_peak_171642	41	.	3.56594	6.20013	4.17453
chr8	112560811	112561518	Lung_P350.atac_peak_171643	28	.	3.24565	4.7188	2.81987
chr8	112566372	112566599	Lung_P350.atac_peak_171644	15	.	2.64893	3.22791	1.56579
chr8	112572247	112572448	Lung_P350.atac_peak_171645	13	.	2.55152	2.99879	1.38133
chr8	112586352	112589252	Lung_P350.atac_peak_171646	29	.	3.07039	4.80519	2.94607
chr8	112604599	112604961	Lung_P350.atac_peak_171647	65	.	4.23159	8.78286	6.53257
chr8	112606458	112607686	Lung_P350.atac_peak_171648	16	.	2.63916	3.26697	1.62777
chr8	112623256	112623769	Lung_P350.atac_peak_171649	17	.	2.76267	3.49729	1.79494
chr8	112633656	112634053	Lung_P350.atac_peak_171650	93	.	5.4582	11.7251	9.3457
chr8	112650228	112651773	Lung_P350.atac_peak_171651	87	.	3.82984	11.0583	8.77921
chr8	112717394	112718245	Lung_P350.atac_peak_171652	36	.	3.5915	5.67392	3.66967
chr8	112740125	112740500	Lung_P350.atac_peak_171653	13	.	2.5561	3.01245	1.39389
chr8	112745590	112746279	Lung_P350.atac_peak_171654	119	.	6.1941	14.4677	11.9956
chr8	112756697	112756910	Lung_P350.atac_peak_171655	15	.	2.6297	3.18095	1.52682
chr8	112761962	112763297	Lung_P350.atac_peak_171656	210	.	5.317	23.7906	21.0854
chr8	112770536	112771414	Lung_P350.atac_peak_171657	16	.	2.63179	3.29423	1.62891
chr8	112774083	112774283	Lung_P350.atac_peak_171658	21	.	2.76074	3.84401	2.11966
chr8	112776576	112777283	Lung_P350.atac_peak_171659	85	.	5.12458	10.8908	8.5612
chr8	112835574	112836459	Lung_P350.atac_peak_171660	20	.	2.90073	3.84728	2.09914
chr8	112849493	112849926	Lung_P350.atac_peak_171661	12	.	2.501	2.89005	1.29941
chr8	112852324	112853599	Lung_P350.atac_peak_171662	23	.	2.98446	4.11191	2.33349
chr8	112866322	112868076	Lung_P350.atac_peak_171663	66	.	3.68967	8.88081	6.6559
chr8	112875319	112876087	Lung_P350.atac_peak_171664	13	.	2.5016	2.89133	1.30038
chr8	112876963	112877816	Lung_P350.atac_peak_171665	12	.	2.47455	2.83309	1.25651
chr8	113072627	113074129	Lung_P350.atac_peak_171666	11	.	2.41072	2.69569	1.153
chr8	113082625	113082836	Lung_P350.atac_peak_171667	24	.	3.11245	4.32825	2.45961
chr8	113110566	113111861	Lung_P350.atac_peak_171668	13	.	2.48096	2.87575	1.33662
chr8	113129778	113129999	Lung_P350.atac_peak_171669	37	.	3.64824	5.76366	3.71932
chr8	113136506	113136912	Lung_P350.atac_peak_171670	38	.	3.70921	5.91202	3.84147
chr8	113143643	113144869	Lung_P350.atac_peak_171671	22	.	3.00481	4.08522	2.26956
chr8	113178079	113178279	Lung_P350.atac_peak_171672	14	.	2.59282	3.08769	1.4483
chr8	113184700	113185562	Lung_P350.atac_peak_171673	15	.	2.66223	3.25541	1.58578
chr8	113202079	113202572	Lung_P350.atac_peak_171674	19	.	2.8558	3.72351	1.971
chr8	113209936	113210449	Lung_P350.atac_peak_171675	14	.	2.61342	3.13948	1.49175
chr8	113212541	113213566	Lung_P350.atac_peak_171676	13	.	2.52071	2.93678	1.33719
chr8	113223552	113224195	Lung_P350.atac_peak_171677	21	.	2.95109	3.9426	2.14475
chr8	113242538	113242888	Lung_P350.atac_peak_171678	22	.	2.99152	4.05583	2.2469
chr8	113275934	113276866	Lung_P350.atac_peak_171679	24	.	3.08579	4.31252	2.47463
chr8	113330972	113331237	Lung_P350.atac_peak_171680	26	.	3.16455	4.485	2.60625
chr8	113341054	113341775	Lung_P350.atac_peak_171681	94	.	4.92731	11.7602	9.44055
chr8	113357497	113358269	Lung_P350.atac_peak_171682	12	.	2.23921	2.80056	1.27565
chr8	113363114	113363667	Lung_P350.atac_peak_171683	23	.	2.75694	4.14884	2.35924
chr8	113368679	113369316	Lung_P350.atac_peak_171684	12	.	2.42579	2.80549	1.26614
chr8	113383455	113384631	Lung_P350.atac_peak_171685	17	.	2.50223	3.475	1.78484
chr8	113399494	113400781	Lung_P350.atac_peak_171686	15	.	2.60257	3.21195	1.58196
chr8	113404796	113405191	Lung_P350.atac_peak_171687	12	.	2.41529	2.81282	1.25725
chr8	113413739	113414649	Lung_P350.atac_peak_171688	25	.	2.99305	4.38727	2.54911
chr8	113416148	113416348	Lung_P350.atac_peak_171689	27	.	3.10431	4.60238	2.70843
chr8	113424602	113424992	Lung_P350.atac_peak_171690	45	.	3.69095	6.62286	4.55239
chr8	113446251	113447828	Lung_P350.atac_peak_171691	188	.	5.33233	21.5212	18.8858
chr8	113459068	113459407	Lung_P350.atac_peak_171692	20	.	2.90083	3.81591	2.0374
chr8	113464228	113464657	Lung_P350.atac_peak_171693	17	.	2.74076	3.43472	1.72719
chr8	113471607	113472337	Lung_P350.atac_peak_171694	363	.	7.9487	39.4056	36.3046
chr8	113510487	113510687	Lung_P350.atac_peak_171695	19	.	2.80129	3.68931	1.94782
chr8	113511887	113513276	Lung_P350.atac_peak_171696	18	.	2.72133	3.61558	1.89516
chr8	113516387	113517048	Lung_P350.atac_peak_171697	22	.	2.85369	3.99516	2.22142
chr8	113526478	113526922	Lung_P350.atac_peak_171698	14	.	2.5483	3.12147	1.49132
chr8	113534353	113534966	Lung_P350.atac_peak_171699	11	.	2.40476	2.71313	1.19095
chr8	113539423	113539910	Lung_P350.atac_peak_171700	14	.	2.52569	3.00691	1.43217
chr8	113544685	113545054	Lung_P350.atac_peak_171701	18	.	2.74518	3.60666	1.88874
chr8	113545927	113547025	Lung_P350.atac_peak_171702	20	.	2.80082	3.84166	2.08132
chr8	113562598	113562837	Lung_P350.atac_peak_171703	26	.	2.91893	4.46991	2.60256
chr8	113565703	113567522	Lung_P350.atac_peak_171704	23	.	2.76106	4.14821	2.36821
chr8	113570932	113571231	Lung_P350.atac_peak_171705	35	.	3.28808	5.539	3.55222
chr8	113576259	113577225	Lung_P350.atac_peak_171706	32	.	3.15156	5.1395	3.21172
chr8	113585699	113586168	Lung_P350.atac_peak_171707	10	.	2.30974	2.54156	1.08189
chr8	113599439	113600328	Lung_P350.atac_peak_171708	37	.	3.37788	5.78367	3.78187
chr8	113607874	113608151	Lung_P350.atac_peak_171709	97	.	4.41977	12.1538	9.74671
chr8	113610169	113612217	Lung_P350.atac_peak_171710	20	.	2.49169	3.83949	2.08125
chr8	113622023	113623414	Lung_P350.atac_peak_171711	21	.	2.44643	3.89261	2.12496
chr8	113631295	113631966	Lung_P350.atac_peak_171712	28	.	3.19605	4.72536	2.84341
chr8	113638269	113639177	Lung_P350.atac_peak_171713	16	.	2.55978	3.27515	1.63915
chr8	113643279	113643531	Lung_P350.atac_peak_171714	23	.	2.8458	4.15227	2.33478
chr8	113646722	113647473	Lung_P350.atac_peak_171715	13	.	2.43389	2.89428	1.30691
chr8	113653829	113654259	Lung_P350.atac_peak_171716	14	.	2.54365	3.1228	1.49251
chr8	113658576	113659117	Lung_P350.atac_peak_171717	29	.	3.11936	4.79558	2.90584
chr8	113663882	113665348	Lung_P350.atac_peak_171718	35	.	3.3312	5.5268	3.58012
chr8	113670399	113671183	Lung_P350.atac_peak_171719	20	.	2.89556	3.80482	2.02932
chr8	113672084	113672713	Lung_P350.atac_peak_171720	16	.	2.69606	3.33285	1.64694
chr8	113677863	113678592	Lung_P350.atac_peak_171721	29	.	3.27087	4.8015	2.90091
chr8	113694492	113694895	Lung_P350.atac_peak_171722	12	.	2.48907	2.86437	1.28007
chr8	113698236	113700030	Lung_P350.atac_peak_171723	16	.	2.68639	3.31588	1.6367
chr8	113707185	113707393	Lung_P350.atac_peak_171724	25	.	3.14923	4.43237	2.55405
chr8	113709795	113710103	Lung_P350.atac_peak_171725	15	.	2.63735	3.21084	1.55806
chr8	113722848	113723775	Lung_P350.atac_peak_171726	11	.	2.38617	2.64285	1.11319
chr8	113731117	113732245	Lung_P350.atac_peak_171727	24	.	3.08111	4.31215	2.48429
chr8	113742976	113743208	Lung_P350.atac_peak_171728	17	.	2.73157	3.4114	1.70746
chr8	113757421	113757688	Lung_P350.atac_peak_171729	18	.	2.80579	3.57821	1.83731
chr8	113765162	113765463	Lung_P350.atac_peak_171730	32	.	3.36757	5.18796	3.23289
chr8	113768810	113769122	Lung_P350.atac_peak_171731	13	.	2.48625	2.93371	1.36687
chr8	113780269	113780929	Lung_P350.atac_peak_171732	22	.	2.99615	4.082	2.277
chr8	113784760	113785140	Lung_P350.atac_peak_171733	17	.	2.72234	3.49511	1.79462
chr8	113792755	113793640	Lung_P350.atac_peak_171734	13	.	2.49726	2.88823	1.30185
chr8	113800054	113800378	Lung_P350.atac_peak_171735	13	.	2.53052	2.95965	1.35546
chr8	113803236	113803973	Lung_P350.atac_peak_171736	19	.	2.79974	3.68707	1.97135
chr8	113806674	113807130	Lung_P350.atac_peak_171737	16	.	2.65032	3.27348	1.65034
chr8	113809902	113810499	Lung_P350.atac_peak_171738	11	.	2.38617	2.64285	1.11319
chr8	113820679	113821513	Lung_P350.atac_peak_171739	30	.	2.66804	4.93538	3.01799
chr8	113825383	113828066	Lung_P350.atac_peak_171740	48	.	2.98123	6.84469	4.81765
chr8	113840522	113840756	Lung_P350.atac_peak_171741	38	.	3.71069	5.92276	3.85537
chr8	113844302	113845025	Lung_P350.atac_peak_171742	15	.	2.66727	3.26725	1.59522
chr8	113850349	113850698	Lung_P350.atac_peak_171743	27	.	3.23398	4.66256	2.75745
chr8	113859473	113860143	Lung_P350.atac_peak_171744	11	.	2.43107	2.7395	1.186
chr8	113874146	113874355	Lung_P350.atac_peak_171745	20	.	2.91516	3.83582	2.04541
chr8	113881381	113881927	Lung_P350.atac_peak_171746	46	.	3.89614	6.78697	4.69867
chr8	113894886	113896146	Lung_P350.atac_peak_171747	35	.	3.46691	5.42836	3.50469
chr8	113900980	113902768	Lung_P350.atac_peak_171748	19	.	2.78277	3.62891	1.93752
chr8	113913762	113914409	Lung_P350.atac_peak_171749	24	.	3.10027	4.3144	2.457
chr8	113921310	113921545	Lung_P350.atac_peak_171750	24	.	3.05706	4.23563	2.40714
chr8	113932115	113933411	Lung_P350.atac_peak_171751	50	.	3.80869	7.2086	5.06966
chr8	113939128	113940184	Lung_P350.atac_peak_171752	22	.	2.64645	4.0099	2.22238
chr8	113945346	113945647	Lung_P350.atac_peak_171753	37	.	3.17662	5.77998	3.76515
chr8	113947714	113949405	Lung_P350.atac_peak_171754	24	.	2.70353	4.24258	2.44349
chr8	113951131	113951461	Lung_P350.atac_peak_171755	12	.	2.2338	2.78388	1.26259
chr8	113956175	113957902	Lung_P350.atac_peak_171756	28	.	2.6974	4.77464	2.88977
chr8	113961165	113962045	Lung_P350.atac_peak_171757	14	.	2.26791	3.04397	1.44357
chr8	113970038	113970323	Lung_P350.atac_peak_171758	14	.	2.35799	3.09634	1.49228
chr8	113972514	113974574	Lung_P350.atac_peak_171759	11	.	2.20215	2.66325	1.14265
chr8	113992290	113993592	Lung_P350.atac_peak_171760	17	.	2.70929	3.40137	1.73758
chr8	113997895	113998312	Lung_P350.atac_peak_171761	29	.	2.93596	4.80911	2.906
chr8	114003145	114003396	Lung_P350.atac_peak_171762	23	.	2.14894	4.15934	2.33781
chr8	114004700	114005866	Lung_P350.atac_peak_171763	374	.	6.10146	40.4689	37.4121
chr8	114022286	114022540	Lung_P350.atac_peak_171764	19	.	2.82143	3.71642	1.97031
chr8	114034594	114035850	Lung_P350.atac_peak_171765	219	.	5.03848	24.5477	21.9129
chr8	114048242	114048607	Lung_P350.atac_peak_171766	32	.	3.37206	5.16893	3.225
chr8	114049411	114050450	Lung_P350.atac_peak_171767	28	.	3.20735	4.77338	2.89192
chr8	114054543	114054754	Lung_P350.atac_peak_171768	45	.	3.88437	6.61189	4.50201
chr8	114061218	114061516	Lung_P350.atac_peak_171769	123	.	5.89881	14.81	12.3248
chr8	114076693	114078028	Lung_P350.atac_peak_171770	22	.	2.87172	4.01405	2.23709
chr8	114087128	114089512	Lung_P350.atac_peak_171771	28	.	3.16915	4.68471	2.85284
chr8	114092180	114092908	Lung_P350.atac_peak_171772	20	.	2.73294	3.78688	2.02703
chr8	114095667	114095930	Lung_P350.atac_peak_171773	41	.	3.5704	6.1659	4.13809
chr8	114097274	114097561	Lung_P350.atac_peak_171774	54	.	3.6101	7.61308	5.44105
chr8	114100255	114101706	Lung_P350.atac_peak_171775	68	.	4.0747	9.06181	6.88812
chr8	114118565	114119913	Lung_P350.atac_peak_171776	24	.	3.07808	4.27901	2.43849
chr8	114125093	114125358	Lung_P350.atac_peak_171777	66	.	4.65929	8.9197	6.66216
chr8	114129424	114131146	Lung_P350.atac_peak_171778	24	.	2.83621	4.20749	2.42553
chr8	114133643	114133980	Lung_P350.atac_peak_171779	17	.	2.5958	3.37829	1.72076
chr8	114144891	114146225	Lung_P350.atac_peak_171780	201	.	5.15341	22.8005	20.1026
chr8	114151176	114151866	Lung_P350.atac_peak_171781	30	.	3.36584	5.03772	3.09838
chr8	114159690	114159990	Lung_P350.atac_peak_171782	24	.	3.09142	4.30922	2.46223
chr8	114210083	114210354	Lung_P350.atac_peak_171783	13	.	2.51364	2.91724	1.3199
chr8	114219083	114219341	Lung_P350.atac_peak_171784	58	.	4.35717	8.00622	5.82753
chr8	114224188	114225176	Lung_P350.atac_peak_171785	18	.	2.79652	3.57762	1.85708
chr8	114251843	114252959	Lung_P350.atac_peak_171786	368	.	6.03203	39.9827	36.8841
chr8	114258243	114259485	Lung_P350.atac_peak_171787	22	.	2.74571	3.99876	2.21549
chr8	114260596	114261300	Lung_P350.atac_peak_171788	19	.	2.67637	3.69324	1.9581
chr8	114269777	114270018	Lung_P350.atac_peak_171789	14	.	2.58284	3.08277	1.47165
chr8	114272615	114273652	Lung_P350.atac_peak_171790	40	.	3.61404	6.11062	4.09438
chr8	114287716	114287922	Lung_P350.atac_peak_171791	31	.	3.40808	5.12305	3.15914
chr8	114295738	114296201	Lung_P350.atac_peak_171792	13	.	2.52091	2.93289	1.33169
chr8	114306962	114307708	Lung_P350.atac_peak_171793	46	.	3.80217	6.62713	4.65687
chr8	114317011	114317260	Lung_P350.atac_peak_171794	13	.	2.51606	2.92974	1.33366
chr8	114322550	114322903	Lung_P350.atac_peak_171795	33	.	3.30087	5.28101	3.32433
chr8	114323921	114324609	Lung_P350.atac_peak_171796	26	.	3.03619	4.51889	2.65666
chr8	114336485	114336714	Lung_P350.atac_peak_171797	20	.	2.91759	3.8508	2.06303
chr8	114351582	114351782	Lung_P350.atac_peak_171798	19	.	2.8581	3.69828	1.93256
chr8	114381635	114382492	Lung_P350.atac_peak_171799	12	.	2.47504	2.83459	1.2579
chr8	114384371	114384596	Lung_P350.atac_peak_171800	25	.	3.13325	4.39086	2.51821
chr8	114493702	114493928	Lung_P350.atac_peak_171801	19	.	2.87371	3.75727	1.9933
chr8	114495932	114496144	Lung_P350.atac_peak_171802	21	.	2.95395	3.93365	2.12823
chr8	114520272	114520472	Lung_P350.atac_peak_171803	20	.	2.92045	3.86538	2.07936
chr8	114540272	114540882	Lung_P350.atac_peak_171804	15	.	2.63662	3.19654	1.53918
chr8	114553761	114553971	Lung_P350.atac_peak_171805	17	.	2.74599	3.43692	1.72301
chr8	114564894	114565098	Lung_P350.atac_peak_171806	19	.	2.86314	3.71808	1.95319
chr8	114570963	114571423	Lung_P350.atac_peak_171807	36	.	3.60923	5.64505	3.60829
chr8	114582397	114582597	Lung_P350.atac_peak_171808	20	.	2.92969	3.87282	2.07706
chr8	114584990	114585314	Lung_P350.atac_peak_171809	14	.	2.56207	3.0278	1.40703
chr8	114617411	114617677	Lung_P350.atac_peak_171810	13	.	2.5369	2.9805	1.37573
chr8	114619120	114619492	Lung_P350.atac_peak_171811	13	.	2.55256	3.00457	1.3878
chr8	114670599	114671639	Lung_P350.atac_peak_171812	23	.	3.03691	4.17455	2.34972
chr8	114678331	114678693	Lung_P350.atac_peak_171813	14	.	2.60301	3.11984	1.47873
chr8	114684928	114685587	Lung_P350.atac_peak_171814	20	.	2.92264	3.87848	2.09471
chr8	114690592	114691234	Lung_P350.atac_peak_171815	14	.	2.56461	3.03352	1.41141
chr8	114724409	114724612	Lung_P350.atac_peak_171816	26	.	3.19984	4.55191	2.65084
chr8	114731494	114731774	Lung_P350.atac_peak_171817	123	.	6.38111	14.8992	12.3503
chr8	114757747	114758857	Lung_P350.atac_peak_171818	14	.	2.60041	3.11652	1.47754
chr8	114791660	114792189	Lung_P350.atac_peak_171819	12	.	2.48134	2.85213	1.27347
chr8	114805846	114806046	Lung_P350.atac_peak_171820	26	.	3.19216	4.54728	2.65502
chr8	114834187	114834898	Lung_P350.atac_peak_171821	13	.	2.50964	2.90863	1.31341
chr8	114860978	114864202	Lung_P350.atac_peak_171822	36	.	3.06283	5.65731	3.67637
chr8	114913782	114915118	Lung_P350.atac_peak_171823	34	.	3.49347	5.39723	3.42489
chr8	114935913	114936267	Lung_P350.atac_peak_171824	19	.	2.85127	3.69332	1.9351
chr8	114947205	114947405	Lung_P350.atac_peak_171825	13	.	2.55865	3.01476	1.39374
chr8	114969766	114970129	Lung_P350.atac_peak_171826	16	.	2.70349	3.34298	1.65078
chr8	114987341	114988070	Lung_P350.atac_peak_171827	11	.	2.38617	2.64285	1.11319
chr8	114994034	114994234	Lung_P350.atac_peak_171828	34	.	3.52623	5.45328	3.45561
chr8	115002448	115003872	Lung_P350.atac_peak_171829	33	.	3.44409	5.29192	3.33935
chr8	115022494	115024211	Lung_P350.atac_peak_171830	39	.	3.56019	5.95719	3.94622
chr8	115103730	115104260	Lung_P350.atac_peak_171831	12	.	2.45815	2.8029	1.24024
chr8	115108346	115109213	Lung_P350.atac_peak_171832	18	.	2.76356	3.51631	1.81148
chr8	115154883	115155637	Lung_P350.atac_peak_171833	31	.	3.34566	5.04687	3.13557
chr8	115168380	115169085	Lung_P350.atac_peak_171834	13	.	2.5031	2.89516	1.30362
chr8	115177137	115178538	Lung_P350.atac_peak_171835	16	.	2.68163	3.33145	1.67157
chr8	115180760	115181337	Lung_P350.atac_peak_171836	69	.	4.74045	9.20185	6.93777
chr8	115205465	115205855	Lung_P350.atac_peak_171837	20	.	2.93677	3.89493	2.09805
chr8	115213444	115214162	Lung_P350.atac_peak_171838	25	.	3.13784	4.4488	2.599
chr8	115215798	115216557	Lung_P350.atac_peak_171839	21	.	2.91788	3.87831	2.11618
chr8	115226358	115227197	Lung_P350.atac_peak_171840	13	.	2.51969	2.93027	1.32971
chr8	115258587	115259712	Lung_P350.atac_peak_171841	54	.	4.21615	7.56777	5.41778
chr8	115271958	115272490	Lung_P350.atac_peak_171842	11	.	2.38617	2.64285	1.11319
chr8	115275949	115276366	Lung_P350.atac_peak_171843	21	.	2.94223	3.94552	2.16119
chr8	115318678	115319425	Lung_P350.atac_peak_171844	42	.	3.75984	6.23678	4.21049
chr8	115326000	115326467	Lung_P350.atac_peak_171845	11	.	2.43772	2.75382	1.19679
chr8	115384998	115386721	Lung_P350.atac_peak_171846	12	.	2.45971	2.80343	1.23552
chr8	115399917	115401557	Lung_P350.atac_peak_171847	18	.	2.7927	3.57011	1.84422
chr8	115415213	115415565	Lung_P350.atac_peak_171848	11	.	2.39478	2.66138	1.12715
chr8	115475671	115477511	Lung_P350.atac_peak_171849	202	.	6.03131	22.9622	20.2274
chr8	115485527	115485727	Lung_P350.atac_peak_171850	19	.	2.8581	3.71481	1.95591
chr8	115509689	115510589	Lung_P350.atac_peak_171851	51	.	4.03323	7.16743	5.10667
chr8	115516497	115516854	Lung_P350.atac_peak_171852	13	.	2.55362	3.00468	1.38659
chr8	115531695	115531917	Lung_P350.atac_peak_171853	22	.	2.99525	4.03888	2.21797
chr8	115662536	115662806	Lung_P350.atac_peak_171854	42	.	3.78056	6.25969	4.21835
chr8	115706424	115706784	Lung_P350.atac_peak_171855	33	.	3.43094	5.28343	3.32823
chr8	115710954	115711238	Lung_P350.atac_peak_171856	20	.	2.65645	3.73974	2.01512
chr8	115720746	115721181	Lung_P350.atac_peak_171857	25	.	2.91785	4.3921	2.54209
chr8	115733454	115734873	Lung_P350.atac_peak_171858	17	.	2.66467	3.46337	1.77126
chr8	115737333	115737893	Lung_P350.atac_peak_171859	11	.	2.32684	2.56166	1.10266
chr8	115744406	115745138	Lung_P350.atac_peak_171860	20	.	2.92165	3.87708	2.09417
chr8	115750881	115751203	Lung_P350.atac_peak_171861	14	.	2.5651	3.04321	1.42427
chr8	115752443	115753034	Lung_P350.atac_peak_171862	35	.	3.5296	5.52068	3.53054
chr8	115754701	115755580	Lung_P350.atac_peak_171863	13	.	2.34531	2.98035	1.37957
chr8	115758686	115759572	Lung_P350.atac_peak_171864	16	.	2.56701	3.32051	1.67101
chr8	115765415	115766617	Lung_P350.atac_peak_171865	15	.	2.58915	3.23	1.57144
chr8	115771838	115772054	Lung_P350.atac_peak_171866	20	.	2.89647	3.79906	2.01996
chr8	115781245	115782786	Lung_P350.atac_peak_171867	15	.	2.66029	3.2598	1.59913
chr8	115784150	115784601	Lung_P350.atac_peak_171868	29	.	3.23486	4.87997	2.97115
chr8	115794284	115795804	Lung_P350.atac_peak_171869	20	.	2.83255	3.72303	2.00091
chr8	115808545	115809209	Lung_P350.atac_peak_171870	29	.	3.26946	4.80679	2.90891
chr8	115810210	115810472	Lung_P350.atac_peak_171871	45	.	3.94963	6.63887	4.51706
chr8	115817258	115818197	Lung_P350.atac_peak_171872	12	.	2.48308	2.85227	1.27143
chr8	115822832	115823032	Lung_P350.atac_peak_171873	17	.	2.76537	3.48594	1.76449
chr8	115839563	115840334	Lung_P350.atac_peak_171874	14	.	2.56101	3.02703	1.40725
chr8	115851863	115852571	Lung_P350.atac_peak_171875	16	.	2.68995	3.32564	1.64699
chr8	115859554	115861241	Lung_P350.atac_peak_171876	66	.	3.28669	8.95793	6.68473
chr8	115870307	115871166	Lung_P350.atac_peak_171877	12	.	2.44509	2.76968	1.20873
chr8	115876423	115877111	Lung_P350.atac_peak_171878	11	.	2.41755	2.7104	1.16408
chr8	115878085	115878288	Lung_P350.atac_peak_171879	23	.	3.07316	4.21163	2.35093
chr8	115880973	115881460	Lung_P350.atac_peak_171880	16	.	2.7153	3.38359	1.69128
chr8	115901853	115902595	Lung_P350.atac_peak_171881	14	.	2.58305	3.07786	1.44757
chr8	115914423	115915803	Lung_P350.atac_peak_171882	24	.	3.06345	4.30678	2.49616
chr8	115963331	115964445	Lung_P350.atac_peak_171883	25	.	3.09557	4.3716	2.54253
chr8	115983778	115983978	Lung_P350.atac_peak_171884	14	.	2.58186	3.07293	1.44244
chr8	116030921	116032267	Lung_P350.atac_peak_171885	246	.	6.64113	27.4326	24.6829
chr8	116123638	116124649	Lung_P350.atac_peak_171886	11	.	2.42016	2.71602	1.16831
chr8	116162239	116163275	Lung_P350.atac_peak_171887	26	.	3.15656	4.48609	2.61884
chr8	116166510	116167042	Lung_P350.atac_peak_171888	11	.	2.38672	2.64665	1.12224
chr8	116174402	116175792	Lung_P350.atac_peak_171889	11	.	2.42967	2.73648	1.18373
chr8	116192415	116192708	Lung_P350.atac_peak_171890	15	.	2.64148	3.19938	1.53658
chr8	116197874	116199696	Lung_P350.atac_peak_171891	127	.	5.0821	15.2347	12.7512
chr8	116200950	116201338	Lung_P350.atac_peak_171892	26	.	2.6866	4.45955	2.61686
chr8	116222669	116222908	Lung_P350.atac_peak_171893	49	.	4.09565	7.11494	4.96966
chr8	116233764	116235123	Lung_P350.atac_peak_171894	50	.	4.03755	7.13458	5.05653
chr8	116249386	116250493	Lung_P350.atac_peak_171895	331	.	6.06554	36.2664	33.1688
chr8	116267129	116267349	Lung_P350.atac_peak_171896	25	.	3.13576	4.40546	2.53516
chr8	116289834	116290188	Lung_P350.atac_peak_171897	16	.	2.7124	3.36549	1.67009
chr8	116314481	116314918	Lung_P350.atac_peak_171898	19	.	2.82848	3.68556	1.95591
chr8	116316037	116316246	Lung_P350.atac_peak_171899	28	.	3.28939	4.76961	2.83058
chr8	116326884	116327110	Lung_P350.atac_peak_171900	29	.	3.31413	4.86405	2.9282
chr8	116339428	116341581	Lung_P350.atac_peak_171901	11	.	2.38908	2.64912	1.11791
chr8	116381966	116382428	Lung_P350.atac_peak_171902	12	.	2.19762	2.74161	1.20799
chr8	116385964	116386957	Lung_P350.atac_peak_171903	99	.	4.3449	12.1766	9.91433
chr8	116392150	116392457	Lung_P350.atac_peak_171904	26	.	3.18525	4.55814	2.67943
chr8	116412011	116413001	Lung_P350.atac_peak_171905	23	.	3.02422	4.16098	2.34838
chr8	116416683	116417177	Lung_P350.atac_peak_171906	15	.	2.63191	3.18895	1.54022
chr8	116494325	116494617	Lung_P350.atac_peak_171907	49	.	4.09317	7.13233	4.99458
chr8	116504764	116505376	Lung_P350.atac_peak_171908	18	.	2.80246	3.59087	1.85971
chr8	116513521	116513727	Lung_P350.atac_peak_171909	29	.	3.33987	4.8978	2.93965
chr8	116532999	116533608	Lung_P350.atac_peak_171910	59	.	4.3759	8.12824	5.96358
chr8	116535678	116535915	Lung_P350.atac_peak_171911	45	.	3.96353	6.69345	4.57295
chr8	116544356	116546181	Lung_P350.atac_peak_171912	176	.	4.56344	20.1891	17.6132
chr8	116569497	116570169	Lung_P350.atac_peak_171913	26	.	3.16268	4.49309	2.61981
chr8	116571077	116571295	Lung_P350.atac_peak_171914	34	.	3.50993	5.40857	3.41628
chr8	116585447	116585746	Lung_P350.atac_peak_171915	56	.	4.33607	7.84099	5.64151
chr8	116593437	116593756	Lung_P350.atac_peak_171916	117	.	5.71703	14.1656	11.7042
chr8	116614356	116614683	Lung_P350.atac_peak_171917	30	.	3.36966	5.03929	3.0947
chr8	116621678	116622153	Lung_P350.atac_peak_171918	63	.	4.23356	8.56636	6.38235
chr8	116623861	116624071	Lung_P350.atac_peak_171919	31	.	3.23206	5.08287	3.13843
chr8	116625243	116625443	Lung_P350.atac_peak_171920	26	.	3.02344	4.5149	2.63954
chr8	116645387	116645658	Lung_P350.atac_peak_171921	29	.	3.33027	4.90409	2.96146
chr8	116654402	116654876	Lung_P350.atac_peak_171922	13	.	2.51432	2.9187	1.321
chr8	116658775	116661407	Lung_P350.atac_peak_171923	22	.	2.97114	4.06949	2.28718
chr8	116674428	116675254	Lung_P350.atac_peak_171924	16	.	2.65212	3.24487	1.607
chr8	116681141	116681514	Lung_P350.atac_peak_171925	17	.	2.74771	3.45559	1.74686
chr8	116727746	116727946	Lung_P350.atac_peak_171926	14	.	2.56248	3.02668	1.4049
chr8	116734156	116735413	Lung_P350.atac_peak_171927	25	.	3.12177	4.43352	2.57823
chr8	116781912	116782140	Lung_P350.atac_peak_171928	25	.	3.12173	4.37495	2.512
chr8	116817474	116818042	Lung_P350.atac_peak_171929	33	.	3.46163	5.32571	3.36562
chr8	116919995	116920817	Lung_P350.atac_peak_171930	55	.	4.2957	7.74039	5.54817
chr8	116949053	116949775	Lung_P350.atac_peak_171931	21	.	2.92149	3.90693	2.13608
chr8	116966730	116967034	Lung_P350.atac_peak_171932	33	.	3.46425	5.33024	3.36914
chr8	116991750	116991965	Lung_P350.atac_peak_171933	13	.	2.55718	3.01624	1.39761
chr8	117007865	117008243	Lung_P350.atac_peak_171934	77	.	4.9605	10.0092	7.71693
chr8	117022271	117022684	Lung_P350.atac_peak_171935	11	.	2.38985	2.65077	1.11916
chr8	117037703	117038287	Lung_P350.atac_peak_171936	36	.	3.54695	5.60424	3.60818
chr8	117040382	117040771	Lung_P350.atac_peak_171937	12	.	2.44439	2.8264	1.29485
chr8	117044953	117046738	Lung_P350.atac_peak_171938	13	.	2.53109	2.96607	1.37423
chr8	117097022	117097628	Lung_P350.atac_peak_171939	55	.	3.41722	7.69315	5.57724
chr8	117100573	117101991	Lung_P350.atac_peak_171940	64	.	3.58642	8.60376	6.45962
chr8	117159681	117160997	Lung_P350.atac_peak_171941	16	.	2.67983	3.31153	1.63985
chr8	117168762	117169634	Lung_P350.atac_peak_171942	11	.	2.38617	2.64285	1.11319
chr8	117186791	117187777	Lung_P350.atac_peak_171943	14	.	2.59772	3.09826	1.45626
chr8	117196256	117196499	Lung_P350.atac_peak_171944	18	.	2.82042	3.63673	1.89888
chr8	117207530	117208321	Lung_P350.atac_peak_171945	11	.	2.40037	2.67342	1.13622
chr8	117228428	117228797	Lung_P350.atac_peak_171946	15	.	2.62403	3.1671	1.51551
chr8	117253608	117254366	Lung_P350.atac_peak_171947	19	.	2.82396	3.65831	1.92412
chr8	117268680	117269937	Lung_P350.atac_peak_171948	44	.	3.83721	6.51967	4.45777
chr8	117300295	117301028	Lung_P350.atac_peak_171949	12	.	2.45012	2.78051	1.2169
chr8	117304764	117305180	Lung_P350.atac_peak_171950	19	.	2.8235	3.65414	1.91897
chr8	117337581	117337781	Lung_P350.atac_peak_171951	28	.	3.2611	4.72422	2.80635
chr8	117422055	117422446	Lung_P350.atac_peak_171952	18	.	2.80804	3.62507	1.89993
chr8	117446311	117446521	Lung_P350.atac_peak_171953	25	.	3.14368	4.41287	2.53428
chr8	117450743	117451007	Lung_P350.atac_peak_171954	43	.	3.85443	6.425	4.3488
chr8	117455218	117455480	Lung_P350.atac_peak_171955	16	.	2.72523	3.39637	1.69513
chr8	117474367	117474831	Lung_P350.atac_peak_171956	15	.	2.63819	3.19353	1.5329
chr8	117492044	117493030	Lung_P350.atac_peak_171957	16	.	2.705	3.37293	1.69052
chr8	117538948	117540754	Lung_P350.atac_peak_171958	35	.	3.3303	5.4682	3.53333
chr8	117661591	117662672	Lung_P350.atac_peak_171959	53	.	4.1515	7.43519	5.30083
chr8	117731583	117731852	Lung_P350.atac_peak_171960	53	.	4.21842	7.53163	5.37277
chr8	117766035	117766387	Lung_P350.atac_peak_171961	25	.	3.14984	4.43612	2.55837
chr8	117787378	117787585	Lung_P350.atac_peak_171962	26	.	3.19949	4.57549	2.68404
chr8	117820395	117822039	Lung_P350.atac_peak_171963	15	.	2.64533	3.21292	1.55017
chr8	117888700	117889381	Lung_P350.atac_peak_171964	166	.	6.39151	19.3066	16.6705
chr8	117953073	117953349	Lung_P350.atac_peak_171965	121	.	6.29396	14.6307	12.1088
chr8	117966984	117967268	Lung_P350.atac_peak_171966	25	.	2.62875	4.38642	2.5333
chr8	117969755	117970417	Lung_P350.atac_peak_171967	240	.	6.64916	26.8184	24.0534
chr8	117971331	117971565	Lung_P350.atac_peak_171968	15	.	2.23534	3.14928	1.5383
chr8	117977278	117978099	Lung_P350.atac_peak_171969	14	.	2.57037	3.03936	1.4119
chr8	117986595	117987269	Lung_P350.atac_peak_171970	17	.	2.75831	3.47026	1.75218
chr8	117996667	117997494	Lung_P350.atac_peak_171971	119	.	5.10862	14.4677	11.9379
chr8	118022440	118022790	Lung_P350.atac_peak_171972	16	.	2.70065	3.33858	1.64868
chr8	118032217	118033292	Lung_P350.atac_peak_171973	12	.	2.47484	2.83627	1.26043
chr8	118051906	118053200	Lung_P350.atac_peak_171974	90	.	4.47511	11.3108	9.05179
chr8	118062698	118063442	Lung_P350.atac_peak_171975	11	.	2.43184	2.74117	1.18726
chr8	118130901	118131412	Lung_P350.atac_peak_171976	12	.	2.46324	2.80876	1.23818
chr8	118151499	118151768	Lung_P350.atac_peak_171977	34	.	3.50583	5.44683	3.47049
chr8	118163943	118164971	Lung_P350.atac_peak_171978	261	.	6.44886	29.0418	26.1655
chr8	118202322	118203966	Lung_P350.atac_peak_171979	225	.	4.43255	25.3674	22.5511
chr8	118241913	118242533	Lung_P350.atac_peak_171980	13	.	2.51299	2.97413	1.38853
chr8	118243479	118244970	Lung_P350.atac_peak_171981	23	.	2.88858	4.19427	2.39803
chr8	118250845	118251613	Lung_P350.atac_peak_171982	216	.	5.86904	24.4315	21.668
chr8	118272540	118273400	Lung_P350.atac_peak_171983	11	.	2.38617	2.64285	1.11319
chr8	118281417	118281952	Lung_P350.atac_peak_171984	16	.	2.67838	3.29679	1.62121
chr8	118314200	118314529	Lung_P350.atac_peak_171985	22	.	2.97599	4.01361	2.20956
chr8	118316639	118316874	Lung_P350.atac_peak_171986	23	.	3.03597	4.15843	2.32862
chr8	118343078	118343701	Lung_P350.atac_peak_171987	17	.	2.73234	3.41542	1.71189
chr8	118345478	118345744	Lung_P350.atac_peak_171988	16	.	2.68102	3.3005	1.62266
chr8	118354652	118355429	Lung_P350.atac_peak_171989	18	.	2.82684	3.63319	1.88502
chr8	118360622	118361290	Lung_P350.atac_peak_171990	34	.	3.48646	5.44211	3.49075
chr8	118371145	118372778	Lung_P350.atac_peak_171991	40	.	3.74278	6.07745	4.02226
chr8	118383313	118384226	Lung_P350.atac_peak_171992	17	.	2.62915	3.4483	1.78281
chr8	118387736	118388027	Lung_P350.atac_peak_171993	35	.	3.36949	5.54285	3.55366
chr8	118392890	118393246	Lung_P350.atac_peak_171994	27	.	2.94465	4.69717	2.79857
chr8	118396030	118396344	Lung_P350.atac_peak_171995	50	.	3.52336	7.20217	5.04718
chr8	118400707	118401595	Lung_P350.atac_peak_171996	14	.	2.49872	3.10486	1.49648
chr8	118408678	118409404	Lung_P350.atac_peak_171997	26	.	3.09524	4.43148	2.62543
chr8	118414268	118415508	Lung_P350.atac_peak_171998	41	.	3.4335	6.06134	4.1423
chr8	118422892	118423092	Lung_P350.atac_peak_171999	18	.	2.81966	3.61293	1.86679
chr8	118442196	118443266	Lung_P350.atac_peak_172000	19	.	2.73079	3.66788	1.94436
chr8	118446538	118446738	Lung_P350.atac_peak_172001	16	.	2.5327	3.27366	1.61014
chr8	118448944	118449881	Lung_P350.atac_peak_172002	18	.	2.80035	3.58817	1.86929
chr8	118451504	118451805	Lung_P350.atac_peak_172003	40	.	3.72856	6.09607	4.06042
chr8	118457423	118457660	Lung_P350.atac_peak_172004	35	.	3.58317	5.60265	3.58386
chr8	118474249	118474523	Lung_P350.atac_peak_172005	55	.	4.30014	7.70993	5.50952
chr8	118483693	118484059	Lung_P350.atac_peak_172006	11	.	2.38617	2.64285	1.11319
chr8	118506015	118507569	Lung_P350.atac_peak_172007	165	.	4.83473	19.1921	16.5448
chr8	118536458	118537974	Lung_P350.atac_peak_172008	26	.	3.14899	4.48254	2.62347
chr8	118551609	118553360	Lung_P350.atac_peak_172009	28	.	2.97257	4.69265	2.80063
chr8	118555930	118556178	Lung_P350.atac_peak_172010	41	.	3.32365	6.1541	4.1217
chr8	118559561	118559913	Lung_P350.atac_peak_172011	21	.	2.87332	3.84986	2.11152
chr8	118568392	118568593	Lung_P350.atac_peak_172012	16	.	2.72378	3.38336	1.67924
chr8	118573165	118574120	Lung_P350.atac_peak_172013	20	.	2.8726	3.77142	2.01479
chr8	118580341	118580825	Lung_P350.atac_peak_172014	41	.	3.50108	6.19489	4.12387
chr8	118584452	118584896	Lung_P350.atac_peak_172015	76	.	4.57292	10.005	7.65976
chr8	118587308	118587522	Lung_P350.atac_peak_172016	65	.	4.59151	8.81486	6.53394
chr8	118604476	118606437	Lung_P350.atac_peak_172017	115	.	4.22914	14.0617	11.5519
chr8	118613039	118613436	Lung_P350.atac_peak_172018	12	.	2.48709	2.8601	1.27685
chr8	118623834	118624351	Lung_P350.atac_peak_172019	19	.	2.83737	3.66738	1.91815
chr8	118629833	118630362	Lung_P350.atac_peak_172020	63	.	4.02884	8.50259	6.3706
chr8	118634052	118634265	Lung_P350.atac_peak_172021	32	.	3.2267	5.22403	3.25128
chr8	118635272	118636039	Lung_P350.atac_peak_172022	21	.	2.88002	3.84525	2.11117
chr8	118639796	118640066	Lung_P350.atac_peak_172023	23	.	3.05679	4.20644	2.36661
chr8	118648417	118648673	Lung_P350.atac_peak_172024	110	.	6.02239	13.5266	11.0284
chr8	118653445	118654197	Lung_P350.atac_peak_172025	13	.	2.52103	2.93362	1.3325
chr8	118663799	118664076	Lung_P350.atac_peak_172026	27	.	3.14844	4.54235	2.72058
chr8	118665058	118665258	Lung_P350.atac_peak_172027	14	.	2.60358	3.11787	1.47522
chr8	118671302	118672117	Lung_P350.atac_peak_172028	19	.	2.82136	3.6387	1.90023
chr8	118679699	118680657	Lung_P350.atac_peak_172029	40	.	3.73644	6.09894	4.06554
chr8	118683328	118684133	Lung_P350.atac_peak_172030	11	.	2.38583	2.65124	1.14063
chr8	118689242	118689939	Lung_P350.atac_peak_172031	61	.	4.49861	8.40266	6.18076
chr8	118701444	118701791	Lung_P350.atac_peak_172032	11	.	2.43463	2.74717	1.19178
chr8	118745654	118745905	Lung_P350.atac_peak_172033	34	.	3.5238	5.42438	3.41933
chr8	118747794	118748747	Lung_P350.atac_peak_172034	12	.	2.46571	2.81407	1.24218
chr8	118768416	118768674	Lung_P350.atac_peak_172035	11	.	2.43966	2.758	1.19993
chr8	118770859	118771097	Lung_P350.atac_peak_172036	48	.	4.0761	7.03757	4.89109
chr8	118779234	118780278	Lung_P350.atac_peak_172037	15	.	2.62211	3.15576	1.50257
chr8	118781185	118781450	Lung_P350.atac_peak_172038	20	.	2.88541	3.80668	2.04617
chr8	118788825	118789815	Lung_P350.atac_peak_172039	14	.	2.61462	3.14652	1.49986
chr8	118804625	118805137	Lung_P350.atac_peak_172040	12	.	2.49277	2.87393	1.28823
chr8	118826325	118827848	Lung_P350.atac_peak_172041	44	.	3.87553	6.55963	4.49827
chr8	118886260	118886511	Lung_P350.atac_peak_172042	20	.	2.88791	3.8042	2.03922
chr8	118925488	118927197	Lung_P350.atac_peak_172043	30	.	3.3238	4.97794	3.07136
chr8	118948339	118948619	Lung_P350.atac_peak_172044	11	.	2.41563	2.70626	1.16096
chr8	118960348	118961047	Lung_P350.atac_peak_172045	25	.	3.12823	4.38581	2.518
chr8	119001921	119002212	Lung_P350.atac_peak_172046	39	.	3.68449	5.98574	3.96959
chr8	119003263	119003830	Lung_P350.atac_peak_172047	26	.	3.1529	4.49198	2.63093
chr8	119025848	119026048	Lung_P350.atac_peak_172048	39	.	3.72508	5.97084	3.90186
chr8	119028194	119028934	Lung_P350.atac_peak_172049	21	.	2.93537	3.89813	2.1044
chr8	119053069	119054082	Lung_P350.atac_peak_172050	17	.	2.75869	3.49511	1.78671
chr8	119074014	119074322	Lung_P350.atac_peak_172051	21	.	2.96722	3.98233	2.17792
chr8	119114471	119115094	Lung_P350.atac_peak_172052	118	.	5.66735	14.4018	11.8763
chr8	119143020	119144491	Lung_P350.atac_peak_172053	21	.	2.94034	3.93627	2.15065
chr8	119187021	119187283	Lung_P350.atac_peak_172054	33	.	3.47145	5.30798	3.32783
chr8	119215249	119216154	Lung_P350.atac_peak_172055	29	.	3.27341	4.81097	2.90902
chr8	119222605	119223760	Lung_P350.atac_peak_172056	49	.	4.06128	7.10971	4.99346
chr8	119251642	119251982	Lung_P350.atac_peak_172057	15	.	2.66815	3.26631	1.59294
chr8	119257660	119258171	Lung_P350.atac_peak_172058	11	.	2.40322	2.67956	1.14085
chr8	119271471	119272272	Lung_P350.atac_peak_172059	34	.	3.51143	5.43696	3.45131
chr8	119304325	119304868	Lung_P350.atac_peak_172060	21	.	2.90432	3.86567	2.10224
chr8	119360219	119360468	Lung_P350.atac_peak_172061	19	.	2.86728	3.72933	1.96324
chr8	119376993	119377297	Lung_P350.atac_peak_172062	26	.	3.16586	4.49739	2.62172
chr8	119378728	119378945	Lung_P350.atac_peak_172063	33	.	3.48212	5.31144	3.31908
chr8	119428322	119430875	Lung_P350.atac_peak_172064	159	.	3.75286	18.5043	15.9239
chr8	119438942	119439821	Lung_P350.atac_peak_172065	12	.	2.49463	2.87785	1.29113
chr8	119453105	119453543	Lung_P350.atac_peak_172066	13	.	2.54867	2.99538	1.38039
chr8	119467022	119467800	Lung_P350.atac_peak_172067	40	.	3.70504	6.08559	4.0808
chr8	119469043	119469325	Lung_P350.atac_peak_172068	62	.	4.53259	8.4714	6.23453
chr8	119471182	119471646	Lung_P350.atac_peak_172069	16	.	2.67797	3.28923	1.61099
chr8	119480383	119481942	Lung_P350.atac_peak_172070	26	.	3.13162	4.4561	2.61802
chr8	119492342	119493173	Lung_P350.atac_peak_172071	38	.	3.66353	5.86705	3.83982
chr8	119507950	119508175	Lung_P350.atac_peak_172072	16	.	2.70274	3.34652	1.65687
chr8	119515476	119516218	Lung_P350.atac_peak_172073	27	.	3.20713	4.6107	2.72185
chr8	119533067	119533301	Lung_P350.atac_peak_172074	27	.	3.23071	4.64914	2.74355
chr8	119536355	119536959	Lung_P350.atac_peak_172075	12	.	2.46385	2.81007	1.23916
chr8	119541820	119542328	Lung_P350.atac_peak_172076	21	.	2.95919	3.95379	2.1491
chr8	119582382	119582582	Lung_P350.atac_peak_172077	17	.	2.7494	3.47497	1.7716
chr8	119590745	119591754	Lung_P350.atac_peak_172078	25	.	3.05167	4.31028	2.51868
chr8	119601010	119601227	Lung_P350.atac_peak_172079	22	.	3.01869	4.10341	2.27564
chr8	119606650	119607016	Lung_P350.atac_peak_172080	11	.	2.39444	2.66115	1.12819
chr8	119611132	119612066	Lung_P350.atac_peak_172081	13	.	2.53936	2.97885	1.37003
chr8	119619763	119620427	Lung_P350.atac_peak_172082	14	.	2.6046	3.12059	1.47758
chr8	119649292	119649492	Lung_P350.atac_peak_172083	13	.	2.51262	2.91745	1.32148
chr8	119652705	119653129	Lung_P350.atac_peak_172084	26	.	3.18754	4.56578	2.68713
chr8	119694618	119695702	Lung_P350.atac_peak_172085	17	.	2.7376	3.4326	1.72875
chr8	119698716	119698933	Lung_P350.atac_peak_172086	20	.	2.89077	3.79952	2.02881
chr8	119708830	119709601	Lung_P350.atac_peak_172087	11	.	2.43547	2.74896	1.19313
chr8	119728740	119729851	Lung_P350.atac_peak_172088	20	.	2.9139	3.87121	2.09681
chr8	119736324	119737707	Lung_P350.atac_peak_172089	21	.	2.93597	3.9118	2.12281
chr8	119741264	119741469	Lung_P350.atac_peak_172090	25	.	3.06087	4.46929	2.59451
chr8	119744369	119745795	Lung_P350.atac_peak_172091	11	.	2.38617	2.64285	1.11319
chr8	119791547	119791885	Lung_P350.atac_peak_172092	23	.	3.05919	4.19781	2.35114
chr8	119807642	119808215	Lung_P350.atac_peak_172093	13	.	2.50927	2.91257	1.3192
chr8	119820956	119821505	Lung_P350.atac_peak_172094	11	.	2.38617	2.64285	1.11319
chr8	119849391	119849660	Lung_P350.atac_peak_172095	21	.	2.97261	3.99402	2.1869
chr8	119857159	119858546	Lung_P350.atac_peak_172096	16	.	2.70612	3.37241	1.68844
chr8	119864813	119865279	Lung_P350.atac_peak_172097	11	.	2.38617	2.64285	1.11319
chr8	119893384	119894659	Lung_P350.atac_peak_172098	38	.	3.54443	5.84048	3.81824
chr8	119917317	119917548	Lung_P350.atac_peak_172099	72	.	4.90777	9.60432	7.27463
chr8	119931483	119932629	Lung_P350.atac_peak_172100	21	.	2.91902	3.87904	2.10059
chr8	119942743	119943541	Lung_P350.atac_peak_172101	11	.	2.4185	2.71245	1.16562
chr8	119962723	119962923	Lung_P350.atac_peak_172102	12	.	2.46979	2.82285	1.24879
chr8	119964498	119965270	Lung_P350.atac_peak_172103	11	.	2.38617	2.64285	1.11319
chr8	120042272	120043135	Lung_P350.atac_peak_172104	25	.	3.11266	4.42365	2.59161
chr8	120044297	120045287	Lung_P350.atac_peak_172105	17	.	2.74906	3.45144	1.73895
chr8	120054655	120055195	Lung_P350.atac_peak_172106	13	.	2.51706	2.9246	1.32545
chr8	120083273	120083491	Lung_P350.atac_peak_172107	26	.	3.05874	4.50102	2.63231
chr8	120085007	120085269	Lung_P350.atac_peak_172108	32	.	3.25561	5.21927	3.27768
chr8	120088925	120089778	Lung_P350.atac_peak_172109	20	.	2.80923	3.80354	2.03992
chr8	120091470	120091718	Lung_P350.atac_peak_172110	34	.	3.46469	5.43788	3.46006
chr8	120092783	120092998	Lung_P350.atac_peak_172111	24	.	3.1015	4.30619	2.46544
chr8	120095402	120095603	Lung_P350.atac_peak_172112	21	.	2.97579	3.9873	2.17294
chr8	120118621	120118842	Lung_P350.atac_peak_172113	14	.	2.56626	3.03714	1.41417
chr8	120124537	120125143	Lung_P350.atac_peak_172114	26	.	3.19282	4.55232	2.66106
chr8	120138095	120138337	Lung_P350.atac_peak_172115	18	.	2.78496	3.53725	1.80911
chr8	120144328	120146016	Lung_P350.atac_peak_172116	32	.	3.42001	5.16472	3.20035
chr8	120168206	120168839	Lung_P350.atac_peak_172117	16	.	2.69775	3.33297	1.6449
chr8	120197022	120198103	Lung_P350.atac_peak_172118	46	.	3.92126	6.71194	4.64814
chr8	120225211	120226268	Lung_P350.atac_peak_172119	31	.	3.32241	5.05307	3.17174
chr8	120246927	120247295	Lung_P350.atac_peak_172120	21	.	2.92227	3.89723	2.12151
chr8	120252149	120252744	Lung_P350.atac_peak_172121	24	.	3.08358	4.30877	2.4723
chr8	120273010	120273357	Lung_P350.atac_peak_172122	26	.	3.1307	4.50105	2.63703
chr8	120283998	120284301	Lung_P350.atac_peak_172123	44	.	3.904	6.55026	4.45346
chr8	120301481	120301681	Lung_P350.atac_peak_172124	13	.	2.54876	2.99974	1.38616
chr8	120307925	120308225	Lung_P350.atac_peak_172125	34	.	3.49933	5.4672	3.48558
chr8	120309740	120310166	Lung_P350.atac_peak_172126	16	.	2.63336	3.24068	1.60983
chr8	120319431	120319631	Lung_P350.atac_peak_172127	20	.	2.88788	3.77998	2.00518
chr8	120332030	120332312	Lung_P350.atac_peak_172128	51	.	4.12656	7.26845	5.1327
chr8	120342710	120343230	Lung_P350.atac_peak_172129	12	.	2.44015	2.76491	1.21606
chr8	120347755	120348194	Lung_P350.atac_peak_172130	39	.	3.62219	5.99631	3.96398
chr8	120352196	120352523	Lung_P350.atac_peak_172131	17	.	2.731	3.40884	1.70435
chr8	120370607	120372067	Lung_P350.atac_peak_172132	111	.	4.88214	13.562	11.1316
chr8	120385706	120385928	Lung_P350.atac_peak_172133	27	.	3.21439	4.63611	2.74802
chr8	120387035	120387471	Lung_P350.atac_peak_172134	17	.	2.75694	3.46473	1.74663
chr8	120398117	120399103	Lung_P350.atac_peak_172135	28	.	3.30536	4.82656	2.88806
chr8	120406438	120407355	Lung_P350.atac_peak_172136	47	.	3.77452	6.91094	4.78826
chr8	120414210	120416446	Lung_P350.atac_peak_172137	15	.	2.65552	3.24578	1.58243
chr8	120425215	120425960	Lung_P350.atac_peak_172138	11	.	2.41969	2.71501	1.16755
chr8	120429968	120430321	Lung_P350.atac_peak_172139	23	.	2.97956	4.19981	2.38921
chr8	120434569	120434856	Lung_P350.atac_peak_172140	70	.	4.70217	9.35047	7.05686
chr8	120451064	120451722	Lung_P350.atac_peak_172141	77	.	4.4986	10.0067	7.74605
chr8	120453856	120454248	Lung_P350.atac_peak_172142	20	.	2.67166	3.84148	2.09245
chr8	120456616	120457231	Lung_P350.atac_peak_172143	15	.	2.55636	3.12523	1.51533
chr8	120462934	120463612	Lung_P350.atac_peak_172144	70	.	4.27105	9.25273	7.05564
chr8	120464531	120464850	Lung_P350.atac_peak_172145	85	.	4.78604	10.9414	8.56469
chr8	120475862	120476133	Lung_P350.atac_peak_172146	16	.	2.70322	3.36503	1.68205
chr8	120479041	120479249	Lung_P350.atac_peak_172147	15	.	2.59899	3.19206	1.56475
chr8	120482188	120482617	Lung_P350.atac_peak_172148	37	.	3.49829	5.73686	3.71615
chr8	120487552	120488513	Lung_P350.atac_peak_172149	21	.	2.87202	3.86248	2.10798
chr8	120540277	120540780	Lung_P350.atac_peak_172150	15	.	2.6226	3.16085	1.50881
chr8	120542599	120542799	Lung_P350.atac_peak_172151	22	.	2.99332	4.05255	2.23969
chr8	120563224	120565053	Lung_P350.atac_peak_172152	165	.	3.3218	19.0003	16.5739
chr8	120567121	120568195	Lung_P350.atac_peak_172153	144	.	3.37986	17.0368	14.4843
chr8	120625489	120626488	Lung_P350.atac_peak_172154	252	.	6.9086	27.9773	25.2616
chr8	120636336	120636873	Lung_P350.atac_peak_172155	15	.	2.6394	3.19831	1.5378
chr8	120644717	120644951	Lung_P350.atac_peak_172156	36	.	3.64157	5.735	3.68912
chr8	120656089	120656686	Lung_P350.atac_peak_172157	15	.	2.64165	3.2233	1.59064
chr8	120663280	120664306	Lung_P350.atac_peak_172158	12	.	2.48148	2.84803	1.26776
chr8	120675195	120675820	Lung_P350.atac_peak_172159	42	.	3.6708	6.29051	4.24129
chr8	120676759	120677941	Lung_P350.atac_peak_172160	22	.	2.86332	4.04425	2.26992
chr8	120686191	120687266	Lung_P350.atac_peak_172161	28	.	3.15415	4.67148	2.81889
chr8	120693585	120694968	Lung_P350.atac_peak_172162	17	.	2.68491	3.40465	1.74523
chr8	120700520	120701605	Lung_P350.atac_peak_172163	201	.	5.71783	22.6106	20.1
chr8	120711497	120712561	Lung_P350.atac_peak_172164	33	.	3.11366	5.36232	3.3999
chr8	120716088	120716642	Lung_P350.atac_peak_172165	13	.	2.36978	2.95194	1.37416
chr8	120724197	120724837	Lung_P350.atac_peak_172166	11	.	2.38617	2.64285	1.11319
chr8	120737940	120739971	Lung_P350.atac_peak_172167	26	.	2.77418	4.51039	2.66449
chr8	120747668	120750104	Lung_P350.atac_peak_172168	13	.	2.3213	2.87574	1.3275
chr8	120756097	120757139	Lung_P350.atac_peak_172169	22	.	2.95696	3.99473	2.21134
chr8	120763776	120764024	Lung_P350.atac_peak_172170	16	.	2.63784	3.35298	1.67193
chr8	120772012	120773258	Lung_P350.atac_peak_172171	22	.	2.93218	3.98288	2.23296
chr8	120783081	120783359	Lung_P350.atac_peak_172172	17	.	2.75004	3.46184	1.75212
chr8	120792230	120792489	Lung_P350.atac_peak_172173	13	.	2.08138	2.96059	1.37438
chr8	120793484	120793812	Lung_P350.atac_peak_172174	13	.	2.02006	2.90886	1.33133
chr8	120796932	120798055	Lung_P350.atac_peak_172175	19	.	2.19963	3.70877	1.98447
chr8	120810710	120812489	Lung_P350.atac_peak_172176	21	.	2.87915	3.8595	2.12127
chr8	120828186	120828395	Lung_P350.atac_peak_172177	36	.	3.60133	5.64274	3.62047
chr8	120831493	120831704	Lung_P350.atac_peak_172178	23	.	3.07224	4.23141	2.3801
chr8	120851517	120852331	Lung_P350.atac_peak_172179	12	.	2.45513	2.7913	1.22503
chr8	120860221	120861256	Lung_P350.atac_peak_172180	26	.	3.1907	4.54374	2.65193
chr8	120878895	120880064	Lung_P350.atac_peak_172181	254	.	6.75039	28.3522	25.4738
chr8	120889894	120891198	Lung_P350.atac_peak_172182	18	.	2.79331	3.57482	1.85006
chr8	120909555	120910554	Lung_P350.atac_peak_172183	26	.	3.17491	4.51881	2.63889
chr8	120921173	120922143	Lung_P350.atac_peak_172184	22	.	3.00045	4.06536	2.24787
chr8	120931651	120932230	Lung_P350.atac_peak_172185	15	.	2.63034	3.17354	1.516
chr8	120940388	120940987	Lung_P350.atac_peak_172186	25	.	3.13269	4.4449	2.59361
chr8	120949427	120950098	Lung_P350.atac_peak_172187	41	.	3.76867	6.19056	4.13806
chr8	120952961	120953839	Lung_P350.atac_peak_172188	17	.	2.74515	3.4488	1.74092
chr8	120960213	120961732	Lung_P350.atac_peak_172189	16	.	2.6777	3.29453	1.619
chr8	120989618	120989963	Lung_P350.atac_peak_172190	15	.	2.563	3.18373	1.53339
chr8	120994286	120994549	Lung_P350.atac_peak_172191	116	.	5.74389	14.1231	11.6416
chr8	120995632	120996000	Lung_P350.atac_peak_172192	13	.	2.52133	2.93491	1.33579
chr8	121006356	121006773	Lung_P350.atac_peak_172193	19	.	2.81555	3.65351	1.92918
chr8	121015176	121015803	Lung_P350.atac_peak_172194	14	.	2.55192	3.07305	1.48673
chr8	121017869	121018174	Lung_P350.atac_peak_172195	17	.	2.67755	3.43678	1.74142
chr8	121031957	121032201	Lung_P350.atac_peak_172196	39	.	3.69117	5.97871	3.95457
chr8	121050326	121050617	Lung_P350.atac_peak_172197	33	.	3.47858	5.32403	3.34116
chr8	121055626	121056435	Lung_P350.atac_peak_172198	11	.	2.37166	2.74177	1.19717
chr8	121058127	121058424	Lung_P350.atac_peak_172199	13	.	2.3896	2.83882	1.31027
chr8	121064939	121065141	Lung_P350.atac_peak_172200	29	.	3.35088	4.93532	2.97637
chr8	121068554	121068754	Lung_P350.atac_peak_172201	27	.	3.25049	4.68405	2.76506
chr8	121084760	121085498	Lung_P350.atac_peak_172202	24	.	3.09401	4.28616	2.42638
chr8	121093023	121093983	Lung_P350.atac_peak_172203	17	.	2.72526	3.4288	1.74325
chr8	121095281	121096599	Lung_P350.atac_peak_172204	15	.	2.55834	3.12008	1.50345
chr8	121097521	121098129	Lung_P350.atac_peak_172205	17	.	2.67096	3.36304	1.72865
chr8	121098960	121099959	Lung_P350.atac_peak_172206	14	.	2.5732	3.04969	1.4222
chr8	121115297	121116447	Lung_P350.atac_peak_172207	14	.	2.60322	3.12302	1.48262
chr8	121161166	121161965	Lung_P350.atac_peak_172208	15	.	2.67112	3.27138	1.5957
chr8	121187217	121188287	Lung_P350.atac_peak_172209	12	.	2.47687	2.83878	1.2612
chr8	121189555	121189977	Lung_P350.atac_peak_172210	15	.	2.62578	3.16407	1.50908
chr8	121204897	121205343	Lung_P350.atac_peak_172211	25	.	3.13028	4.38603	2.51554
chr8	121224638	121224849	Lung_P350.atac_peak_172212	29	.	3.3336	4.90846	2.96304
chr8	121265875	121267386	Lung_P350.atac_peak_172213	245	.	6.41542	27.317	24.528
chr8	121286681	121287630	Lung_P350.atac_peak_172214	16	.	2.716	3.38948	1.69847
chr8	121291206	121291754	Lung_P350.atac_peak_172215	11	.	2.38617	2.64285	1.11319
chr8	121295465	121295817	Lung_P350.atac_peak_172216	12	.	2.22714	2.76993	1.25293
chr8	121297442	121298747	Lung_P350.atac_peak_172217	64	.	3.90109	8.66848	6.40965
chr8	121321814	121323779	Lung_P350.atac_peak_172218	14	.	2.53489	3.09434	1.48705
chr8	121328393	121328773	Lung_P350.atac_peak_172219	55	.	4.09284	7.76496	5.57441
chr8	121337333	121338087	Lung_P350.atac_peak_172220	31	.	3.3748	5.06181	3.11821
chr8	121351768	121352925	Lung_P350.atac_peak_172221	295	.	5.78168	32.5841	29.5674
chr8	121376075	121377283	Lung_P350.atac_peak_172222	20	.	2.8956	3.82137	2.05253
chr8	121378231	121379212	Lung_P350.atac_peak_172223	12	.	2.47072	2.82485	1.2503
chr8	121395307	121396188	Lung_P350.atac_peak_172224	12	.	2.46147	2.80495	1.23531
chr8	121402291	121403737	Lung_P350.atac_peak_172225	15	.	2.64624	3.22122	1.56019
chr8	121408685	121410990	Lung_P350.atac_peak_172226	121	.	3.6128	14.5931	12.1324
chr8	121418769	121420339	Lung_P350.atac_peak_172227	22	.	2.96072	4.02125	2.24126
chr8	121439200	121440140	Lung_P350.atac_peak_172228	13	.	2.53658	2.97001	1.36166
chr8	121477120	121477475	Lung_P350.atac_peak_172229	20	.	2.91168	3.86203	2.08693
chr8	121480827	121481676	Lung_P350.atac_peak_172230	14	.	2.56682	3.03192	1.40641
chr8	121523061	121523315	Lung_P350.atac_peak_172231	20	.	2.78391	3.76318	2.00833
chr8	121524429	121524685	Lung_P350.atac_peak_172232	11	.	2.36245	2.72218	1.1802
chr8	121535542	121536171	Lung_P350.atac_peak_172233	13	.	2.54498	2.99342	1.38248
chr8	121553460	121554380	Lung_P350.atac_peak_172234	26	.	3.14803	4.52764	2.69471
chr8	121561977	121562177	Lung_P350.atac_peak_172235	16	.	2.71891	3.37837	1.67882
chr8	121580712	121581131	Lung_P350.atac_peak_172236	11	.	2.42405	2.72438	1.17461
chr8	121582536	121582789	Lung_P350.atac_peak_172237	25	.	3.1124	4.36494	2.51094
chr8	121587669	121590060	Lung_P350.atac_peak_172238	30	.	3.24337	4.99631	3.07437
chr8	121614816	121615070	Lung_P350.atac_peak_172239	43	.	3.71358	6.3772	4.30254
chr8	121621144	121621540	Lung_P350.atac_peak_172240	17	.	2.52546	3.48775	1.78003
chr8	121624915	121625392	Lung_P350.atac_peak_172241	53	.	3.82058	7.50622	5.34075
chr8	121632421	121632774	Lung_P350.atac_peak_172242	12	.	2.45651	2.79427	1.22726
chr8	121635077	121635768	Lung_P350.atac_peak_172243	18	.	2.81181	3.60897	1.87222
chr8	121646423	121646803	Lung_P350.atac_peak_172244	23	.	2.9793	4.18483	2.34599
chr8	121650121	121650321	Lung_P350.atac_peak_172245	20	.	2.63709	3.77368	2.01413
chr8	121656676	121658366	Lung_P350.atac_peak_172246	176	.	4.45612	20.2247	17.6134
chr8	121681584	121682017	Lung_P350.atac_peak_172247	51	.	3.35633	7.22491	5.14115
chr8	121685945	121687201	Lung_P350.atac_peak_172248	24	.	2.74884	4.28416	2.44692
chr8	121692327	121693951	Lung_P350.atac_peak_172249	20	.	2.88894	3.81873	2.05818
chr8	121699133	121699337	Lung_P350.atac_peak_172250	25	.	2.76195	4.43991	2.56842
chr8	121700234	121700450	Lung_P350.atac_peak_172251	16	.	2.35709	3.27901	1.63307
chr8	121702530	121703005	Lung_P350.atac_peak_172252	43	.	3.20539	6.39156	4.30726
chr8	121710453	121711170	Lung_P350.atac_peak_172253	28	.	3.04633	4.70086	2.8292
chr8	121719489	121720802	Lung_P350.atac_peak_172254	53	.	3.66264	7.52579	5.38759
chr8	121727216	121728032	Lung_P350.atac_peak_172255	20	.	2.64863	3.72981	2.01131
chr8	121730254	121731012	Lung_P350.atac_peak_172256	13	.	2.38594	2.98356	1.39653
chr8	121741635	121743822	Lung_P350.atac_peak_172257	18	.	2.60111	3.51279	1.82059
chr8	121749090	121749332	Lung_P350.atac_peak_172258	32	.	3.01027	5.23503	3.26476
chr8	121753311	121754174	Lung_P350.atac_peak_172259	41	.	3.32556	6.17688	4.11883
chr8	121756804	121757573	Lung_P350.atac_peak_172260	16	.	2.56223	3.3304	1.67881
chr8	121769921	121770276	Lung_P350.atac_peak_172261	20	.	2.90597	3.84404	2.06971
chr8	121773620	121773856	Lung_P350.atac_peak_172262	43	.	3.64727	6.41174	4.33159
chr8	121780279	121781690	Lung_P350.atac_peak_172263	12	.	2.28521	2.84852	1.29472
chr8	121788182	121788712	Lung_P350.atac_peak_172264	75	.	3.71884	9.78622	7.57688
chr8	121799418	121799664	Lung_P350.atac_peak_172265	20	.	2.46834	3.75494	2.00873
chr8	121800818	121801411	Lung_P350.atac_peak_172266	28	.	2.68222	4.65812	2.82707
chr8	121809067	121809324	Lung_P350.atac_peak_172267	18	.	2.57732	3.49271	1.80494
chr8	121814006	121814207	Lung_P350.atac_peak_172268	20	.	2.55308	3.87542	2.09662
chr8	121817910	121819406	Lung_P350.atac_peak_172269	18	.	2.33684	3.55874	1.85857
chr8	121820281	121820582	Lung_P350.atac_peak_172270	23	.	2.57242	4.17009	2.36156
chr8	121827777	121828533	Lung_P350.atac_peak_172271	12	.	2.25565	2.71724	1.2145
chr8	121832902	121833248	Lung_P350.atac_peak_172272	21	.	2.61028	3.88482	2.12862
chr8	121835119	121835478	Lung_P350.atac_peak_172273	25	.	2.6592	4.37094	2.52844
chr8	121838272	121839232	Lung_P350.atac_peak_172274	29	.	2.82938	4.7688	2.9194
chr8	121847413	121847950	Lung_P350.atac_peak_172275	41	.	3.19107	6.20094	4.18347
chr8	121853664	121854017	Lung_P350.atac_peak_172276	13	.	2.28618	2.90788	1.35199
chr8	121859053	121861624	Lung_P350.atac_peak_172277	77	.	3.68078	9.91014	7.75565
chr8	121927028	121927233	Lung_P350.atac_peak_172278	28	.	3.2889	4.77445	2.83788
chr8	122006458	122008682	Lung_P350.atac_peak_172279	148	.	3.70458	17.3648	14.8196
chr8	122052885	122053256	Lung_P350.atac_peak_172280	15	.	2.64546	3.21155	1.54791
chr8	122083435	122083644	Lung_P350.atac_peak_172281	44	.	3.9224	6.57432	4.46184
chr8	122114606	122115577	Lung_P350.atac_peak_172282	309	.	7.15316	33.908	30.9131
chr8	122159141	122161002	Lung_P350.atac_peak_172283	29	.	3.28963	4.83335	2.9184
chr8	122164360	122164821	Lung_P350.atac_peak_172284	15	.	2.60914	3.15107	1.51372
chr8	122181814	122182698	Lung_P350.atac_peak_172285	36	.	3.59164	5.65498	3.64203
chr8	122205385	122205699	Lung_P350.atac_peak_172286	16	.	2.69192	3.32865	1.64688
chr8	122232658	122232999	Lung_P350.atac_peak_172287	14	.	2.58699	3.08743	1.45543
chr8	122269032	122269234	Lung_P350.atac_peak_172288	22	.	2.99124	4.03283	2.21524
chr8	122281487	122283133	Lung_P350.atac_peak_172289	18	.	2.78577	3.56004	1.83987
chr8	122308354	122308554	Lung_P350.atac_peak_172290	25	.	3.14046	4.42261	2.55245
chr8	122344726	122344950	Lung_P350.atac_peak_172291	21	.	2.97561	3.97923	2.16163
chr8	122351269	122352066	Lung_P350.atac_peak_172292	34	.	3.53308	5.43719	3.42401
chr8	122371047	122372198	Lung_P350.atac_peak_172293	22	.	3.00832	4.07981	2.25701
chr8	122410103	122410470	Lung_P350.atac_peak_172294	26	.	3.16622	4.48697	2.60617
chr8	122511994	122512818	Lung_P350.atac_peak_172295	13	.	2.55513	3.01114	1.39337
chr8	122538798	122538998	Lung_P350.atac_peak_172296	16	.	2.68046	3.2999	1.62265
chr8	122543423	122544388	Lung_P350.atac_peak_172297	11	.	2.38791	2.6466	1.11602
chr8	122551545	122551745	Lung_P350.atac_peak_172298	18	.	2.78248	3.53485	1.80939
chr8	122572728	122573769	Lung_P350.atac_peak_172299	13	.	2.53709	2.97133	1.36279
chr8	122594766	122595450	Lung_P350.atac_peak_172300	16	.	2.69029	3.30964	1.62273
chr8	122623708	122625225	Lung_P350.atac_peak_172301	38	.	3.62333	5.81683	3.8201
chr8	122629071	122629696	Lung_P350.atac_peak_172302	32	.	3.42308	5.21365	3.2641
chr8	122655908	122656873	Lung_P350.atac_peak_172303	27	.	3.21358	4.62991	2.74
chr8	122691660	122692887	Lung_P350.atac_peak_172304	15	.	2.58225	3.25177	1.59331
chr8	122722946	122723249	Lung_P350.atac_peak_172305	11	.	2.38617	2.64285	1.11319
chr8	122734766	122735617	Lung_P350.atac_peak_172306	16	.	2.70915	3.35655	1.66183
chr8	122776626	122776899	Lung_P350.atac_peak_172307	17	.	2.74034	3.43766	1.73183
chr8	122811032	122812735	Lung_P350.atac_peak_172308	31	.	3.32286	5.11235	3.16169
chr8	122820450	122820849	Lung_P350.atac_peak_172309	20	.	2.87855	3.77072	2.00536
chr8	122891800	122892471	Lung_P350.atac_peak_172310	18	.	2.77915	3.5252	1.80029
chr8	122907895	122908556	Lung_P350.atac_peak_172311	18	.	2.794	3.57507	1.84945
chr8	122910925	122911183	Lung_P350.atac_peak_172312	19	.	2.82246	3.6436	1.90578
chr8	122919399	122919637	Lung_P350.atac_peak_172313	21	.	2.9298	3.91054	2.1295
chr8	122946739	122947351	Lung_P350.atac_peak_172314	21	.	2.96946	3.98973	2.18521
chr8	122949245	122949445	Lung_P350.atac_peak_172315	12	.	2.4445	2.76919	1.20883
chr8	122961236	122961558	Lung_P350.atac_peak_172316	18	.	2.78551	3.56628	1.84902
chr8	122983506	122984629	Lung_P350.atac_peak_172317	16	.	2.6965	3.33103	1.64369
chr8	122989406	122989879	Lung_P350.atac_peak_172318	50	.	4.11284	7.23322	5.09999
chr8	123033904	123035383	Lung_P350.atac_peak_172319	17	.	2.73052	3.42681	1.73041
chr8	123051672	123052101	Lung_P350.atac_peak_172320	16	.	2.70968	3.36313	1.67034
chr8	123065361	123065795	Lung_P350.atac_peak_172321	17	.	2.76572	3.48694	1.76565
chr8	123072361	123073540	Lung_P350.atac_peak_172322	30	.	3.26419	4.90279	3.0035
chr8	123077885	123078095	Lung_P350.atac_peak_172323	32	.	3.49088	5.30031	3.29168
chr8	123144861	123145348	Lung_P350.atac_peak_172324	18	.	2.82111	3.61373	1.86565
chr8	123161824	123162463	Lung_P350.atac_peak_172325	68	.	4.54197	8.9941	6.85882
chr8	123201247	123201547	Lung_P350.atac_peak_172326	15	.	2.668	3.26548	1.59194
chr8	123238238	123238438	Lung_P350.atac_peak_172327	14	.	2.58909	3.08359	1.44755
chr8	123253333	123253533	Lung_P350.atac_peak_172328	27	.	3.25049	4.68529	2.76664
chr8	123305141	123305536	Lung_P350.atac_peak_172329	14	.	2.60812	3.13126	1.48746
chr8	123373543	123374008	Lung_P350.atac_peak_172330	14	.	2.59776	3.10637	1.46727
chr8	123384005	123384522	Lung_P350.atac_peak_172331	12	.	2.4462	2.77207	1.21054
chr8	123400933	123401201	Lung_P350.atac_peak_172332	30	.	3.35469	4.97119	3.02117
chr8	123425083	123425283	Lung_P350.atac_peak_172333	26	.	3.18023	4.51442	2.62562
chr8	123465063	123465306	Lung_P350.atac_peak_172334	27	.	3.20785	4.60156	2.70904
chr8	123476532	123477123	Lung_P350.atac_peak_172335	21	.	2.9221	3.88562	2.10554
chr8	123499328	123499570	Lung_P350.atac_peak_172336	28	.	3.25387	4.71469	2.80315
chr8	123514319	123514519	Lung_P350.atac_peak_172337	14	.	2.60358	3.11807	1.47549
chr8	123520427	123521265	Lung_P350.atac_peak_172338	20	.	2.8677	3.78826	2.04498
chr8	123561001	123562244	Lung_P350.atac_peak_172339	15	.	2.61876	3.16487	1.51974
chr8	123573978	123574982	Lung_P350.atac_peak_172340	15	.	2.6605	3.25418	1.58652
chr8	123582758	123583070	Lung_P350.atac_peak_172341	27	.	3.20705	4.61238	2.72475
chr8	123602377	123603111	Lung_P350.atac_peak_172342	15	.	2.62003	3.16631	1.51988
chr8	123604325	123604991	Lung_P350.atac_peak_172343	14	.	2.54772	3.01497	1.43502
chr8	123615301	123616088	Lung_P350.atac_peak_172344	21	.	2.92267	3.89485	2.11752
chr8	123626749	123626949	Lung_P350.atac_peak_172345	19	.	2.88071	3.76435	1.99359
chr8	123642637	123642837	Lung_P350.atac_peak_172346	25	.	3.1524	4.43697	2.55605
chr8	123657617	123657847	Lung_P350.atac_peak_172347	40	.	3.77176	6.13545	4.06355
chr8	123674211	123675402	Lung_P350.atac_peak_172348	41	.	3.79737	6.25192	4.1825
chr8	123679698	123680266	Lung_P350.atac_peak_172349	12	.	2.45274	2.78616	1.22115
chr8	123796843	123797665	Lung_P350.atac_peak_172350	15	.	2.60284	3.16978	1.55012
chr8	123798613	123799101	Lung_P350.atac_peak_172351	16	.	2.63316	3.31769	1.64658
chr8	123802163	123802430	Lung_P350.atac_peak_172352	36	.	3.60575	5.68627	3.67473
chr8	123813592	123814405	Lung_P350.atac_peak_172353	33	.	3.43365	5.27208	3.32786
chr8	123839971	123840193	Lung_P350.atac_peak_172354	24	.	3.07885	4.28114	2.44058
chr8	123869997	123870315	Lung_P350.atac_peak_172355	17	.	2.72642	3.40572	1.70684
chr8	123896318	123896822	Lung_P350.atac_peak_172356	12	.	2.48244	2.85008	1.2693
chr8	123926827	123927522	Lung_P350.atac_peak_172357	11	.	2.38617	2.64285	1.11319
chr8	123937117	123937357	Lung_P350.atac_peak_172358	27	.	3.24274	4.6694	2.75518
chr8	123950375	123950582	Lung_P350.atac_peak_172359	31	.	3.42492	5.14659	3.16911
chr8	123963514	123964762	Lung_P350.atac_peak_172360	13	.	2.53069	2.95671	1.35127
chr8	123982926	123983460	Lung_P350.atac_peak_172361	13	.	2.54012	2.97575	1.36488
chr8	124018822	124019737	Lung_P350.atac_peak_172362	12	.	2.4462	2.77207	1.21054
chr8	124064896	124065216	Lung_P350.atac_peak_172363	32	.	3.43749	5.21308	3.24331
chr8	124088951	124089160	Lung_P350.atac_peak_172364	17	.	2.75089	3.46389	1.75401
chr8	124106541	124106826	Lung_P350.atac_peak_172365	27	.	3.23086	4.67708	2.78208
chr8	124134019	124134221	Lung_P350.atac_peak_172366	26	.	3.21831	4.59004	2.67849
chr8	124148867	124150155	Lung_P350.atac_peak_172367	107	.	3.90368	13.1578	10.74
chr8	124200027	124200491	Lung_P350.atac_peak_172368	11	.	2.43576	2.7496	1.19361
chr8	124216903	124217771	Lung_P350.atac_peak_172369	22	.	3.00643	4.09551	2.28158
chr8	124224077	124224875	Lung_P350.atac_peak_172370	41	.	3.64533	6.20734	4.1551
chr8	124228197	124229911	Lung_P350.atac_peak_172371	35	.	3.44633	5.46703	3.50203
chr8	124254466	124254742	Lung_P350.atac_peak_172372	19	.	2.82939	3.65521	1.91225
chr8	124262436	124263389	Lung_P350.atac_peak_172373	16	.	2.68725	3.32103	1.64258
chr8	124285595	124286425	Lung_P350.atac_peak_172374	13	.	2.4638	2.98696	1.39377
chr8	124288506	124289454	Lung_P350.atac_peak_172375	46	.	3.56883	6.72542	4.68031
chr8	124290606	124291685	Lung_P350.atac_peak_172376	17	.	2.60861	3.42797	1.74408
chr8	124301200	124302003	Lung_P350.atac_peak_172377	20	.	2.90179	3.83148	2.05805
chr8	124320579	124320779	Lung_P350.atac_peak_172378	19	.	2.86075	3.71253	1.94874
chr8	124327708	124328795	Lung_P350.atac_peak_172379	33	.	3.43196	5.26407	3.3155
chr8	124335135	124335708	Lung_P350.atac_peak_172380	41	.	3.80714	6.25563	4.18078
chr8	124341526	124343071	Lung_P350.atac_peak_172381	16	.	2.6846	3.31383	1.6364
chr8	124349156	124349362	Lung_P350.atac_peak_172382	27	.	3.24076	4.65101	2.73246
chr8	124363796	124364004	Lung_P350.atac_peak_172383	28	.	3.28863	4.79526	2.8673
chr8	124380434	124380715	Lung_P350.atac_peak_172384	26	.	3.14627	4.53797	2.69013
chr8	124382624	124383428	Lung_P350.atac_peak_172385	16	.	2.66592	3.31605	1.67006
chr8	124384920	124386011	Lung_P350.atac_peak_172386	39	.	3.63055	5.93243	3.96565
chr8	124397527	124397727	Lung_P350.atac_peak_172387	21	.	2.83974	3.94013	2.16982
chr8	124400655	124401792	Lung_P350.atac_peak_172388	31	.	3.29512	5.05973	3.16589
chr8	124406900	124407574	Lung_P350.atac_peak_172389	11	.	2.38617	2.64285	1.11319
chr8	124424598	124425616	Lung_P350.atac_peak_172390	16	.	2.62445	3.27758	1.64526
chr8	124432906	124433215	Lung_P350.atac_peak_172391	11	.	2.41447	2.70377	1.15908
chr8	124442870	124443899	Lung_P350.atac_peak_172392	20	.	2.83771	3.76427	2.02752
chr8	124447842	124448671	Lung_P350.atac_peak_172393	14	.	2.44261	3.0536	1.45106
chr8	124465396	124466486	Lung_P350.atac_peak_172394	41	.	3.69879	6.14969	4.16391
chr8	124484125	124484345	Lung_P350.atac_peak_172395	17	.	2.77302	3.51476	1.79438
chr8	124493779	124494050	Lung_P350.atac_peak_172396	35	.	3.55989	5.55413	3.5489
chr8	124497765	124498070	Lung_P350.atac_peak_172397	38	.	3.33585	5.84795	3.83253
chr8	124499545	124500087	Lung_P350.atac_peak_172398	33	.	3.19926	5.35068	3.37175
chr8	124502438	124503117	Lung_P350.atac_peak_172399	15	.	2.45056	3.1229	1.50622
chr8	124512186	124513550	Lung_P350.atac_peak_172400	27	.	2.82051	4.63105	2.7774
chr8	124516455	124516824	Lung_P350.atac_peak_172401	14	.	2.30839	3.03738	1.43704
chr8	124522018	124523154	Lung_P350.atac_peak_172402	49	.	3.07424	6.96981	4.94975
chr8	124524302	124525406	Lung_P350.atac_peak_172403	20	.	2.35011	3.83347	2.08189
chr8	124530263	124530463	Lung_P350.atac_peak_172404	27	.	2.61843	4.62906	2.74635
chr8	124534223	124535959	Lung_P350.atac_peak_172405	18	.	2.17695	3.52339	1.82627
chr8	124538447	124538770	Lung_P350.atac_peak_172406	136	.	4.55661	16.2346	13.6751
chr8	124541502	124541979	Lung_P350.atac_peak_172407	12	.	2.21627	2.82368	1.25993
chr8	124547858	124548455	Lung_P350.atac_peak_172408	18	.	2.7496	3.62647	1.88307
chr8	124567948	124568148	Lung_P350.atac_peak_172409	18	.	2.82894	3.63852	1.88983
chr8	124579530	124579753	Lung_P350.atac_peak_172410	31	.	3.27862	5.12059	3.1673
chr8	124584505	124585325	Lung_P350.atac_peak_172411	17	.	2.74123	3.49163	1.7951
chr8	124592439	124592678	Lung_P350.atac_peak_172412	21	.	2.93862	3.93638	2.15346
chr8	124610811	124611243	Lung_P350.atac_peak_172413	11	.	2.39795	2.66821	1.1323
chr8	124616501	124617070	Lung_P350.atac_peak_172414	22	.	3.00593	4.06561	2.24062
chr8	124636159	124636417	Lung_P350.atac_peak_172415	23	.	3.00897	4.11315	2.30279
chr8	124650597	124651107	Lung_P350.atac_peak_172416	82	.	5.18095	10.6056	8.24458
chr8	124703464	124704113	Lung_P350.atac_peak_172417	57	.	4.3118	7.92317	5.75661
chr8	124715864	124716230	Lung_P350.atac_peak_172418	12	.	2.46571	2.81493	1.24334
chr8	124731260	124731902	Lung_P350.atac_peak_172419	32	.	3.40743	5.18748	3.24767
chr8	124746709	124747654	Lung_P350.atac_peak_172420	15	.	2.65754	3.24918	1.58352
chr8	124751789	124752187	Lung_P350.atac_peak_172421	18	.	2.78977	3.5735	1.85329
chr8	124765681	124766311	Lung_P350.atac_peak_172422	14	.	2.56939	3.03726	1.41031
chr8	124778946	124779990	Lung_P350.atac_peak_172423	21	.	2.95727	3.95504	2.15355
chr8	124789732	124789933	Lung_P350.atac_peak_172424	30	.	3.37282	5.02488	3.07067
chr8	124791841	124792298	Lung_P350.atac_peak_172425	24	.	3.12877	4.36582	2.48938
chr8	124817958	124818183	Lung_P350.atac_peak_172426	21	.	2.94259	3.92121	2.12666
chr8	124831669	124831982	Lung_P350.atac_peak_172427	13	.	2.55337	3.01015	1.39429
chr8	124841453	124841667	Lung_P350.atac_peak_172428	36	.	3.59288	5.6502	3.63605
chr8	124851251	124852021	Lung_P350.atac_peak_172429	11	.	2.38617	2.64285	1.11319
chr8	124854629	124855316	Lung_P350.atac_peak_172430	11	.	2.38617	2.64285	1.11319
chr8	124859932	124861907	Lung_P350.atac_peak_172431	30	.	2.98502	4.93547	3.04662
chr8	124879362	124879734	Lung_P350.atac_peak_172432	25	.	3.14664	4.40749	2.52267
chr8	124888689	124889272	Lung_P350.atac_peak_172433	11	.	2.3985	2.66939	1.13319
chr8	124892941	124893355	Lung_P350.atac_peak_172434	14	.	2.57148	3.06	1.439
chr8	124898118	124898454	Lung_P350.atac_peak_172435	53	.	4.03525	7.52344	5.36518
chr8	124902601	124903246	Lung_P350.atac_peak_172436	28	.	3.23134	4.70103	2.81408
chr8	124915745	124915945	Lung_P350.atac_peak_172437	24	.	3.11395	4.35186	2.49053
chr8	124919061	124919425	Lung_P350.atac_peak_172438	27	.	3.21641	4.66533	2.78828
chr8	124922457	124922864	Lung_P350.atac_peak_172439	11	.	2.37472	2.7433	1.19807
chr8	124927062	124927366	Lung_P350.atac_peak_172440	21	.	2.96847	3.97886	2.17802
chr8	124933377	124933779	Lung_P350.atac_peak_172441	16	.	2.6758	3.28286	1.60542
chr8	124960297	124961751	Lung_P350.atac_peak_172442	51	.	3.76031	7.35387	5.19114
chr8	124967798	124968126	Lung_P350.atac_peak_172443	21	.	2.96987	3.98182	2.17342
chr8	124998759	124999384	Lung_P350.atac_peak_172444	12	.	2.49471	2.8765	1.28921
chr8	125006705	125008279	Lung_P350.atac_peak_172445	14	.	2.58439	3.07594	1.44326
chr8	125026910	125027156	Lung_P350.atac_peak_172446	17	.	2.74881	3.46308	1.75566
chr8	125034086	125035485	Lung_P350.atac_peak_172447	64	.	4.18172	8.64588	6.41984
chr8	125040308	125040629	Lung_P350.atac_peak_172448	32	.	3.44256	5.22053	3.24699
chr8	125060344	125060544	Lung_P350.atac_peak_172449	13	.	2.53587	2.97014	1.36275
chr8	125061958	125063222	Lung_P350.atac_peak_172450	14	.	2.5913	3.09659	1.46239
chr8	125071040	125071286	Lung_P350.atac_peak_172451	41	.	3.79481	6.22004	4.14832
chr8	125107338	125108197	Lung_P350.atac_peak_172452	11	.	2.38617	2.64285	1.11319
chr8	125111660	125112231	Lung_P350.atac_peak_172453	37	.	3.4939	5.77319	3.78284
chr8	125135997	125136533	Lung_P350.atac_peak_172454	21	.	2.92918	3.89628	2.11042
chr8	125151362	125152153	Lung_P350.atac_peak_172455	42	.	3.81875	6.33626	4.27002
chr8	125171128	125172320	Lung_P350.atac_peak_172456	190	.	6.03043	21.5166	19.0662
chr8	125182998	125183797	Lung_P350.atac_peak_172457	21	.	2.90842	3.86864	2.10079
chr8	125196005	125196350	Lung_P350.atac_peak_172458	20	.	2.91172	3.84957	2.06946
chr8	125212203	125212932	Lung_P350.atac_peak_172459	26	.	3.13007	4.49734	2.64263
chr8	125234521	125235480	Lung_P350.atac_peak_172460	24	.	3.10282	4.31814	2.45887
chr8	125242070	125242818	Lung_P350.atac_peak_172461	40	.	3.69128	6.0849	4.0936
chr8	125247362	125248761	Lung_P350.atac_peak_172462	19	.	2.7938	3.64281	1.91125
chr8	125250200	125250719	Lung_P350.atac_peak_172463	14	.	2.60543	3.12193	1.47831
chr8	125258875	125260181	Lung_P350.atac_peak_172464	212	.	5.36102	24.0268	21.2522
chr8	125277548	125278204	Lung_P350.atac_peak_172465	12	.	2.492	2.87067	1.28482
chr8	125300188	125300697	Lung_P350.atac_peak_172466	20	.	2.89243	3.82599	2.06333
chr8	125303060	125303408	Lung_P350.atac_peak_172467	34	.	3.48177	5.39261	3.43086
chr8	125307722	125307934	Lung_P350.atac_peak_172468	30	.	3.39041	5.04987	3.0815
chr8	125330157	125330357	Lung_P350.atac_peak_172469	27	.	3.25712	4.68619	2.75878
chr8	125345542	125345742	Lung_P350.atac_peak_172470	11	.	2.43527	2.74854	1.19281
chr8	125379876	125380076	Lung_P350.atac_peak_172471	26	.	3.19482	4.55851	2.66708
chr8	125403144	125404393	Lung_P350.atac_peak_172472	48	.	3.96732	6.88765	4.81963
chr8	125434354	125434823	Lung_P350.atac_peak_172473	15	.	2.66913	3.26885	1.59483
chr8	125439879	125440079	Lung_P350.atac_peak_172474	36	.	3.62168	5.69046	3.65464
chr8	125487879	125488623	Lung_P350.atac_peak_172475	194	.	6.53657	22.2151	19.457
chr8	125537346	125538364	Lung_P350.atac_peak_172476	16	.	2.68713	3.31806	1.63877
chr8	125631630	125632047	Lung_P350.atac_peak_172477	15	.	2.66244	3.25657	1.58723
chr8	125641227	125641440	Lung_P350.atac_peak_172478	18	.	2.79618	3.56467	1.83196
chr8	125651082	125652759	Lung_P350.atac_peak_172479	27	.	3.17065	4.57391	2.72004
chr8	125659402	125659623	Lung_P350.atac_peak_172480	30	.	3.34352	4.96215	3.02423
chr8	125669422	125669622	Lung_P350.atac_peak_172481	15	.	2.66347	3.25862	1.5886
chr8	125696727	125697423	Lung_P350.atac_peak_172482	11	.	2.38617	2.64285	1.11319
chr8	125698811	125699334	Lung_P350.atac_peak_172483	17	.	2.68721	3.50496	1.79371
chr8	125703544	125704271	Lung_P350.atac_peak_172484	43	.	3.60072	6.36243	4.36173
chr8	125711829	125712052	Lung_P350.atac_peak_172485	31	.	3.39152	5.08721	3.1362
chr8	125719363	125719563	Lung_P350.atac_peak_172486	19	.	2.84485	3.6695	1.91081
chr8	125740149	125741007	Lung_P350.atac_peak_172487	11	.	2.38617	2.64285	1.11319
chr8	125743112	125743312	Lung_P350.atac_peak_172488	14	.	2.58129	3.06749	1.43583
chr8	125763555	125764845	Lung_P350.atac_peak_172489	68	.	4.15129	9.10805	6.82292
chr8	125769601	125771903	Lung_P350.atac_peak_172490	72	.	3.52715	9.28317	7.20413
chr8	125783133	125783632	Lung_P350.atac_peak_172491	12	.	2.35519	2.82384	1.27046
chr8	125791034	125791234	Lung_P350.atac_peak_172492	14	.	2.55358	3.08487	1.49115
chr8	125794744	125795013	Lung_P350.atac_peak_172493	26	.	3.17269	4.522	2.64628
chr8	125801172	125801642	Lung_P350.atac_peak_172494	51	.	4.12336	7.27445	5.14588
chr8	125807139	125807369	Lung_P350.atac_peak_172495	56	.	4.3208	7.82907	5.63076
chr8	125814077	125814770	Lung_P350.atac_peak_172496	15	.	2.56432	3.16022	1.51845
chr8	125817179	125817379	Lung_P350.atac_peak_172497	16	.	2.68787	3.31775	1.6372
chr8	125822315	125823135	Lung_P350.atac_peak_172498	11	.	2.38617	2.64285	1.11319
chr8	125826883	125827564	Lung_P350.atac_peak_172499	11	.	2.32177	2.66494	1.15435
chr8	125828453	125829363	Lung_P350.atac_peak_172500	20	.	2.74302	3.83231	2.06515
chr8	125833048	125833377	Lung_P350.atac_peak_172501	25	.	3.08799	4.44482	2.57561
chr8	125840031	125840775	Lung_P350.atac_peak_172502	12	.	2.46206	2.82987	1.29351
chr8	125842148	125842623	Lung_P350.atac_peak_172503	12	.	2.45848	2.7985	1.23045
chr8	125856195	125856988	Lung_P350.atac_peak_172504	17	.	2.76326	3.49247	1.77673
chr8	125864231	125864765	Lung_P350.atac_peak_172505	16	.	2.72178	3.39597	1.69958
chr8	125869016	125869571	Lung_P350.atac_peak_172506	34	.	3.46131	5.42787	3.49964
chr8	125895635	125896621	Lung_P350.atac_peak_172507	22	.	2.96624	3.99797	2.20114
chr8	125903310	125904037	Lung_P350.atac_peak_172508	16	.	2.69429	3.32195	1.6342
chr8	125929338	125929747	Lung_P350.atac_peak_172509	13	.	2.52286	2.93899	1.33741
chr8	125940687	125941080	Lung_P350.atac_peak_172510	15	.	2.62382	3.17253	1.52324
chr8	125971599	125971902	Lung_P350.atac_peak_172511	14	.	2.56226	3.02774	1.40661
chr8	125988162	125988795	Lung_P350.atac_peak_172512	37	.	3.60631	5.75654	3.75957
chr8	126000172	126000401	Lung_P350.atac_peak_172513	37	.	3.68093	5.81696	3.74946
chr8	126027068	126027729	Lung_P350.atac_peak_172514	13	.	2.5412	2.97658	1.3646
chr8	126044810	126045463	Lung_P350.atac_peak_172515	30	.	3.35682	4.98026	3.03052
chr8	126050730	126051129	Lung_P350.atac_peak_172516	11	.	2.43277	2.74316	1.18876
chr8	126114774	126114974	Lung_P350.atac_peak_172517	23	.	3.02911	4.13946	2.31159
chr8	126169428	126169628	Lung_P350.atac_peak_172518	13	.	2.54128	2.98901	1.38151
chr8	126174711	126175148	Lung_P350.atac_peak_172519	11	.	2.38617	2.64285	1.11319
chr8	126210118	126210318	Lung_P350.atac_peak_172520	28	.	3.32208	4.85136	2.89939
chr8	126233959	126234610	Lung_P350.atac_peak_172521	12	.	2.49937	2.88653	1.29677
chr8	126276254	126276493	Lung_P350.atac_peak_172522	27	.	3.22371	4.6649	2.77499
chr8	126314328	126315919	Lung_P350.atac_peak_172523	25	.	3.10109	4.39812	2.57726
chr8	126327994	126328194	Lung_P350.atac_peak_172524	29	.	3.33268	4.92885	2.99263
chr8	126357460	126357948	Lung_P350.atac_peak_172525	17	.	2.75724	3.47498	1.76064
chr8	126522770	126523652	Lung_P350.atac_peak_172526	11	.	2.38617	2.64285	1.11319
chr8	126623483	126623810	Lung_P350.atac_peak_172527	19	.	2.87119	3.74199	1.97542
chr8	126657794	126658021	Lung_P350.atac_peak_172528	11	.	2.3965	2.66508	1.12994
chr8	126693978	126694702	Lung_P350.atac_peak_172529	18	.	2.81389	3.61718	1.88061
chr8	126695699	126695899	Lung_P350.atac_peak_172530	22	.	2.98669	4.02499	2.2105
chr8	126752025	126752713	Lung_P350.atac_peak_172531	13	.	2.55299	3.00488	1.38766
chr8	126757772	126758456	Lung_P350.atac_peak_172532	22	.	2.97031	4.00644	2.2074
chr8	126772795	126772995	Lung_P350.atac_peak_172533	17	.	2.75735	3.47531	1.76101
chr8	126922802	126923902	Lung_P350.atac_peak_172534	25	.	3.13364	4.44045	2.58657
chr8	127087094	127087499	Lung_P350.atac_peak_172535	20	.	2.88496	3.79492	2.03053
chr8	127128037	127130602	Lung_P350.atac_peak_172536	63	.	3.81833	8.56147	6.37538
chr8	127191549	127192254	Lung_P350.atac_peak_172537	13	.	2.52834	2.9489	1.34374
chr8	127261031	127262472	Lung_P350.atac_peak_172538	39	.	3.71284	6.01586	3.97714
chr8	127267200	127268122	Lung_P350.atac_peak_172539	17	.	2.73831	3.43992	1.73789
chr8	127287499	127287707	Lung_P350.atac_peak_172540	24	.	3.09998	4.30148	2.43942
chr8	127301769	127302727	Lung_P350.atac_peak_172541	34	.	3.51699	5.40559	3.40105
chr8	127319111	127320725	Lung_P350.atac_peak_172542	20	.	2.89857	3.82867	2.05862
chr8	127348205	127348405	Lung_P350.atac_peak_172543	22	.	2.99104	4.0317	2.21377
chr8	127361728	127362000	Lung_P350.atac_peak_172544	11	.	2.38617	2.64285	1.11319
chr8	127386659	127387905	Lung_P350.atac_peak_172545	27	.	3.18041	4.57262	2.70489
chr8	127406887	127407945	Lung_P350.atac_peak_172546	22	.	2.9726	4.04464	2.25731
chr8	127474737	127475412	Lung_P350.atac_peak_172547	44	.	3.88268	6.52972	4.44707
chr8	127489809	127490111	Lung_P350.atac_peak_172548	64	.	4.55988	8.66356	6.44616
chr8	127511996	127512518	Lung_P350.atac_peak_172549	12	.	2.48508	2.86622	1.28798
chr8	127574693	127575354	Lung_P350.atac_peak_172550	16	.	2.69217	3.32574	1.64249
chr8	127597729	127598177	Lung_P350.atac_peak_172551	19	.	2.8349	3.69032	1.95374
chr8	127683275	127684250	Lung_P350.atac_peak_172552	30	.	3.36701	5.02713	3.081
chr8	127686538	127687211	Lung_P350.atac_peak_172553	20	.	2.92496	3.87863	2.09167
chr8	127715750	127715967	Lung_P350.atac_peak_172554	40	.	3.78146	6.1364	4.05308
chr8	127719711	127720237	Lung_P350.atac_peak_172555	19	.	2.83763	3.66366	1.91264
chr8	127731902	127732102	Lung_P350.atac_peak_172556	14	.	2.598	3.10548	1.46566
chr8	127784151	127784901	Lung_P350.atac_peak_172557	33	.	3.4187	5.26354	3.3335
chr8	127801933	127802808	Lung_P350.atac_peak_172558	33	.	3.47972	5.34632	3.36844
chr8	127823381	127823619	Lung_P350.atac_peak_172559	23	.	3.049	4.18816	2.35189
chr8	127839612	127839890	Lung_P350.atac_peak_172560	21	.	2.95314	3.95286	2.15616
chr8	127862614	127862950	Lung_P350.atac_peak_172561	37	.	3.66053	5.81747	3.77658
chr8	127941753	127942658	Lung_P350.atac_peak_172562	14	.	2.58979	3.08839	1.45312
chr8	127964696	127965289	Lung_P350.atac_peak_172563	16	.	2.68837	3.31635	1.63463
chr8	128074793	128075467	Lung_P350.atac_peak_172564	22	.	2.98031	4.02403	2.21812
chr8	128230546	128231277	Lung_P350.atac_peak_172565	21	.	2.95187	3.94374	2.14536
chr8	128235504	128236922	Lung_P350.atac_peak_172566	32	.	3.41107	5.16656	3.21462
chr8	128240100	128240496	Lung_P350.atac_peak_172567	25	.	3.12465	4.4141	2.5626
chr8	128279309	128279509	Lung_P350.atac_peak_172568	13	.	2.53635	2.96613	1.35673
chr8	128330846	128331583	Lung_P350.atac_peak_172569	23	.	3.0597	4.22756	2.39209
chr8	128377384	128377888	Lung_P350.atac_peak_172570	28	.	3.25793	4.7739	2.87809
chr8	128394220	128394569	Lung_P350.atac_peak_172571	13	.	2.52984	2.95562	1.35089
chr8	128401778	128402376	Lung_P350.atac_peak_172572	18	.	2.79089	3.54206	1.80757
chr8	128443660	128444283	Lung_P350.atac_peak_172573	11	.	2.43166	2.74077	1.18696
chr8	128456993	128457826	Lung_P350.atac_peak_172574	13	.	2.53767	2.96898	1.35888
chr8	128514161	128514381	Lung_P350.atac_peak_172575	23	.	3.07015	4.22708	2.37684
chr8	128518790	128519100	Lung_P350.atac_peak_172576	86	.	5.22982	10.9458	8.61308
chr8	128526480	128526697	Lung_P350.atac_peak_172577	46	.	4.02582	6.82585	4.67333
chr8	128572458	128572658	Lung_P350.atac_peak_172578	31	.	3.42283	5.13896	3.1613
chr8	128577215	128577655	Lung_P350.atac_peak_172579	18	.	2.80986	3.61166	1.87861
chr8	128580925	128581138	Lung_P350.atac_peak_172580	23	.	3.05909	4.22753	2.39299
chr8	128595142	128595508	Lung_P350.atac_peak_172581	16	.	2.69107	3.31927	1.63492
chr8	128604140	128605199	Lung_P350.atac_peak_172582	19	.	2.83225	3.67012	1.92921
chr8	128621354	128621928	Lung_P350.atac_peak_172583	23	.	3.04094	4.15863	2.32187
chr8	128731799	128733966	Lung_P350.atac_peak_172584	31	.	3.33844	5.0577	3.15697
chr8	128792001	128792210	Lung_P350.atac_peak_172585	46	.	4.04418	6.85856	4.69469
chr8	128825528	128825728	Lung_P350.atac_peak_172586	15	.	2.61683	3.15434	1.50771
chr8	128869034	128869293	Lung_P350.atac_peak_172587	24	.	3.07485	4.25848	2.41429
chr8	128896918	128897151	Lung_P350.atac_peak_172588	18	.	2.77761	3.53747	1.81959
chr8	128951835	128953683	Lung_P350.atac_peak_172589	122	.	4.17742	14.7742	12.2601
chr8	128965718	128966528	Lung_P350.atac_peak_172590	18	.	2.78219	3.53473	1.80922
chr8	128996573	128996793	Lung_P350.atac_peak_172591	28	.	3.30141	4.80897	2.86894
chr8	129001326	129001535	Lung_P350.atac_peak_172592	28	.	3.28305	4.77602	2.84969
chr8	129002595	129003747	Lung_P350.atac_peak_172593	11	.	2.38617	2.64285	1.11319
chr8	129008231	129008994	Lung_P350.atac_peak_172594	19	.	2.83841	3.68816	1.94596
chr8	129025538	129025749	Lung_P350.atac_peak_172595	13	.	2.54603	2.98783	1.37359
chr8	129062417	129063218	Lung_P350.atac_peak_172596	15	.	2.59314	3.16117	1.54739
chr8	129067024	129067918	Lung_P350.atac_peak_172597	12	.	2.46336	2.80901	1.23837
chr8	129078884	129079293	Lung_P350.atac_peak_172598	14	.	2.58687	3.08783	1.45642
chr8	129080656	129081735	Lung_P350.atac_peak_172599	19	.	2.87439	3.7464	1.97716
chr8	129090567	129091854	Lung_P350.atac_peak_172600	46	.	3.58536	6.65926	4.60049
chr8	129136120	129136320	Lung_P350.atac_peak_172601	12	.	2.47724	2.8389	1.26088
chr8	129154985	129155460	Lung_P350.atac_peak_172602	15	.	2.65883	3.25066	1.58397
chr8	129158043	129158500	Lung_P350.atac_peak_172603	14	.	2.58992	3.09278	1.45889
chr8	129178639	129179130	Lung_P350.atac_peak_172604	11	.	2.38617	2.64285	1.11319
chr8	129199843	129200819	Lung_P350.atac_peak_172605	19	.	2.87605	3.75024	1.98013
chr8	129204154	129204354	Lung_P350.atac_peak_172606	25	.	3.13781	4.43084	2.56771
chr8	129225109	129225869	Lung_P350.atac_peak_172607	14	.	2.4662	3.13546	1.49865
chr8	129232301	129232518	Lung_P350.atac_peak_172608	28	.	3.29763	4.81121	2.87714
chr8	129248325	129250013	Lung_P350.atac_peak_172609	33	.	3.11418	5.25074	3.32968
chr8	129295468	129295938	Lung_P350.atac_peak_172610	13	.	2.54412	2.98485	1.37202
chr8	129308990	129309194	Lung_P350.atac_peak_172611	33	.	3.51947	5.40304	3.39523
chr8	129310495	129312295	Lung_P350.atac_peak_172612	16	.	2.72583	3.39729	1.6957
chr8	129321822	129322093	Lung_P350.atac_peak_172613	13	.	2.52086	2.93634	1.3364
chr8	129330153	129330389	Lung_P350.atac_peak_172614	21	.	2.98271	4.00731	2.1913
chr8	129359926	129360319	Lung_P350.atac_peak_172615	13	.	2.50836	2.91233	1.32004
chr8	129379529	129380292	Lung_P350.atac_peak_172616	11	.	2.39581	2.6636	1.12882
chr8	129387706	129387906	Lung_P350.atac_peak_172617	18	.	2.82894	3.63552	1.88505
chr8	129389791	129390345	Lung_P350.atac_peak_172618	20	.	2.90298	3.85328	2.08702
chr8	129396923	129397123	Lung_P350.atac_peak_172619	23	.	3.03972	4.18334	2.35809
chr8	129458802	129459602	Lung_P350.atac_peak_172620	21	.	2.91832	3.91056	2.1456
chr8	129483567	129484567	Lung_P350.atac_peak_172621	45	.	3.83017	6.56951	4.54376
chr8	129485462	129486341	Lung_P350.atac_peak_172622	13	.	2.45086	2.91561	1.32874
chr8	129489671	129490438	Lung_P350.atac_peak_172623	16	.	2.61418	3.25488	1.61514
chr8	129491843	129492552	Lung_P350.atac_peak_172624	13	.	2.50473	2.89807	1.30546
chr8	129502615	129502815	Lung_P350.atac_peak_172625	20	.	2.92714	3.8683	2.07415
chr8	129510333	129511307	Lung_P350.atac_peak_172626	17	.	2.7495	3.47322	1.76887
chr8	129527982	129528289	Lung_P350.atac_peak_172627	18	.	2.80752	3.59914	1.86423
chr8	129541565	129542357	Lung_P350.atac_peak_172628	17	.	2.75419	3.48268	1.77551
chr8	129549947	129550989	Lung_P350.atac_peak_172629	24	.	3.0389	4.3425	2.48565
chr8	129556371	129558163	Lung_P350.atac_peak_172630	24	.	2.99544	4.2676	2.46413
chr8	129567022	129569274	Lung_P350.atac_peak_172631	35	.	3.49205	5.51646	3.54863
chr8	129578413	129578743	Lung_P350.atac_peak_172632	103	.	5.74047	12.7962	10.3889
chr8	129581326	129581526	Lung_P350.atac_peak_172633	25	.	3.05913	4.34874	2.51193
chr8	129585664	129586368	Lung_P350.atac_peak_172634	15	.	2.59347	3.20834	1.56716
chr8	129587893	129588739	Lung_P350.atac_peak_172635	16	.	2.65784	3.33118	1.67767
chr8	129590500	129590700	Lung_P350.atac_peak_172636	23	.	3.01337	4.11482	2.31601
chr8	129608846	129609769	Lung_P350.atac_peak_172637	55	.	4.1568	7.74527	5.58647
chr8	129611689	129612190	Lung_P350.atac_peak_172638	25	.	3.16442	4.45863	2.56958
chr8	129639988	129641160	Lung_P350.atac_peak_172639	13	.	2.55577	3.01641	1.39965
chr8	129655170	129655708	Lung_P350.atac_peak_172640	41	.	3.79481	6.22222	4.15182
chr8	129681239	129682267	Lung_P350.atac_peak_172641	21	.	2.90773	3.86785	2.10083
chr8	129683182	129683420	Lung_P350.atac_peak_172642	26	.	3.18045	4.54596	2.6688
chr8	129704435	129704915	Lung_P350.atac_peak_172643	17	.	2.74098	3.43899	1.73295
chr8	129720985	129721800	Lung_P350.atac_peak_172644	30	.	3.2563	4.95191	3.02237
chr8	129729453	129730178	Lung_P350.atac_peak_172645	13	.	2.55504	3.01408	1.39744
chr8	129736065	129736572	Lung_P350.atac_peak_172646	13	.	2.55707	3.01778	1.39984
chr8	129740636	129740887	Lung_P350.atac_peak_172647	15	.	2.63689	3.19168	1.53207
chr8	129754104	129755764	Lung_P350.atac_peak_172648	72	.	4.35034	9.40908	7.25173
chr8	129760076	129760683	Lung_P350.atac_peak_172649	11	.	2.38617	2.64285	1.11319
chr8	129768308	129768751	Lung_P350.atac_peak_172650	36	.	3.60577	5.70047	3.69491
chr8	129770490	129770807	Lung_P350.atac_peak_172651	14	.	2.52675	3.10677	1.47537
chr8	129777223	129777578	Lung_P350.atac_peak_172652	14	.	2.5682	3.0347	1.40838
chr8	129787188	129788120	Lung_P350.atac_peak_172653	15	.	2.63581	3.20129	1.54684
chr8	129788993	129789999	Lung_P350.atac_peak_172654	15	.	2.65367	3.24002	1.57615
chr8	129801536	129802866	Lung_P350.atac_peak_172655	118	.	3.8835	14.33	11.8862
chr8	129811371	129812429	Lung_P350.atac_peak_172656	31	.	3.13745	5.06207	3.12386
chr8	129819011	129819526	Lung_P350.atac_peak_172657	14	.	2.48095	3.04616	1.44814
chr8	129823787	129823987	Lung_P350.atac_peak_172658	19	.	2.68097	3.69438	1.94715
chr8	129825771	129826431	Lung_P350.atac_peak_172659	25	.	2.94295	4.339	2.53819
chr8	129830798	129831099	Lung_P350.atac_peak_172660	15	.	2.66768	3.26689	1.59422
chr8	129839658	129840042	Lung_P350.atac_peak_172661	22	.	2.98045	4.02057	2.21306
chr8	129846057	129846345	Lung_P350.atac_peak_172662	102	.	5.78407	12.7074	10.247
chr8	129851258	129851519	Lung_P350.atac_peak_172663	27	.	3.17886	4.5862	2.73344
chr8	129853040	129853541	Lung_P350.atac_peak_172664	18	.	2.71579	3.51204	1.81241
chr8	129860325	129861378	Lung_P350.atac_peak_172665	55	.	3.93247	7.65191	5.52086
chr8	129867145	129869240	Lung_P350.atac_peak_172666	17	.	2.62374	3.45601	1.79172
chr8	129870811	129871600	Lung_P350.atac_peak_172667	14	.	2.41691	3.02162	1.41977
chr8	129880015	129880971	Lung_P350.atac_peak_172668	19	.	2.87238	3.75908	1.99775
chr8	129890216	129891369	Lung_P350.atac_peak_172669	39	.	3.50499	5.90948	3.90387
chr8	129896901	129897408	Lung_P350.atac_peak_172670	13	.	2.5037	2.89585	1.30379
chr8	129908012	129908631	Lung_P350.atac_peak_172671	22	.	3.00583	4.09151	2.28401
chr8	129912387	129912860	Lung_P350.atac_peak_172672	16	.	2.68849	3.32681	1.64915
chr8	129945524	129945801	Lung_P350.atac_peak_172673	19	.	2.81751	3.67588	1.95287
chr8	129950460	129950890	Lung_P350.atac_peak_172674	14	.	2.44389	3.0112	1.40515
chr8	129956127	129956337	Lung_P350.atac_peak_172675	22	.	3.03258	4.13195	2.29604
chr8	129989805	129991410	Lung_P350.atac_peak_172676	17	.	2.69913	3.39787	1.73465
chr8	129997315	129998939	Lung_P350.atac_peak_172677	163	.	4.42844	18.9717	16.3903
chr8	130021361	130021968	Lung_P350.atac_peak_172678	155	.	6.29685	18.2272	15.5779
chr8	130030462	130030933	Lung_P350.atac_peak_172679	20	.	2.90483	3.82774	2.04853
chr8	130035228	130035496	Lung_P350.atac_peak_172680	19	.	2.71982	3.63036	1.9188
chr8	130039208	130039491	Lung_P350.atac_peak_172681	115	.	5.60142	14.0325	11.5576
chr8	130054932	130056842	Lung_P350.atac_peak_172682	18	.	2.76893	3.51106	1.80217
chr8	130062157	130062357	Lung_P350.atac_peak_172683	15	.	2.62268	3.16399	1.51313
chr8	130063469	130064039	Lung_P350.atac_peak_172684	11	.	2.38617	2.64285	1.11319
chr8	130080060	130081192	Lung_P350.atac_peak_172685	51	.	4.09317	7.23825	5.12679
chr8	130087445	130088677	Lung_P350.atac_peak_172686	48	.	3.98631	6.91527	4.81346
chr8	130092443	130092914	Lung_P350.atac_peak_172687	50	.	4.10327	7.14914	5.00208
chr8	130116431	130116685	Lung_P350.atac_peak_172688	12	.	2.45149	2.78346	1.21912
chr8	130132520	130132735	Lung_P350.atac_peak_172689	18	.	2.79196	3.55009	1.81728
chr8	130181380	130181585	Lung_P350.atac_peak_172690	29	.	3.34193	4.92221	2.97075
chr8	130189080	130189280	Lung_P350.atac_peak_172691	16	.	2.69037	3.3161	1.63165
chr8	130194667	130195314	Lung_P350.atac_peak_172692	15	.	2.66212	3.25408	1.58412
chr8	130213115	130213500	Lung_P350.atac_peak_172693	26	.	3.15754	4.54817	2.69364
chr8	130221168	130222031	Lung_P350.atac_peak_172694	217	.	5.69606	24.4198	21.7694
chr8	130230025	130231028	Lung_P350.atac_peak_172695	161	.	5.39783	18.7482	16.1743
chr8	130235962	130236365	Lung_P350.atac_peak_172696	117	.	5.08003	14.326	11.7995
chr8	130239518	130240413	Lung_P350.atac_peak_172697	69	.	4.07656	9.23858	6.98116
chr8	130250070	130250270	Lung_P350.atac_peak_172698	24	.	3.00678	4.19823	2.40472
chr8	130251584	130252822	Lung_P350.atac_peak_172699	16	.	2.60483	3.25797	1.61385
chr8	130260420	130262170	Lung_P350.atac_peak_172700	30	.	3.28361	4.96918	3.06546
chr8	130267005	130268710	Lung_P350.atac_peak_172701	16	.	2.68981	3.31843	1.63557
chr8	130279589	130279835	Lung_P350.atac_peak_172702	14	.	2.46313	2.99861	1.4166
chr8	130284561	130284912	Lung_P350.atac_peak_172703	18	.	2.52416	3.48635	1.802
chr8	130286437	130287105	Lung_P350.atac_peak_172704	38	.	3.14258	5.83017	3.89757
chr8	130298007	130299018	Lung_P350.atac_peak_172705	20	.	2.70545	3.78311	2.05836
chr8	130304662	130304941	Lung_P350.atac_peak_172706	27	.	2.95415	4.59672	2.72217
chr8	130308780	130309082	Lung_P350.atac_peak_172707	48	.	3.49975	6.93232	4.80415
chr8	130311781	130312269	Lung_P350.atac_peak_172708	16	.	2.42814	3.29301	1.64507
chr8	130316117	130316413	Lung_P350.atac_peak_172709	20	.	2.65428	3.7839	2.04384
chr8	130319809	130320347	Lung_P350.atac_peak_172710	19	.	2.66122	3.70107	1.97308
chr8	130325335	130326401	Lung_P350.atac_peak_172711	66	.	3.94025	8.90415	6.6589
chr8	130331285	130332363	Lung_P350.atac_peak_172712	13	.	2.37081	2.93382	1.35787
chr8	130341333	130342259	Lung_P350.atac_peak_172713	54	.	3.99536	7.48429	5.47059
chr8	130347257	130348146	Lung_P350.atac_peak_172714	57	.	3.44985	7.80673	5.71797
chr8	130351952	130352222	Lung_P350.atac_peak_172715	29	.	2.79722	4.90061	2.98584
chr8	130363513	130364805	Lung_P350.atac_peak_172716	96	.	4.29509	11.9657	9.6304
chr8	130369626	130370811	Lung_P350.atac_peak_172717	48	.	3.46791	6.94314	4.89976
chr8	130374490	130374889	Lung_P350.atac_peak_172718	22	.	2.67943	4.03199	2.2451
chr8	130387726	130388195	Lung_P350.atac_peak_172719	13	.	2.36599	2.91948	1.34084
chr8	130389082	130390440	Lung_P350.atac_peak_172720	45	.	3.64253	6.58829	4.56314
chr8	130408865	130409071	Lung_P350.atac_peak_172721	20	.	2.83345	3.85479	2.06271
chr8	130415272	130416113	Lung_P350.atac_peak_172722	12	.	2.33509	2.72386	1.20988
chr8	130423770	130424773	Lung_P350.atac_peak_172723	11	.	2.32812	2.66304	1.13212
chr8	130427520	130427730	Lung_P350.atac_peak_172724	44	.	3.73545	6.60165	4.49751
chr8	130429457	130430304	Lung_P350.atac_peak_172725	12	.	2.45486	2.79192	1.22621
chr8	130441998	130443352	Lung_P350.atac_peak_172726	16	.	2.59041	3.30645	1.65279
chr8	130450722	130451024	Lung_P350.atac_peak_172727	20	.	2.67412	3.83679	2.0858
chr8	130454589	130454789	Lung_P350.atac_peak_172728	13	.	2.29121	2.92007	1.3622
chr8	130460766	130460973	Lung_P350.atac_peak_172729	23	.	2.85626	4.14246	2.31062
chr8	130466293	130467703	Lung_P350.atac_peak_172730	224	.	4.95222	25.2091	22.45
chr8	130501531	130502530	Lung_P350.atac_peak_172731	40	.	3.77392	6.12053	4.04031
chr8	130527209	130528486	Lung_P350.atac_peak_172732	144	.	4.93811	16.9265	14.4511
chr8	130532344	130533581	Lung_P350.atac_peak_172733	18	.	2.41194	3.59748	1.88849
chr8	130537548	130538712	Lung_P350.atac_peak_172734	15	.	2.60362	3.15602	1.53113
chr8	130555377	130556118	Lung_P350.atac_peak_172735	11	.	2.38617	2.64285	1.11319
chr8	130557891	130558589	Lung_P350.atac_peak_172736	11	.	2.40767	2.68912	1.14805
chr8	130563605	130565122	Lung_P350.atac_peak_172737	17	.	2.65592	3.39632	1.74356
chr8	130569282	130569482	Lung_P350.atac_peak_172738	15	.	2.5438	3.20448	1.58302
chr8	130579584	130580068	Lung_P350.atac_peak_172739	22	.	2.69626	4.00334	2.21101
chr8	130582882	130584535	Lung_P350.atac_peak_172740	13	.	2.32113	2.91238	1.33253
chr8	130590031	130591614	Lung_P350.atac_peak_172741	85	.	3.68932	10.8093	8.51089
chr8	130604837	130605037	Lung_P350.atac_peak_172742	25	.	3.163	4.47323	2.59169
chr8	130608285	130608485	Lung_P350.atac_peak_172743	23	.	3.07683	4.24118	2.38739
chr8	130628110	130628476	Lung_P350.atac_peak_172744	11	.	2.38617	2.64285	1.11319
chr8	130644754	130645010	Lung_P350.atac_peak_172745	29	.	2.8978	4.81444	2.93852
chr8	130646137	130647093	Lung_P350.atac_peak_172746	121	.	5.05006	14.437	12.1131
chr8	130662123	130662450	Lung_P350.atac_peak_172747	38	.	2.91997	5.89893	3.88254
chr8	130664593	130666884	Lung_P350.atac_peak_172748	123	.	4.3267	14.7362	12.3191
chr8	130669144	130670246	Lung_P350.atac_peak_172749	20	.	2.56741	3.82743	2.092
chr8	130676181	130677016	Lung_P350.atac_peak_172750	60	.	4.48055	8.26916	6.01538
chr8	130683952	130684485	Lung_P350.atac_peak_172751	16	.	2.64657	3.25328	1.60092
chr8	130689013	130689713	Lung_P350.atac_peak_172752	29	.	3.27734	4.82739	2.92704
chr8	130694853	130695419	Lung_P350.atac_peak_172753	39	.	3.6542	5.92024	3.91571
chr8	130711610	130712360	Lung_P350.atac_peak_172754	12	.	2.44335	2.76595	1.20592
chr8	130747797	130749441	Lung_P350.atac_peak_172755	249	.	4.85624	27.6896	24.9765
chr8	130775133	130776671	Lung_P350.atac_peak_172756	43	.	3.32884	6.37964	4.37137
chr8	130789065	130790304	Lung_P350.atac_peak_172757	17	.	2.58343	3.34202	1.70042
chr8	130799610	130800998	Lung_P350.atac_peak_172758	14	.	2.4995	3.09207	1.49839
chr8	130805135	130805376	Lung_P350.atac_peak_172759	21	.	2.71333	3.85554	2.10151
chr8	130806777	130807610	Lung_P350.atac_peak_172760	22	.	2.87291	4.02127	2.23797
chr8	130822966	130823306	Lung_P350.atac_peak_172761	11	.	2.38617	2.64285	1.11319
chr8	130829452	130830322	Lung_P350.atac_peak_172762	40	.	3.72932	6.11473	4.08887
chr8	130841549	130841845	Lung_P350.atac_peak_172763	11	.	2.40747	2.68871	1.14774
chr8	130845784	130846118	Lung_P350.atac_peak_172764	14	.	2.59775	3.10793	1.46935
chr8	130852577	130853606	Lung_P350.atac_peak_172765	110	.	4.40961	13.4922	11.0062
chr8	130861908	130862194	Lung_P350.atac_peak_172766	11	.	2.38617	2.64285	1.11319
chr8	130866912	130868518	Lung_P350.atac_peak_172767	16	.	2.53536	3.26878	1.63202
chr8	130872339	130873143	Lung_P350.atac_peak_172768	29	.	3.27553	4.80619	2.90041
chr8	130918740	130919921	Lung_P350.atac_peak_172769	31	.	3.38777	5.07497	3.11992
chr8	130926344	130927304	Lung_P350.atac_peak_172770	17	.	2.58522	3.41855	1.73446
chr8	130933204	130933478	Lung_P350.atac_peak_172771	33	.	3.14526	5.38816	3.39094
chr8	130935881	130936470	Lung_P350.atac_peak_172772	19	.	2.49964	3.61642	1.9108
chr8	130944037	130944562	Lung_P350.atac_peak_172773	19	.	2.50305	3.63916	1.90946
chr8	130950053	130951679	Lung_P350.atac_peak_172774	20	.	2.44462	3.7455	2.01092
chr8	130961005	130961503	Lung_P350.atac_peak_172775	23	.	3.02635	4.17096	2.35828
chr8	130966018	130966660	Lung_P350.atac_peak_172776	12	.	2.49651	2.88489	1.29821
chr8	130968275	130968609	Lung_P350.atac_peak_172777	13	.	2.53674	2.97211	1.36429
chr8	130969675	130970246	Lung_P350.atac_peak_172778	12	.	2.47183	2.82994	1.25574
chr8	130974904	130975609	Lung_P350.atac_peak_172779	19	.	2.84326	3.70971	1.97443
chr8	130979989	130980856	Lung_P350.atac_peak_172780	15	.	2.60251	3.24575	1.59715
chr8	130982238	130982924	Lung_P350.atac_peak_172781	11	.	2.40482	2.70089	1.19309
chr8	130988975	130989995	Lung_P350.atac_peak_172782	15	.	2.6476	3.23393	1.57615
chr8	130998144	130999818	Lung_P350.atac_peak_172783	15	.	2.64691	3.21386	1.54925
chr8	131006161	131007086	Lung_P350.atac_peak_172784	14	.	2.47718	3.04713	1.46292
chr8	131015306	131016273	Lung_P350.atac_peak_172785	17	.	2.49731	3.4535	1.76861
chr8	131018030	131018679	Lung_P350.atac_peak_172786	12	.	2.32597	2.77717	1.22706
chr8	131023859	131024649	Lung_P350.atac_peak_172787	15	.	2.52147	3.22984	1.58716
chr8	131026237	131026460	Lung_P350.atac_peak_172788	18	.	2.58886	3.60831	1.89013
chr8	131031247	131031703	Lung_P350.atac_peak_172789	149	.	5.00753	17.5832	14.9771
chr8	131033788	131034892	Lung_P350.atac_peak_172790	14	.	2.15279	3.09316	1.48438
chr8	131040964	131041166	Lung_P350.atac_peak_172791	28	.	2.86765	4.72883	2.85952
chr8	131044712	131045361	Lung_P350.atac_peak_172792	15	.	2.38148	3.1703	1.54824
chr8	131047764	131048072	Lung_P350.atac_peak_172793	15	.	2.44402	3.16867	1.54774
chr8	131052124	131053333	Lung_P350.atac_peak_172794	20	.	2.73467	3.72915	2.00935
chr8	131057996	131059590	Lung_P350.atac_peak_172795	79	.	3.5296	10.2559	7.97004
chr8	131065078	131065308	Lung_P350.atac_peak_172796	21	.	2.89453	3.86345	2.11988
chr8	131066342	131066583	Lung_P350.atac_peak_172797	16	.	2.69815	3.33768	1.651
chr8	131074734	131075289	Lung_P350.atac_peak_172798	22	.	2.98544	4.04243	2.23652
chr8	131085103	131085444	Lung_P350.atac_peak_172799	160	.	6.27045	18.673	16.0321
chr8	131087374	131087916	Lung_P350.atac_peak_172800	136	.	5.82319	16.0838	13.6398
chr8	131095722	131096433	Lung_P350.atac_peak_172801	13	.	2.51982	2.93167	1.33144
chr8	131100666	131102120	Lung_P350.atac_peak_172802	19	.	2.80629	3.68887	1.9755
chr8	131107566	131107780	Lung_P350.atac_peak_172803	23	.	3.00244	4.16613	2.37555
chr8	131117494	131117856	Lung_P350.atac_peak_172804	12	.	2.4181	2.742	1.23913
chr8	131118828	131119991	Lung_P350.atac_peak_172805	15	.	2.59405	3.14133	1.53523
chr8	131125701	131126581	Lung_P350.atac_peak_172806	14	.	2.55675	3.03355	1.43113
chr8	131127625	131128251	Lung_P350.atac_peak_172807	16	.	2.68244	3.3044	1.6381
chr8	131139470	131139817	Lung_P350.atac_peak_172808	12	.	2.45661	2.79694	1.23073
chr8	131146516	131147857	Lung_P350.atac_peak_172809	28	.	3.09011	4.66959	2.80161
chr8	131162593	131163078	Lung_P350.atac_peak_172810	27	.	3.19268	4.59901	2.72113
chr8	131165776	131166047	Lung_P350.atac_peak_172811	16	.	2.67212	3.33474	1.69371
chr8	131177275	131178482	Lung_P350.atac_peak_172812	36	.	3.40213	5.61119	3.65399
chr8	131182775	131183172	Lung_P350.atac_peak_172813	58	.	3.95872	8.05848	5.84202
chr8	131190191	131190462	Lung_P350.atac_peak_172814	39	.	3.33628	6.02252	3.9846
chr8	131193484	131194157	Lung_P350.atac_peak_172815	28	.	2.89054	4.77946	2.89076
chr8	131196722	131197240	Lung_P350.atac_peak_172816	29	.	3.09825	4.85666	2.94113
chr8	131208784	131209306	Lung_P350.atac_peak_172817	15	.	2.63206	3.19457	1.54267
chr8	131231036	131232012	Lung_P350.atac_peak_172818	13	.	2.55609	3.01094	1.39186
chr8	131250426	131250686	Lung_P350.atac_peak_172819	17	.	2.72969	3.40699	1.70403
chr8	131256011	131256949	Lung_P350.atac_peak_172820	11	.	2.38617	2.64285	1.11319
chr8	131275233	131275507	Lung_P350.atac_peak_172821	43	.	3.43166	6.47062	4.3755
chr8	131277279	131277530	Lung_P350.atac_peak_172822	63	.	3.9263	8.63658	6.39739
chr8	131283882	131284165	Lung_P350.atac_peak_172823	57	.	3.85397	7.9734	5.78033
chr8	131286230	131287928	Lung_P350.atac_peak_172824	15	.	2.42647	3.13661	1.52838
chr8	131289910	131290320	Lung_P350.atac_peak_172825	18	.	2.67318	3.53197	1.83953
chr8	131309346	131309708	Lung_P350.atac_peak_172826	13	.	2.51825	2.93732	1.35018
chr8	131312681	131314273	Lung_P350.atac_peak_172827	19	.	2.76596	3.65037	1.91309
chr8	131325680	131326601	Lung_P350.atac_peak_172828	13	.	2.53406	2.9656	1.35895
chr8	131345841	131347005	Lung_P350.atac_peak_172829	17	.	2.67776	3.46122	1.75917
chr8	131356573	131357567	Lung_P350.atac_peak_172830	18	.	2.82104	3.63447	1.89489
chr8	131358688	131359818	Lung_P350.atac_peak_172831	18	.	2.75388	3.51122	1.82033
chr8	131368053	131368258	Lung_P350.atac_peak_172832	33	.	3.49972	5.34087	3.33639
chr8	131373576	131374497	Lung_P350.atac_peak_172833	34	.	3.14346	5.3609	3.45668
chr8	131378147	131378354	Lung_P350.atac_peak_172834	22	.	2.84936	4.1066	2.28458
chr8	131384250	131386078	Lung_P350.atac_peak_172835	46	.	3.39014	6.63243	4.64714
chr8	131391023	131391644	Lung_P350.atac_peak_172836	55	.	3.80971	7.79107	5.57683
chr8	131393529	131393729	Lung_P350.atac_peak_172837	30	.	3.10172	4.99722	3.07509
chr8	131399117	131399467	Lung_P350.atac_peak_172838	48	.	4.04897	6.9895	4.86133
chr8	131413258	131413750	Lung_P350.atac_peak_172839	64	.	4.58212	8.64671	6.40179
chr8	131425587	131426075	Lung_P350.atac_peak_172840	15	.	2.61487	3.14881	1.50253
chr8	131472370	131473456	Lung_P350.atac_peak_172841	207	.	5.00746	23.3843	20.7509
chr8	131482534	131483611	Lung_P350.atac_peak_172842	20	.	2.72901	3.8056	2.0516
chr8	131486936	131487177	Lung_P350.atac_peak_172843	16	.	2.56174	3.26696	1.63768
chr8	131502426	131502800	Lung_P350.atac_peak_172844	395	.	10.3379	42.7128	39.5055
chr8	131544272	131545090	Lung_P350.atac_peak_172845	37	.	3.55342	5.66789	3.70866
chr8	131557355	131558077	Lung_P350.atac_peak_172846	22	.	2.99111	4.0388	2.22355
chr8	131566700	131566924	Lung_P350.atac_peak_172847	36	.	3.6195	5.72081	3.69878
chr8	131572687	131573256	Lung_P350.atac_peak_172848	14	.	2.57696	3.06172	1.4336
chr8	131581949	131582224	Lung_P350.atac_peak_172849	34	.	3.53442	5.46025	3.45424
chr8	131587244	131587920	Lung_P350.atac_peak_172850	12	.	2.46997	2.82324	1.24908
chr8	131588907	131589695	Lung_P350.atac_peak_172851	23	.	2.98986	4.12076	2.335
chr8	131592599	131593835	Lung_P350.atac_peak_172852	16	.	2.67996	3.30027	1.62393
chr8	131602215	131602461	Lung_P350.atac_peak_172853	21	.	2.94122	3.93835	2.15265
chr8	131621911	131622241	Lung_P350.atac_peak_172854	149	.	7.01871	17.5549	14.9561
chr8	131628585	131628793	Lung_P350.atac_peak_172855	46	.	4.01442	6.76114	4.60333
chr8	131633834	131635188	Lung_P350.atac_peak_172856	142	.	4.62476	16.7158	14.2445
chr8	131644967	131645335	Lung_P350.atac_peak_172857	14	.	2.57484	3.0579	1.43117
chr8	131728074	131728274	Lung_P350.atac_peak_172858	34	.	3.51297	5.41408	3.41912
chr8	131733287	131733509	Lung_P350.atac_peak_172859	23	.	2.84266	4.20701	2.38721
chr8	131734649	131736475	Lung_P350.atac_peak_172860	18	.	2.58347	3.49561	1.80834
chr8	131737510	131737945	Lung_P350.atac_peak_172861	13	.	2.43741	2.95806	1.39174
chr8	131742998	131745237	Lung_P350.atac_peak_172862	21	.	2.84195	3.93893	2.16365
chr8	131752054	131753167	Lung_P350.atac_peak_172863	140	.	4.76899	16.5138	14.0978
chr8	131757223	131758110	Lung_P350.atac_peak_172864	21	.	2.60505	3.9277	2.18127
chr8	131764410	131765117	Lung_P350.atac_peak_172865	17	.	2.65641	3.43559	1.75059
chr8	131767437	131767848	Lung_P350.atac_peak_172866	12	.	2.36992	2.81915	1.27888
chr8	131777844	131779359	Lung_P350.atac_peak_172867	25	.	2.82906	4.39321	2.57373
chr8	131784785	131785241	Lung_P350.atac_peak_172868	29	.	3.27037	4.86052	2.97784
chr8	131791407	131792577	Lung_P350.atac_peak_172869	38	.	3.26013	5.77539	3.8174
chr8	131803091	131803561	Lung_P350.atac_peak_172870	31	.	3.40966	5.09349	3.11585
chr8	131804850	131805628	Lung_P350.atac_peak_172871	17	.	2.64848	3.36439	1.72242
chr8	131812327	131814045	Lung_P350.atac_peak_172872	21	.	2.60006	3.91857	2.18053
chr8	131815633	131815939	Lung_P350.atac_peak_172873	45	.	3.34337	6.62205	4.52378
chr8	131819758	131821069	Lung_P350.atac_peak_172874	12	.	2.27575	2.7596	1.23146
chr8	131827629	131828257	Lung_P350.atac_peak_172875	21	.	2.59203	3.93992	2.15801
chr8	131830310	131830682	Lung_P350.atac_peak_172876	23	.	2.52493	4.1836	2.36754
chr8	131833320	131833703	Lung_P350.atac_peak_172877	97	.	4.25536	12.0975	9.74444
chr8	131843031	131843509	Lung_P350.atac_peak_172878	68	.	3.81899	9.08672	6.88411
chr8	131844511	131845544	Lung_P350.atac_peak_172879	23	.	2.68742	4.09727	2.30425
chr8	131853727	131854158	Lung_P350.atac_peak_172880	25	.	3.01788	4.40395	2.56794
chr8	131859747	131860676	Lung_P350.atac_peak_172881	255	.	5.61268	28.4896	25.5686
chr8	131869956	131870622	Lung_P350.atac_peak_172882	20	.	2.83544	3.8287	2.06153
chr8	131875871	131877776	Lung_P350.atac_peak_172883	18	.	2.66314	3.57624	1.88422
chr8	131882682	131883011	Lung_P350.atac_peak_172884	71	.	3.92733	9.36301	7.12587
chr8	131883821	131885140	Lung_P350.atac_peak_172885	97	.	4.55597	12.1329	9.74804
chr8	131895409	131896968	Lung_P350.atac_peak_172886	11	.	2.27949	2.59901	1.12934
chr8	131911373	131911886	Lung_P350.atac_peak_172887	36	.	3.50655	5.67613	3.6674
chr8	131914375	131914715	Lung_P350.atac_peak_172888	26	.	2.85643	4.49044	2.61957
chr8	131917272	131917589	Lung_P350.atac_peak_172889	101	.	4.95119	12.6133	10.1735
chr8	131923984	131925370	Lung_P350.atac_peak_172890	191	.	5.30816	21.7449	19.199
chr8	131934191	131935208	Lung_P350.atac_peak_172891	78	.	4.1539	10.1511	7.8671
chr8	131937181	131937637	Lung_P350.atac_peak_172892	92	.	4.25973	11.5014	9.215
chr8	131949596	131950215	Lung_P350.atac_peak_172893	18	.	2.80669	3.61229	1.8839
chr8	131957940	131958403	Lung_P350.atac_peak_172894	21	.	2.933	3.89788	2.10752
chr8	131966032	131966569	Lung_P350.atac_peak_172895	15	.	2.36607	3.19036	1.56215
chr8	131969164	131970443	Lung_P350.atac_peak_172896	62	.	3.82333	8.50591	6.29653
chr8	131976542	131976767	Lung_P350.atac_peak_172897	40	.	3.75306	6.08141	4.01378
chr8	131986295	131986625	Lung_P350.atac_peak_172898	13	.	2.51707	2.92903	1.33694
chr8	131995308	131995523	Lung_P350.atac_peak_172899	21	.	2.7898	3.95178	2.16629
chr8	131996847	131998467	Lung_P350.atac_peak_172900	18	.	2.65636	3.5715	1.84972
chr8	132003974	132005304	Lung_P350.atac_peak_172901	20	.	2.85734	3.74199	2.01107
chr8	132013472	132013938	Lung_P350.atac_peak_172902	19	.	2.62264	3.70271	1.97052
chr8	132021948	132022899	Lung_P350.atac_peak_172903	16	.	2.65947	3.26834	1.61094
chr8	132025067	132025295	Lung_P350.atac_peak_172904	16	.	2.67755	3.30606	1.63537
chr8	132033385	132034855	Lung_P350.atac_peak_172905	15	.	2.59142	3.15434	1.54826
chr8	132037372	132037930	Lung_P350.atac_peak_172906	58	.	4.09595	8.039	5.8784
chr8	132041194	132042252	Lung_P350.atac_peak_172907	15	.	2.62097	3.16211	1.5126
chr8	132069501	132069763	Lung_P350.atac_peak_172908	23	.	3.06923	4.22698	2.37806
chr8	132070787	132071602	Lung_P350.atac_peak_172909	13	.	2.51441	2.95218	1.39046
chr8	132141793	132142320	Lung_P350.atac_peak_172910	30	.	3.34669	5.01715	3.09436
chr8	132168774	132168974	Lung_P350.atac_peak_172911	12	.	2.4671	2.81871	1.24665
chr8	132170171	132170699	Lung_P350.atac_peak_172912	13	.	2.50139	2.89543	1.30619
chr8	132187093	132187652	Lung_P350.atac_peak_172913	12	.	2.47619	2.83722	1.25997
chr8	132192754	132192960	Lung_P350.atac_peak_172914	32	.	3.44154	5.1997	3.21953
chr8	132199796	132199996	Lung_P350.atac_peak_172915	17	.	2.7494	3.44694	1.73243
chr8	132202164	132202658	Lung_P350.atac_peak_172916	33	.	3.46049	5.31154	3.34765
chr8	132206992	132208383	Lung_P350.atac_peak_172917	12	.	2.4653	2.81319	1.24152
chr8	132248515	132250027	Lung_P350.atac_peak_172918	202	.	4.76641	22.794	20.2798
chr8	132275804	132276202	Lung_P350.atac_peak_172919	24	.	3.09392	4.29241	2.43803
chr8	132277247	132277643	Lung_P350.atac_peak_172920	21	.	2.93726	3.94726	2.18462
chr8	132278845	132279158	Lung_P350.atac_peak_172921	11	.	2.36249	2.63234	1.15764
chr8	132288699	132289600	Lung_P350.atac_peak_172922	19	.	2.80735	3.62592	1.90196
chr8	132300656	132301119	Lung_P350.atac_peak_172923	47	.	3.54668	6.76551	4.7285
chr8	132302450	132302889	Lung_P350.atac_peak_172924	19	.	2.48649	3.6655	1.93647
chr8	132306360	132306648	Lung_P350.atac_peak_172925	35	.	3.01675	5.5956	3.59828
chr8	132309269	132309913	Lung_P350.atac_peak_172926	20	.	2.50946	3.79167	2.0489
chr8	132315005	132315423	Lung_P350.atac_peak_172927	13	.	2.48619	2.90204	1.35896
chr8	132328936	132329366	Lung_P350.atac_peak_172928	16	.	2.57039	3.32866	1.6968
chr8	132332764	132333252	Lung_P350.atac_peak_172929	93	.	4.80711	11.7269	9.31976
chr8	132335568	132335864	Lung_P350.atac_peak_172930	14	.	2.32992	3.00106	1.41135
chr8	132338604	132339783	Lung_P350.atac_peak_172931	52	.	4.02222	7.35463	5.24727
chr8	132346545	132347104	Lung_P350.atac_peak_172932	13	.	2.52586	2.94587	1.34284
chr8	132358799	132359431	Lung_P350.atac_peak_172933	11	.	2.42603	2.72864	1.17782
chr8	132365101	132366004	Lung_P350.atac_peak_172934	12	.	2.46355	2.80943	1.23868
chr8	132372315	132373227	Lung_P350.atac_peak_172935	35	.	3.46349	5.50702	3.50876
chr8	132374967	132375401	Lung_P350.atac_peak_172936	17	.	2.7336	3.44248	1.75437
chr8	132385087	132386758	Lung_P350.atac_peak_172937	21	.	2.91695	3.92499	2.17034
chr8	132394700	132395310	Lung_P350.atac_peak_172938	15	.	2.62724	3.21212	1.5965
chr8	132403004	132403758	Lung_P350.atac_peak_172939	13	.	2.54967	2.99883	1.38377
chr8	132404618	132405233	Lung_P350.atac_peak_172940	15	.	2.62289	3.16722	1.51704
chr8	132427934	132428139	Lung_P350.atac_peak_172941	37	.	3.68207	5.80473	3.73109
chr8	132450243	132450507	Lung_P350.atac_peak_172942	19	.	2.76972	3.61832	1.90476
chr8	132464238	132466176	Lung_P350.atac_peak_172943	37	.	3.50298	5.70314	3.77655
chr8	132478259	132479740	Lung_P350.atac_peak_172944	17	.	2.71318	3.40221	1.73019
chr8	132494482	132494971	Lung_P350.atac_peak_172945	28	.	3.20899	4.68565	2.82739
chr8	132505222	132505506	Lung_P350.atac_peak_172946	14	.	2.59548	3.1026	1.46508
chr8	132510306	132511027	Lung_P350.atac_peak_172947	16	.	2.68885	3.31735	1.63536
chr8	132518256	132519548	Lung_P350.atac_peak_172948	11	.	2.3898	2.65066	1.11908
chr8	132527554	132528512	Lung_P350.atac_peak_172949	16	.	2.69297	3.3394	1.66051
chr8	132548521	132548804	Lung_P350.atac_peak_172950	18	.	2.79754	3.57787	1.84842
chr8	132553770	132554356	Lung_P350.atac_peak_172951	18	.	2.79486	3.56912	1.83984
chr8	132574004	132574390	Lung_P350.atac_peak_172952	32	.	3.44878	5.21598	3.232
chr8	132580260	132581056	Lung_P350.atac_peak_172953	16	.	2.57549	3.3541	1.69543
chr8	132584849	132585792	Lung_P350.atac_peak_172954	18	.	2.69283	3.59348	1.88578
chr8	132638272	132639943	Lung_P350.atac_peak_172955	26	.	3.12564	4.45203	2.61248
chr8	132667137	132667451	Lung_P350.atac_peak_172956	11	.	2.32468	2.67509	1.16941
chr8	132670338	132671407	Lung_P350.atac_peak_172957	89	.	5.13317	11.1371	8.90186
chr8	132713667	132715144	Lung_P350.atac_peak_172958	14	.	2.60931	3.13215	1.48728
chr8	132728566	132728902	Lung_P350.atac_peak_172959	28	.	3.18149	4.74383	2.83777
chr8	132747745	132749151	Lung_P350.atac_peak_172960	26	.	2.95172	4.47136	2.68298
chr8	132756612	132758832	Lung_P350.atac_peak_172961	21	.	2.77921	3.95237	2.17315
chr8	132768811	132771312	Lung_P350.atac_peak_172962	20	.	2.82659	3.84296	2.08784
chr8	132786197	132786629	Lung_P350.atac_peak_172963	15	.	2.61585	3.15365	1.50807
chr8	132791686	132791949	Lung_P350.atac_peak_172964	46	.	3.86493	6.77937	4.65068
chr8	132801479	132802842	Lung_P350.atac_peak_172965	15	.	2.64218	3.20889	1.54868
chr8	132816200	132816411	Lung_P350.atac_peak_172966	15	.	2.6473	3.21439	1.54936
chr8	132824239	132824579	Lung_P350.atac_peak_172967	23	.	2.65867	4.18202	2.3641
chr8	132825797	132827245	Lung_P350.atac_peak_172968	44	.	3.33585	6.55463	4.46255
chr8	132832898	132833529	Lung_P350.atac_peak_172969	23	.	3.06445	4.23074	2.39007
chr8	132887528	132887836	Lung_P350.atac_peak_172970	39	.	3.61329	5.98276	3.95678
chr8	132898661	132899534	Lung_P350.atac_peak_172971	22	.	3.00076	4.09345	2.28639
chr8	132907627	132908269	Lung_P350.atac_peak_172972	12	.	2.49151	2.86961	1.28402
chr8	132913399	132914628	Lung_P350.atac_peak_172973	54	.	3.66131	7.5471	5.49548
chr8	132915648	132915950	Lung_P350.atac_peak_172974	43	.	3.44838	6.42646	4.33853
chr8	132923078	132923929	Lung_P350.atac_peak_172975	14	.	2.55609	3.02015	1.40429
chr8	132929790	132930423	Lung_P350.atac_peak_172976	17	.	2.76539	3.49715	1.78032
chr8	132935039	132935491	Lung_P350.atac_peak_172977	23	.	3.01305	4.15359	2.35277
chr8	132939661	132940387	Lung_P350.atac_peak_172978	28	.	3.26837	4.79626	2.89478
chr8	132949792	132950047	Lung_P350.atac_peak_172979	31	.	3.24317	5.02957	3.10249
chr8	132954860	132955060	Lung_P350.atac_peak_172980	23	.	2.95608	4.13651	2.30093
chr8	132960532	132961087	Lung_P350.atac_peak_172981	17	.	2.75253	3.47163	1.76258
chr8	132980867	132981932	Lung_P350.atac_peak_172982	40	.	3.59334	6.07355	4.09402
chr8	132989683	132990327	Lung_P350.atac_peak_172983	28	.	2.96399	4.74008	2.85794
chr8	132994651	132994902	Lung_P350.atac_peak_172984	37	.	3.46384	5.71328	3.71299
chr8	133003253	133003453	Lung_P350.atac_peak_172985	14	.	2.5673	3.04473	1.42307
chr8	133014486	133015665	Lung_P350.atac_peak_172986	32	.	3.3483	5.23226	3.28387
chr8	133054037	133054802	Lung_P350.atac_peak_172987	18	.	2.7985	3.5769	1.84571
chr8	133056120	133056325	Lung_P350.atac_peak_172988	34	.	3.52839	5.47242	3.4894
chr8	133061693	133062124	Lung_P350.atac_peak_172989	68	.	4.18737	9.10813	6.87523
chr8	133066469	133067404	Lung_P350.atac_peak_172990	61	.	3.98556	8.33879	6.19118
chr8	133091500	133092019	Lung_P350.atac_peak_172991	21	.	2.96082	3.95229	2.14483
chr8	133094541	133095465	Lung_P350.atac_peak_172992	20	.	2.87313	3.77115	2.01361
chr8	133116560	133117509	Lung_P350.atac_peak_172993	15	.	2.61281	3.14716	1.50317
chr8	133122135	133123059	Lung_P350.atac_peak_172994	12	.	2.44157	2.7621	1.20303
chr8	133138121	133138335	Lung_P350.atac_peak_172995	26	.	3.20758	4.57501	2.67215
chr8	133143719	133145051	Lung_P350.atac_peak_172996	17	.	2.72705	3.40804	1.70904
chr8	133151163	133151566	Lung_P350.atac_peak_172997	11	.	2.38617	2.64285	1.11319
chr8	133156038	133156274	Lung_P350.atac_peak_172998	17	.	2.74058	3.44607	1.7433
chr8	133165597	133165926	Lung_P350.atac_peak_172999	28	.	3.23911	4.72284	2.84074
chr8	133170636	133170882	Lung_P350.atac_peak_173000	34	.	3.54046	5.44516	3.42525
chr8	133201833	133202411	Lung_P350.atac_peak_173001	16	.	2.71188	3.37404	1.68269
chr8	133207091	133207291	Lung_P350.atac_peak_173002	17	.	2.73879	3.41955	1.70895
chr8	133239622	133239897	Lung_P350.atac_peak_173003	23	.	2.55464	4.10528	2.31463
chr8	133241722	133242611	Lung_P350.atac_peak_173004	141	.	5.27368	16.7915	14.1777
chr8	133255654	133256172	Lung_P350.atac_peak_173005	24	.	3.08131	4.27082	2.4226
chr8	133257637	133258108	Lung_P350.atac_peak_173006	13	.	2.46997	2.96293	1.36438
chr8	133259208	133259583	Lung_P350.atac_peak_173007	34	.	3.37525	5.46805	3.49307
chr8	133261773	133262050	Lung_P350.atac_peak_173008	27	.	3.08854	4.59462	2.70453
chr8	133264546	133264802	Lung_P350.atac_peak_173009	44	.	3.80615	6.50289	4.43331
chr8	133266774	133267215	Lung_P350.atac_peak_173010	23	.	3.02902	4.15018	2.33308
chr8	133279906	133280499	Lung_P350.atac_peak_173011	15	.	2.61799	3.15211	1.50313
chr8	133283766	133283966	Lung_P350.atac_peak_173012	23	.	3.04369	4.17478	2.34066
chr8	133289629	133291168	Lung_P350.atac_peak_173013	15	.	2.63636	3.2018	1.54673
chr8	133302128	133302610	Lung_P350.atac_peak_173014	28	.	3.19952	4.71644	2.83255
chr8	133322569	133323880	Lung_P350.atac_peak_173015	22	.	3.0143	4.10931	2.28999
chr8	133324910	133325582	Lung_P350.atac_peak_173016	13	.	2.51109	2.91175	1.31576
chr8	133333032	133333232	Lung_P350.atac_peak_173017	20	.	2.90317	3.803	2.01616
chr8	133340717	133341220	Lung_P350.atac_peak_173018	19	.	2.86061	3.72602	1.96771
chr8	133348073	133348441	Lung_P350.atac_peak_173019	11	.	2.38617	2.64285	1.11319
chr8	133353659	133354284	Lung_P350.atac_peak_173020	46	.	3.9072	6.67916	4.61827
chr8	133365715	133366107	Lung_P350.atac_peak_173021	40	.	3.79366	6.17149	4.08435
chr8	133374334	133375037	Lung_P350.atac_peak_173022	11	.	2.38617	2.64285	1.11319
chr8	133382535	133382887	Lung_P350.atac_peak_173023	28	.	3.25085	4.73833	2.83941
chr8	133391206	133391475	Lung_P350.atac_peak_173024	15	.	2.62731	3.17782	1.52598
chr8	133393385	133393648	Lung_P350.atac_peak_173025	50	.	4.11304	7.16533	5.01387
chr8	133401865	133402243	Lung_P350.atac_peak_173026	20	.	2.89013	3.79739	2.02651
chr8	133437684	133438211	Lung_P350.atac_peak_173027	15	.	2.61805	3.15512	1.50713
chr8	133485702	133486674	Lung_P350.atac_peak_173028	13	.	2.51499	2.92588	1.32982
chr8	133488389	133489086	Lung_P350.atac_peak_173029	30	.	3.33389	4.9386	3.00442
chr8	133505955	133506256	Lung_P350.atac_peak_173030	80	.	4.92459	10.3706	8.02797
chr8	133520389	133522438	Lung_P350.atac_peak_173031	12	.	2.49079	2.87314	1.2898
chr8	133535984	133536602	Lung_P350.atac_peak_173032	12	.	2.3987	2.72168	1.22331
chr8	133538664	133539035	Lung_P350.atac_peak_173033	33	.	3.43415	5.34187	3.36993
chr8	133540768	133541438	Lung_P350.atac_peak_173034	14	.	2.53938	3.04536	1.44826
chr8	133547231	133549733	Lung_P350.atac_peak_173035	12	.	2.41779	2.74005	1.22677
chr8	133561824	133563345	Lung_P350.atac_peak_173036	23	.	2.86424	4.18449	2.36786
chr8	133567806	133568466	Lung_P350.atac_peak_173037	11	.	2.41171	2.71192	1.19829
chr8	133582288	133582876	Lung_P350.atac_peak_173038	11	.	2.38617	2.64285	1.11319
chr8	133589307	133591019	Lung_P350.atac_peak_173039	17	.	2.36225	3.40545	1.72091
chr8	133596216	133596463	Lung_P350.atac_peak_173040	15	.	2.39706	3.1704	1.53846
chr8	133600794	133601024	Lung_P350.atac_peak_173041	15	.	2.6108	3.2061	1.57797
chr8	133611467	133612954	Lung_P350.atac_peak_173042	29	.	3.17568	4.82086	2.93648
chr8	133620953	133622968	Lung_P350.atac_peak_173043	29	.	3.22347	4.76962	2.91115
chr8	133653049	133654199	Lung_P350.atac_peak_173044	50	.	3.76774	7.09801	5.05657
chr8	133664120	133666304	Lung_P350.atac_peak_173045	136	.	4.1577	16.0548	13.6634
chr8	133675635	133676711	Lung_P350.atac_peak_173046	23	.	2.87493	4.13731	2.34152
chr8	133679749	133681829	Lung_P350.atac_peak_173047	34	.	3.21792	5.42982	3.48813
chr8	133689880	133691092	Lung_P350.atac_peak_173048	60	.	3.90874	8.15221	6.08067
chr8	133697047	133697315	Lung_P350.atac_peak_173049	12	.	2.34551	2.78916	1.27078
chr8	133698473	133699374	Lung_P350.atac_peak_173050	53	.	4.06439	7.44585	5.32166
chr8	133706655	133706908	Lung_P350.atac_peak_173051	32	.	3.44355	5.23676	3.26794
chr8	133719940	133722285	Lung_P350.atac_peak_173052	21	.	2.91568	3.9252	2.1627
chr8	133736189	133736483	Lung_P350.atac_peak_173053	51	.	3.40636	7.34169	5.18895
chr8	133737994	133738455	Lung_P350.atac_peak_173054	95	.	4.3912	11.9741	9.57159
chr8	133739484	133739738	Lung_P350.atac_peak_173055	93	.	4.38771	11.8073	9.38713
chr8	133746156	133747801	Lung_P350.atac_peak_173056	14	.	2.57822	3.06077	1.4307
chr8	133753204	133754617	Lung_P350.atac_peak_173057	16	.	2.69478	3.33913	1.66549
chr8	133758245	133759052	Lung_P350.atac_peak_173058	11	.	2.29047	2.59788	1.11912
chr8	133761941	133763779	Lung_P350.atac_peak_173059	12	.	2.34371	2.75209	1.24194
chr8	133768088	133768434	Lung_P350.atac_peak_173060	12	.	2.47815	2.84086	1.26236
chr8	133781565	133781765	Lung_P350.atac_peak_173061	18	.	2.81568	3.61585	1.87638
chr8	133786839	133787786	Lung_P350.atac_peak_173062	21	.	2.93686	3.95666	2.1839
chr8	133790048	133791142	Lung_P350.atac_peak_173063	11	.	2.38617	2.64285	1.11319
chr8	133812634	133813747	Lung_P350.atac_peak_173064	30	.	3.34424	4.98173	3.04938
chr8	133821652	133822117	Lung_P350.atac_peak_173065	25	.	3.14013	4.43175	2.56554
chr8	133837242	133837768	Lung_P350.atac_peak_173066	20	.	2.7395	3.84691	2.06648
chr8	133840706	133840906	Lung_P350.atac_peak_173067	19	.	2.74566	3.66154	1.9258
chr8	133862176	133862701	Lung_P350.atac_peak_173068	68	.	3.95786	9.01136	6.81178
chr8	133873783	133875480	Lung_P350.atac_peak_173069	18	.	2.66809	3.54579	1.8358
chr8	133876422	133877445	Lung_P350.atac_peak_173070	37	.	3.39138	5.6729	3.71333
chr8	133881029	133881493	Lung_P350.atac_peak_173071	10	.	2.3134	2.5463	1.08618
chr8	133883218	133883518	Lung_P350.atac_peak_173072	25	.	3.15505	4.462	2.58722
chr8	133894170	133895018	Lung_P350.atac_peak_173073	30	.	3.15038	4.95365	3.01688
chr8	133898138	133898554	Lung_P350.atac_peak_173074	16	.	2.54191	3.28235	1.61652
chr8	133905505	133905933	Lung_P350.atac_peak_173075	21	.	2.91799	3.91374	2.16967
chr8	133908845	133909161	Lung_P350.atac_peak_173076	23	.	2.99869	4.18518	2.35397
chr8	133916319	133917239	Lung_P350.atac_peak_173077	12	.	2.28827	2.84141	1.27469
chr8	133921019	133921346	Lung_P350.atac_peak_173078	10	.	2.09641	2.45256	1.01893
chr8	133927414	133928136	Lung_P350.atac_peak_173079	15	.	2.25656	3.15387	1.53713
chr8	133933757	133934683	Lung_P350.atac_peak_173080	21	.	2.48025	3.87467	2.11262
chr8	133944856	133945224	Lung_P350.atac_peak_173081	10	.	2.20636	2.4519	1.01828
chr8	133950687	133952532	Lung_P350.atac_peak_173082	14	.	2.38706	3.01305	1.42671
chr8	133956661	133957687	Lung_P350.atac_peak_173083	31	.	3.00701	5.05313	3.17535
chr8	133960804	133961492	Lung_P350.atac_peak_173084	36	.	3.23971	5.65229	3.66598
chr8	133962471	133962865	Lung_P350.atac_peak_173085	30	.	3.20869	4.99273	3.06805
chr8	133967821	133969696	Lung_P350.atac_peak_173086	17	.	2.72099	3.41856	1.73713
chr8	133973292	133973492	Lung_P350.atac_peak_173087	11	.	2.35315	2.60298	1.13694
chr8	133978640	133979927	Lung_P350.atac_peak_173088	15	.	2.45867	3.17182	1.55453
chr8	133981181	133982188	Lung_P350.atac_peak_173089	19	.	2.6704	3.63634	1.90585
chr8	133985172	133985386	Lung_P350.atac_peak_173090	23	.	3.00677	4.14224	2.34785
chr8	134000114	134000876	Lung_P350.atac_peak_173091	15	.	2.63368	3.19506	1.54111
chr8	134007103	134009098	Lung_P350.atac_peak_173092	21	.	2.81889	3.93475	2.15512
chr8	134016774	134017005	Lung_P350.atac_peak_173093	31	.	3.1099	5.1492	3.19366
chr8	134022617	134023761	Lung_P350.atac_peak_173094	24	.	3.04627	4.24558	2.43977
chr8	134028758	134029034	Lung_P350.atac_peak_173095	25	.	3.10154	4.34994	2.50473
chr8	134031011	134031438	Lung_P350.atac_peak_173096	24	.	3.04597	4.26401	2.43841
chr8	134039681	134041523	Lung_P350.atac_peak_173097	65	.	3.23901	8.68379	6.52673
chr8	134046856	134047606	Lung_P350.atac_peak_173098	11	.	2.3572	2.63872	1.15509
chr8	134052256	134053013	Lung_P350.atac_peak_173099	14	.	2.48406	3.05186	1.45458
chr8	134055174	134056556	Lung_P350.atac_peak_173100	27	.	3.11015	4.64128	2.76428
chr8	134063433	134064669	Lung_P350.atac_peak_173101	28	.	3.21747	4.71405	2.84533
chr8	134072115	134072587	Lung_P350.atac_peak_173102	12	.	2.46381	2.81111	1.24061
chr8	134084091	134084831	Lung_P350.atac_peak_173103	14	.	2.50072	3.01933	1.43568
chr8	134086401	134087114	Lung_P350.atac_peak_173104	18	.	2.71661	3.55504	1.83008
chr8	134089401	134089736	Lung_P350.atac_peak_173105	25	.	3.05813	4.33435	2.50733
chr8	134098761	134099562	Lung_P350.atac_peak_173106	12	.	2.23947	2.71476	1.20003
chr8	134100895	134101123	Lung_P350.atac_peak_173107	22	.	2.58095	3.98763	2.21063
chr8	134102982	134104124	Lung_P350.atac_peak_173108	17	.	2.37183	3.42845	1.74237
chr8	134119889	134120664	Lung_P350.atac_peak_173109	27	.	3.12684	4.59468	2.75132
chr8	134121652	134121852	Lung_P350.atac_peak_173110	27	.	3.20363	4.67471	2.79616
chr8	134132396	134132702	Lung_P350.atac_peak_173111	48	.	3.31529	6.95657	4.81424
chr8	134136894	134139527	Lung_P350.atac_peak_173112	48	.	2.79812	6.816	4.81172
chr8	134142820	134143437	Lung_P350.atac_peak_173113	20	.	2.51223	3.85893	2.08877
chr8	134153992	134155746	Lung_P350.atac_peak_173114	28	.	2.67368	4.72399	2.86541
chr8	134170111	134170367	Lung_P350.atac_peak_173115	13	.	2.52557	2.94976	1.34847
chr8	134188186	134188386	Lung_P350.atac_peak_173116	18	.	2.77275	3.52165	1.80418
chr8	134189798	134190438	Lung_P350.atac_peak_173117	11	.	2.36338	2.60565	1.1125
chr8	134198268	134198522	Lung_P350.atac_peak_173118	13	.	2.54434	2.98802	1.37601
chr8	134219481	134219707	Lung_P350.atac_peak_173119	11	.	2.3733	2.65749	1.17442
chr8	134220993	134221198	Lung_P350.atac_peak_173120	18	.	2.74104	3.59375	1.86629
chr8	134229894	134230833	Lung_P350.atac_peak_173121	20	.	2.88978	3.85104	2.09873
chr8	134242481	134243675	Lung_P350.atac_peak_173122	24	.	2.91508	4.27347	2.47966
chr8	134255257	134255718	Lung_P350.atac_peak_173123	10	.	2.30326	2.53199	1.07321
chr8	134263975	134264407	Lung_P350.atac_peak_173124	15	.	2.38436	3.25647	1.59948
chr8	134265460	134265822	Lung_P350.atac_peak_173125	15	.	2.29878	3.17054	1.53897
chr8	134269383	134269758	Lung_P350.atac_peak_173126	23	.	2.65445	4.21024	2.37758
chr8	134271257	134271513	Lung_P350.atac_peak_173127	20	.	2.64106	3.81363	2.0585
chr8	134274343	134274675	Lung_P350.atac_peak_173128	10	.	2.22045	2.58416	1.08861
chr8	134277968	134279613	Lung_P350.atac_peak_173129	22	.	2.88058	4.0511	2.2684
chr8	134283567	134284539	Lung_P350.atac_peak_173130	16	.	2.41535	3.28015	1.6389
chr8	134287901	134288233	Lung_P350.atac_peak_173131	14	.	2.29498	3.08836	1.47814
chr8	134290465	134291380	Lung_P350.atac_peak_173132	16	.	2.42057	3.26275	1.62068
chr8	134305733	134306011	Lung_P350.atac_peak_173133	27	.	2.80248	4.55309	2.70736
chr8	134307747	134310243	Lung_P350.atac_peak_173134	21	.	2.55647	3.96515	2.19918
chr8	134316981	134318775	Lung_P350.atac_peak_173135	13	.	2.42126	2.91494	1.34754
chr8	134325433	134325639	Lung_P350.atac_peak_173136	29	.	3.33472	4.89336	2.94053
chr8	134340941	134341511	Lung_P350.atac_peak_173137	27	.	2.89432	4.61158	2.77908
chr8	134344159	134344717	Lung_P350.atac_peak_173138	19	.	2.5754	3.65796	1.93528
chr8	134349757	134350434	Lung_P350.atac_peak_173139	13	.	2.46969	2.97015	1.36925
chr8	134365101	134366914	Lung_P350.atac_peak_173140	22	.	2.77383	4.00576	2.22481
chr8	134373747	134375189	Lung_P350.atac_peak_173141	15	.	2.38178	3.16674	1.5487
chr8	134380177	134380925	Lung_P350.atac_peak_173142	11	.	2.36843	2.74581	1.19828
chr8	134386923	134387763	Lung_P350.atac_peak_173143	24	.	2.71782	4.30237	2.47631
chr8	134390017	134390793	Lung_P350.atac_peak_173144	27	.	2.76181	4.64322	2.7649
chr8	134397689	134398278	Lung_P350.atac_peak_173145	18	.	2.76354	3.5124	1.81095
chr8	134404654	134404854	Lung_P350.atac_peak_173146	13	.	2.5047	2.898	1.3054
chr8	134407993	134408234	Lung_P350.atac_peak_173147	21	.	2.94512	3.94283	2.1535
chr8	134418022	134418260	Lung_P350.atac_peak_173148	18	.	2.63736	3.49196	1.83096
chr8	134422051	134422283	Lung_P350.atac_peak_173149	27	.	3.01486	4.66159	2.77377
chr8	134427413	134428146	Lung_P350.atac_peak_173150	45	.	3.47379	6.57183	4.57993
chr8	134463909	134464198	Lung_P350.atac_peak_173151	33	.	3.39748	5.26075	3.30991
chr8	134468996	134469811	Lung_P350.atac_peak_173152	13	.	2.47368	2.98928	1.39801
chr8	134475735	134476452	Lung_P350.atac_peak_173153	22	.	2.99032	4.06436	2.26041
chr8	134482761	134482961	Lung_P350.atac_peak_173154	20	.	2.90582	3.82336	2.04117
chr8	134488219	134488639	Lung_P350.atac_peak_173155	21	.	2.82894	3.88487	2.1156
chr8	134490742	134491163	Lung_P350.atac_peak_173156	23	.	2.8175	4.16234	2.35384
chr8	134496621	134498215	Lung_P350.atac_peak_173157	21	.	2.80292	3.9579	2.187
chr8	134506509	134506716	Lung_P350.atac_peak_173158	16	.	2.58159	3.25895	1.60183
chr8	134509716	134510465	Lung_P350.atac_peak_173159	13	.	2.34966	2.89173	1.33371
chr8	134512065	134513055	Lung_P350.atac_peak_173160	24	.	2.92961	4.30757	2.48753
chr8	134519491	134520079	Lung_P350.atac_peak_173161	28	.	3.16478	4.75791	2.86276
chr8	134525047	134525406	Lung_P350.atac_peak_173162	12	.	2.33897	2.84009	1.27381
chr8	134527628	134528729	Lung_P350.atac_peak_173163	25	.	2.9668	4.37863	2.53947
chr8	134536922	134537223	Lung_P350.atac_peak_173164	25	.	3.12892	4.39408	2.52871
chr8	134546072	134546349	Lung_P350.atac_peak_173165	21	.	2.8825	3.96901	2.16689
chr8	134549423	134550108	Lung_P350.atac_peak_173166	14	.	2.61405	3.13662	1.48709
chr8	134551581	134552389	Lung_P350.atac_peak_173167	12	.	2.48233	2.84985	1.26913
chr8	134561792	134563401	Lung_P350.atac_peak_173168	31	.	3.332	5.03515	3.14
chr8	134568288	134569879	Lung_P350.atac_peak_173169	19	.	2.86237	3.72884	1.96938
chr8	134574067	134574962	Lung_P350.atac_peak_173170	11	.	2.42886	2.73474	1.18242
chr8	134587652	134587898	Lung_P350.atac_peak_173171	24	.	3.09857	4.30322	2.44381
chr8	134604483	134605295	Lung_P350.atac_peak_173172	15	.	2.60338	3.21101	1.57816
chr8	134611927	134612131	Lung_P350.atac_peak_173173	21	.	2.80809	3.94136	2.15831
chr8	134613129	134613432	Lung_P350.atac_peak_173174	26	.	3.01546	4.57332	2.68512
chr8	134619611	134619917	Lung_P350.atac_peak_173175	23	.	2.88481	4.13241	2.33608
chr8	134620842	134621759	Lung_P350.atac_peak_173176	15	.	2.50924	3.16636	1.54377
chr8	134624698	134625487	Lung_P350.atac_peak_173177	14	.	2.51525	2.97681	1.40876
chr8	134633666	134633981	Lung_P350.atac_peak_173178	21	.	2.76088	3.97229	2.19074
chr8	134635721	134635924	Lung_P350.atac_peak_173179	22	.	2.84135	4.03545	2.22862
chr8	134637775	134638522	Lung_P350.atac_peak_173180	11	.	2.27643	2.57747	1.12011
chr8	134678139	134679119	Lung_P350.atac_peak_173181	22	.	2.92836	4.02502	2.25209
chr8	134684007	134684808	Lung_P350.atac_peak_173182	20	.	2.54848	3.75863	2.02215
chr8	134685903	134686457	Lung_P350.atac_peak_173183	18	.	2.48385	3.60701	1.88719
chr8	134698007	134698354	Lung_P350.atac_peak_173184	13	.	2.27637	2.92902	1.35585
chr8	134700890	134701318	Lung_P350.atac_peak_173185	25	.	2.79665	4.44352	2.58161
chr8	134702121	134703074	Lung_P350.atac_peak_173186	14	.	2.3086	2.98882	1.40734
chr8	134707091	134707582	Lung_P350.atac_peak_173187	13	.	2.46467	2.94345	1.35292
chr8	134714767	134714977	Lung_P350.atac_peak_173188	36	.	3.46456	5.62928	3.6069
chr8	134724762	134725671	Lung_P350.atac_peak_173189	25	.	2.65175	4.31288	2.5001
chr8	134732895	134733423	Lung_P350.atac_peak_173190	13	.	2.56026	3.01972	1.39836
chr8	134740311	134740516	Lung_P350.atac_peak_173191	21	.	2.96452	3.9592	2.14921
chr8	134749811	134750560	Lung_P350.atac_peak_173192	12	.	2.44381	2.76692	1.20666
chr8	134752650	134753801	Lung_P350.atac_peak_173193	14	.	2.5693	3.04992	1.43552
chr8	134760420	134761474	Lung_P350.atac_peak_173194	19	.	2.7895	3.71677	1.97405
chr8	134763236	134763436	Lung_P350.atac_peak_173195	16	.	2.55665	3.28229	1.63374
chr8	134767968	134768168	Lung_P350.atac_peak_173196	33	.	3.25835	5.27758	3.3053
chr8	134774214	134774482	Lung_P350.atac_peak_173197	27	.	2.91797	4.59564	2.70413
chr8	134775894	134776094	Lung_P350.atac_peak_173198	17	.	2.49391	3.41612	1.73011
chr8	134784214	134784538	Lung_P350.atac_peak_173199	57	.	3.47608	7.95541	5.78708
chr8	134786045	134787518	Lung_P350.atac_peak_173200	35	.	2.88426	5.55078	3.56631
chr8	134796363	134796600	Lung_P350.atac_peak_173201	25	.	3.11668	4.36607	2.50641
chr8	134811231	134811535	Lung_P350.atac_peak_173202	11	.	2.41748	2.71026	1.16397
chr8	134819039	134820098	Lung_P350.atac_peak_173203	12	.	2.4465	2.78154	1.23103
chr8	134829692	134830389	Lung_P350.atac_peak_173204	17	.	2.75328	3.48304	1.77874
chr8	134840219	134840420	Lung_P350.atac_peak_173205	26	.	3.20794	4.56024	2.65106
chr8	134848198	134849358	Lung_P350.atac_peak_173206	19	.	2.84041	3.72139	1.98563
chr8	134869907	134870362	Lung_P350.atac_peak_173207	46	.	3.53286	6.73691	4.62817
chr8	134875938	134876583	Lung_P350.atac_peak_173208	11	.	2.23455	2.6127	1.12139
chr8	134878023	134878371	Lung_P350.atac_peak_173209	11	.	2.22598	2.62878	1.14875
chr8	134887136	134888113	Lung_P350.atac_peak_173210	18	.	2.51899	3.55522	1.85306
chr8	134891673	134891896	Lung_P350.atac_peak_173211	19	.	2.54206	3.71721	1.96643
chr8	134898738	134899293	Lung_P350.atac_peak_173212	23	.	2.90372	4.15832	2.37554
chr8	134904462	134904989	Lung_P350.atac_peak_173213	25	.	3.07095	4.33587	2.52481
chr8	134922369	134922569	Lung_P350.atac_peak_173214	20	.	2.85414	3.74539	2.00928
chr8	134928353	134928553	Lung_P350.atac_peak_173215	17	.	2.77061	3.49783	1.77414
chr8	134932974	134933975	Lung_P350.atac_peak_173216	16	.	2.67744	3.29562	1.62085
chr8	134940707	134941901	Lung_P350.atac_peak_173217	14	.	2.59486	3.1039	1.4676
chr8	134950505	134950819	Lung_P350.atac_peak_173218	36	.	3.50915	5.64712	3.65144
chr8	134957601	134957994	Lung_P350.atac_peak_173219	11	.	2.31928	2.66815	1.17409
chr8	134958833	134959878	Lung_P350.atac_peak_173220	42	.	3.41184	6.29535	4.26909
chr8	134963027	134964404	Lung_P350.atac_peak_173221	37	.	3.40632	5.78529	3.78913
chr8	134976567	134978068	Lung_P350.atac_peak_173222	79	.	3.97601	10.1247	7.96105
chr8	134984063	134984777	Lung_P350.atac_peak_173223	16	.	2.71468	3.37994	1.68707
chr8	134988758	134988995	Lung_P350.atac_peak_173224	17	.	2.76541	3.49152	1.77246
chr8	134996130	134997116	Lung_P350.atac_peak_173225	92	.	5.39416	11.5944	9.21657
chr8	135001277	135002870	Lung_P350.atac_peak_173226	119	.	4.59957	14.3178	11.9034
chr8	135025770	135026810	Lung_P350.atac_peak_173227	304	.	6.67019	33.4303	30.4799
chr8	135052275	135053264	Lung_P350.atac_peak_173228	14	.	2.57944	3.06692	1.43743
chr8	135067112	135067638	Lung_P350.atac_peak_173229	12	.	2.35169	2.85869	1.2867
chr8	135068535	135068965	Lung_P350.atac_peak_173230	13	.	2.37359	2.84317	1.30157
chr8	135069828	135070673	Lung_P350.atac_peak_173231	11	.	2.33649	2.67734	1.15528
chr8	135081768	135082565	Lung_P350.atac_peak_173232	41	.	3.14887	6.19849	4.17471
chr8	135085499	135085875	Lung_P350.atac_peak_173233	57	.	3.64605	7.91189	5.7269
chr8	135096913	135097233	Lung_P350.atac_peak_173234	25	.	3.11404	4.36854	2.51362
chr8	135102164	135102720	Lung_P350.atac_peak_173235	12	.	2.49469	2.88131	1.29572
chr8	135116194	135116785	Lung_P350.atac_peak_173236	88	.	5.19257	11.0998	8.81915
chr8	135130262	135131093	Lung_P350.atac_peak_173237	162	.	5.80194	18.8579	16.2094
chr8	135140713	135142115	Lung_P350.atac_peak_173238	96	.	5.10201	12.0009	9.65904
chr8	135150975	135151305	Lung_P350.atac_peak_173239	55	.	4.21289	7.7374	5.56949
chr8	135154717	135154937	Lung_P350.atac_peak_173240	24	.	3.02971	4.25329	2.40685
chr8	135160109	135160403	Lung_P350.atac_peak_173241	18	.	2.69934	3.58669	1.8828
chr8	135172896	135173251	Lung_P350.atac_peak_173242	14	.	2.53178	2.98623	1.41323
chr8	135184815	135186981	Lung_P350.atac_peak_173243	38	.	3.21462	5.75611	3.80628
chr8	135196263	135196903	Lung_P350.atac_peak_173244	45	.	3.24159	6.56145	4.55227
chr8	135203668	135204345	Lung_P350.atac_peak_173245	12	.	2.18213	2.78749	1.2582
chr8	135206581	135208091	Lung_P350.atac_peak_173246	13	.	2.25626	2.91533	1.34945
chr8	135218116	135218370	Lung_P350.atac_peak_173247	29	.	3.15711	4.89828	2.97952
chr8	135220348	135221339	Lung_P350.atac_peak_173248	26	.	3.09044	4.4581	2.60307
chr8	135229623	135229916	Lung_P350.atac_peak_173249	15	.	2.60873	3.21691	1.57512
chr8	135237323	135237644	Lung_P350.atac_peak_173250	28	.	3.20722	4.72965	2.82331
chr8	135245385	135245670	Lung_P350.atac_peak_173251	78	.	4.44991	10.1624	7.8328
chr8	135254750	135256045	Lung_P350.atac_peak_173252	70	.	3.54465	9.34255	7.09058
chr8	135264461	135266093	Lung_P350.atac_peak_173253	16	.	2.53998	3.29301	1.6245
chr8	135272736	135272965	Lung_P350.atac_peak_173254	31	.	3.33584	5.0673	3.13261
chr8	135284335	135284550	Lung_P350.atac_peak_173255	21	.	2.9396	3.89925	2.10019
chr8	135308656	135308952	Lung_P350.atac_peak_173256	18	.	2.72705	3.48839	1.80215
chr8	135313845	135314714	Lung_P350.atac_peak_173257	454	.	7.47864	48.6721	45.4079
chr8	135330526	135331574	Lung_P350.atac_peak_173258	159	.	4.38918	18.6029	15.9708
chr8	135332679	135333575	Lung_P350.atac_peak_173259	26	.	2.30208	4.57051	2.69476
chr8	135342278	135342493	Lung_P350.atac_peak_173260	38	.	3.71121	5.92606	3.85938
chr8	135346416	135347586	Lung_P350.atac_peak_173261	103	.	5.65206	12.7432	10.3976
chr8	135361509	135362685	Lung_P350.atac_peak_173262	23	.	3.00635	4.18459	2.37153
chr8	135384195	135386438	Lung_P350.atac_peak_173263	21	.	2.84587	3.89545	2.1167
chr8	135407615	135408098	Lung_P350.atac_peak_173264	16	.	2.70942	3.36612	1.67477
chr8	135413827	135414111	Lung_P350.atac_peak_173265	78	.	5.06361	10.225	7.88037
chr8	135420235	135421026	Lung_P350.atac_peak_173266	261	.	6.10741	29.0739	26.1613
chr8	135431315	135432542	Lung_P350.atac_peak_173267	170	.	5.18096	19.7076	17.065
chr8	135437135	135437889	Lung_P350.atac_peak_173268	11	.	2.41536	2.74444	1.19619
chr8	135458007	135459514	Lung_P350.atac_peak_173269	37	.	3.48884	5.63343	3.72824
chr8	135472010	135472210	Lung_P350.atac_peak_173270	31	.	3.40559	5.0986	3.129
chr8	135477954	135478762	Lung_P350.atac_peak_173271	13	.	2.51623	2.92283	1.32411
chr8	135490685	135492134	Lung_P350.atac_peak_173272	18	.	2.48674	3.57304	1.86922
chr8	135495968	135497044	Lung_P350.atac_peak_173273	15	.	2.40714	3.17871	1.54475
chr8	135506972	135508563	Lung_P350.atac_peak_173274	39	.	2.84215	5.948	3.95248
chr8	135515034	135515645	Lung_P350.atac_peak_173275	19	.	2.40314	3.67064	1.94325
chr8	135520400	135520763	Lung_P350.atac_peak_173276	27	.	2.65218	4.58177	2.71546
chr8	135522296	135522496	Lung_P350.atac_peak_173277	18	.	2.30479	3.52304	1.81859
chr8	135525422	135526585	Lung_P350.atac_peak_173278	18	.	2.31981	3.59553	1.88547
chr8	135528513	135528885	Lung_P350.atac_peak_173279	17	.	2.40545	3.45128	1.7723
chr8	135536176	135536725	Lung_P350.atac_peak_173280	16	.	2.39906	3.33022	1.6611
chr8	135538589	135539365	Lung_P350.atac_peak_173281	13	.	2.12815	2.87019	1.30421
chr8	135542376	135543266	Lung_P350.atac_peak_173282	13	.	2.17461	2.90764	1.35144
chr8	135552823	135553587	Lung_P350.atac_peak_173283	11	.	2.07979	2.61562	1.11858
chr8	135554516	135555323	Lung_P350.atac_peak_173284	47	.	3.17548	6.81702	4.75157
chr8	135565412	135566067	Lung_P350.atac_peak_173285	46	.	3.3584	6.76488	4.6822
chr8	135573344	135573679	Lung_P350.atac_peak_173286	65	.	3.84366	8.72128	6.50929
chr8	135575171	135575515	Lung_P350.atac_peak_173287	34	.	3.01498	5.47651	3.46957
chr8	135580361	135581254	Lung_P350.atac_peak_173288	21	.	2.54936	3.94531	2.16901
chr8	135584563	135585956	Lung_P350.atac_peak_173289	19	.	2.49929	3.62624	1.91057
chr8	135591699	135592185	Lung_P350.atac_peak_173290	15	.	2.35012	3.24138	1.59651
chr8	135594163	135594387	Lung_P350.atac_peak_173291	21	.	2.40168	3.95736	2.18039
chr8	135597738	135600089	Lung_P350.atac_peak_173292	19	.	2.35863	3.68375	1.95284
chr8	135605123	135605878	Lung_P350.atac_peak_173293	22	.	2.85318	4.08651	2.28316
chr8	135612764	135613049	Lung_P350.atac_peak_173294	11	.	2.18677	2.69483	1.18454
chr8	135618855	135619092	Lung_P350.atac_peak_173295	19	.	2.49004	3.6914	1.9548
chr8	135625666	135626884	Lung_P350.atac_peak_173296	15	.	2.16221	3.21059	1.58917
chr8	135628414	135629181	Lung_P350.atac_peak_173297	16	.	2.2597	3.32157	1.66069
chr8	135634506	135635194	Lung_P350.atac_peak_173298	21	.	2.47711	3.94658	2.17103
chr8	135637837	135639360	Lung_P350.atac_peak_173299	32	.	2.82724	5.20274	3.28131
chr8	135649185	135650577	Lung_P350.atac_peak_173300	17	.	2.38397	3.44554	1.78516
chr8	135651385	135651627	Lung_P350.atac_peak_173301	29	.	2.8307	4.84141	2.93729
chr8	135655159	135655653	Lung_P350.atac_peak_173302	11	.	2.22081	2.63881	1.16118
chr8	135663246	135664085	Lung_P350.atac_peak_173303	16	.	2.51155	3.30111	1.65445
chr8	135669957	135671148	Lung_P350.atac_peak_173304	15	.	2.333	3.11026	1.51382
chr8	135677428	135678912	Lung_P350.atac_peak_173305	13	.	2.34348	2.91675	1.34674
chr8	135687731	135689083	Lung_P350.atac_peak_173306	38	.	2.89923	5.83608	3.84775
chr8	135693689	135694003	Lung_P350.atac_peak_173307	37	.	3.32838	5.80614	3.79717
chr8	135698784	135699162	Lung_P350.atac_peak_173308	17	.	2.53159	3.42464	1.74852
chr8	135703337	135704508	Lung_P350.atac_peak_173309	11	.	2.26448	2.7102	1.17416
chr8	135711018	135712340	Lung_P350.atac_peak_173310	24	.	2.81646	4.27485	2.45997
chr8	135719652	135720382	Lung_P350.atac_peak_173311	18	.	2.69679	3.57912	1.87825
chr8	135721654	135722172	Lung_P350.atac_peak_173312	16	.	2.51131	3.28822	1.63288
chr8	135725311	135725658	Lung_P350.atac_peak_173313	17	.	2.58759	3.485	1.78887
chr8	135733042	135734162	Lung_P350.atac_peak_173314	17	.	2.5663	3.46216	1.77568
chr8	135750287	135751325	Lung_P350.atac_peak_173315	14	.	2.58989	3.09121	1.45689
chr8	135758969	135759179	Lung_P350.atac_peak_173316	27	.	3.04573	4.57713	2.70957
chr8	135761423	135761686	Lung_P350.atac_peak_173317	13	.	2.39867	2.91551	1.34748
chr8	135763070	135764291	Lung_P350.atac_peak_173318	14	.	2.39433	3.032	1.4552
chr8	135769121	135769622	Lung_P350.atac_peak_173319	13	.	2.34106	2.90916	1.35698
chr8	135773629	135773908	Lung_P350.atac_peak_173320	91	.	4.98122	11.5821	9.17711
chr8	135779304	135780189	Lung_P350.atac_peak_173321	33	.	3.10791	5.25032	3.32303
chr8	135782580	135782884	Lung_P350.atac_peak_173322	17	.	2.50178	3.49191	1.7988
chr8	135799556	135799821	Lung_P350.atac_peak_173323	55	.	2.54364	7.76159	5.59593
chr8	135801843	135804337	Lung_P350.atac_peak_173324	109	.	3.08137	13.2714	10.9147
chr8	135830059	135830345	Lung_P350.atac_peak_173325	13	.	2.51975	2.93843	1.34065
chr8	135843623	135845748	Lung_P350.atac_peak_173326	89	.	3.24559	11.2397	8.9729
chr8	135870183	135870988	Lung_P350.atac_peak_173327	22	.	2.981	4.05768	2.26401
chr8	135879927	135880545	Lung_P350.atac_peak_173328	15	.	2.65313	3.23551	1.57065
chr8	135895217	135896601	Lung_P350.atac_peak_173329	185	.	4.63751	21.1674	18.5429
chr8	135901489	135902176	Lung_P350.atac_peak_173330	115	.	4.75404	13.9935	11.5619
chr8	135914013	135914262	Lung_P350.atac_peak_173331	30	.	3.38041	5.03554	3.07574
chr8	135928656	135929135	Lung_P350.atac_peak_173332	24	.	3.0491	4.22132	2.4021
chr8	135931420	135931839	Lung_P350.atac_peak_173333	27	.	3.2131	4.65944	2.78058
chr8	135939903	135940279	Lung_P350.atac_peak_173334	14	.	2.56143	3.02841	1.40874
chr8	135960553	135961528	Lung_P350.atac_peak_173335	37	.	3.33392	5.656	3.7203
chr8	135962871	135963935	Lung_P350.atac_peak_173336	17	.	2.59653	3.35174	1.70571
chr8	135965377	135965636	Lung_P350.atac_peak_173337	14	.	2.42378	2.96911	1.40153
chr8	135972086	135972567	Lung_P350.atac_peak_173338	19	.	2.73657	3.64931	1.92334
chr8	135975303	135975832	Lung_P350.atac_peak_173339	14	.	2.54617	3.00226	1.41057
chr8	135976893	135977190	Lung_P350.atac_peak_173340	13	.	2.52249	2.94136	1.34108
chr8	135986258	135987368	Lung_P350.atac_peak_173341	22	.	2.90945	3.99086	2.21581
chr8	135995870	135996274	Lung_P350.atac_peak_173342	17	.	2.61445	3.36787	1.70149
chr8	136002365	136003456	Lung_P350.atac_peak_173343	13	.	2.49081	2.96056	1.37893
chr8	136007224	136007920	Lung_P350.atac_peak_173344	11	.	2.38617	2.64285	1.11319
chr8	136026153	136026786	Lung_P350.atac_peak_173345	32	.	3.05425	5.1071	3.23521
chr8	136032281	136033015	Lung_P350.atac_peak_173346	12	.	2.24796	2.74729	1.22292
chr8	136037538	136038541	Lung_P350.atac_peak_173347	15	.	2.32365	3.18722	1.55415
chr8	136040662	136041134	Lung_P350.atac_peak_173348	12	.	2.20574	2.7112	1.2134
chr8	136049826	136050850	Lung_P350.atac_peak_173349	15	.	2.59619	3.15206	1.53243
chr8	136054914	136055506	Lung_P350.atac_peak_173350	11	.	2.35599	2.60799	1.13256
chr8	136063375	136065276	Lung_P350.atac_peak_173351	20	.	2.53735	3.72661	2.00395
chr8	136070600	136072520	Lung_P350.atac_peak_173352	29	.	2.62263	4.85557	2.94366
chr8	136081263	136081973	Lung_P350.atac_peak_173353	15	.	2.32136	3.209	1.56598
chr8	136083799	136084171	Lung_P350.atac_peak_173354	21	.	2.60442	3.93017	2.16847
chr8	136088839	136089797	Lung_P350.atac_peak_173355	16	.	2.70317	3.38402	1.6957
chr8	136102526	136103834	Lung_P350.atac_peak_173356	28	.	3.15464	4.67522	2.8034
chr8	136118636	136119147	Lung_P350.atac_peak_173357	12	.	2.29163	2.85916	1.28532
chr8	136120228	136121626	Lung_P350.atac_peak_173358	21	.	2.66881	3.97968	2.19978
chr8	136128325	136128935	Lung_P350.atac_peak_173359	15	.	2.37656	3.16533	1.54706
chr8	136133094	136133354	Lung_P350.atac_peak_173360	18	.	2.39283	3.60036	1.88503
chr8	136135297	136135771	Lung_P350.atac_peak_173361	30	.	2.80918	4.97601	3.05974
chr8	136141542	136142516	Lung_P350.atac_peak_173362	16	.	2.33965	3.24319	1.60312
chr8	136154234	136154593	Lung_P350.atac_peak_173363	26	.	3.03768	4.51336	2.66224
chr8	136159443	136160084	Lung_P350.atac_peak_173364	15	.	2.49253	3.18978	1.53795
chr8	136165624	136167758	Lung_P350.atac_peak_173365	20	.	2.53821	3.76166	2.00996
chr8	136173077	136174042	Lung_P350.atac_peak_173366	31	.	3.03751	5.07874	3.13675
chr8	136183058	136183924	Lung_P350.atac_peak_173367	59	.	3.65738	8.21596	5.98464
chr8	136189263	136189497	Lung_P350.atac_peak_173368	63	.	3.83675	8.63302	6.37595
chr8	136192585	136193335	Lung_P350.atac_peak_173369	12	.	2.25087	2.76452	1.21694
chr8	136194776	136195319	Lung_P350.atac_peak_173370	17	.	2.54028	3.40185	1.72899
chr8	136202451	136202679	Lung_P350.atac_peak_173371	17	.	2.33318	3.43608	1.75454
chr8	136203700	136204282	Lung_P350.atac_peak_173372	29	.	2.64044	4.81091	2.90029
chr8	136213829	136214079	Lung_P350.atac_peak_173373	16	.	2.5736	3.26749	1.62427
chr8	136218283	136218499	Lung_P350.atac_peak_173374	25	.	3.12755	4.39264	2.52869
chr8	136229640	136230944	Lung_P350.atac_peak_173375	20	.	2.89492	3.81488	2.05631
chr8	136236372	136236683	Lung_P350.atac_peak_173376	14	.	2.34194	3.0767	1.48427
chr8	136239202	136239610	Lung_P350.atac_peak_173377	220	.	6.60963	24.8918	22.0953
chr8	136265669	136266529	Lung_P350.atac_peak_173378	45	.	3.50247	6.65358	4.58318
chr8	136271232	136272500	Lung_P350.atac_peak_173379	18	.	2.41686	3.52305	1.83973
chr8	136283662	136283862	Lung_P350.atac_peak_173380	27	.	3.25447	4.68173	2.75627
chr8	136284990	136285512	Lung_P350.atac_peak_173381	11	.	2.38617	2.64285	1.11319
chr8	136290911	136292190	Lung_P350.atac_peak_173382	19	.	2.83521	3.67753	1.94187
chr8	136301636	136302226	Lung_P350.atac_peak_173383	13	.	2.44783	2.93433	1.3448
chr8	136307038	136307330	Lung_P350.atac_peak_173384	15	.	2.49123	3.10765	1.51467
chr8	136312762	136313040	Lung_P350.atac_peak_173385	22	.	2.72597	4.05705	2.26763
chr8	136317324	136318473	Lung_P350.atac_peak_173386	18	.	2.40885	3.49527	1.80198
chr8	136323074	136323394	Lung_P350.atac_peak_173387	14	.	2.2576	3.00933	1.42723
chr8	136327422	136328610	Lung_P350.atac_peak_173388	15	.	2.42019	3.1942	1.55603
chr8	136332297	136332562	Lung_P350.atac_peak_173389	17	.	2.45037	3.47059	1.77584
chr8	136336592	136336845	Lung_P350.atac_peak_173390	28	.	2.85056	4.76228	2.8505
chr8	136338459	136338659	Lung_P350.atac_peak_173391	34	.	3.09456	5.46057	3.45948
chr8	136346316	136346587	Lung_P350.atac_peak_173392	69	.	3.82951	9.28129	6.99985
chr8	136349368	136350879	Lung_P350.atac_peak_173393	24	.	2.62376	4.20449	2.41154
chr8	136357053	136357307	Lung_P350.atac_peak_173394	30	.	3.28888	5.03202	3.08761
chr8	136361303	136361511	Lung_P350.atac_peak_173395	18	.	2.64854	3.52353	1.83277
chr8	136363289	136363793	Lung_P350.atac_peak_173396	12	.	2.38188	2.75558	1.20855
chr8	136375221	136375869	Lung_P350.atac_peak_173397	24	.	2.79145	4.23847	2.40509
chr8	136378770	136379868	Lung_P350.atac_peak_173398	13	.	2.29274	2.89521	1.32619
chr8	136388979	136389219	Lung_P350.atac_peak_173399	11	.	2.33118	2.69086	1.18305
chr8	136390577	136390777	Lung_P350.atac_peak_173400	21	.	2.88444	3.94434	2.14331
chr8	136399763	136399986	Lung_P350.atac_peak_173401	13	.	2.38846	2.89829	1.32669
chr8	136411121	136411894	Lung_P350.atac_peak_173402	11	.	2.19037	2.66917	1.17137
chr8	136437862	136438727	Lung_P350.atac_peak_173403	100	.	3.96911	12.48	10.0848
chr8	136451580	136451831	Lung_P350.atac_peak_173404	13	.	2.52793	2.95009	1.34588
chr8	136452708	136453695	Lung_P350.atac_peak_173405	18	.	2.80344	3.58737	1.85349
chr8	136458794	136458994	Lung_P350.atac_peak_173406	13	.	2.54525	2.98529	1.37116
chr8	136473470	136474034	Lung_P350.atac_peak_173407	20	.	2.75384	3.84322	2.07723
chr8	136475775	136476037	Lung_P350.atac_peak_173408	13	.	2.40006	2.90643	1.35889
chr8	136481022	136481834	Lung_P350.atac_peak_173409	111	.	4.94493	13.5673	11.1702
chr8	136488270	136488499	Lung_P350.atac_peak_173410	23	.	2.83199	4.16499	2.34886
chr8	136490610	136492372	Lung_P350.atac_peak_173411	41	.	3.46877	6.19185	4.18061
chr8	136495477	136496065	Lung_P350.atac_peak_173412	15	.	2.56234	3.09091	1.50896
chr8	136503152	136504173	Lung_P350.atac_peak_173413	33	.	3.37146	5.18906	3.30468
chr8	136506079	136506359	Lung_P350.atac_peak_173414	17	.	2.58458	3.37117	1.70011
chr8	136509659	136509943	Lung_P350.atac_peak_173415	22	.	2.79188	4.05084	2.25775
chr8	136511566	136511766	Lung_P350.atac_peak_173416	20	.	2.63786	3.73694	2.00948
chr8	136514640	136515202	Lung_P350.atac_peak_173417	12	.	2.15523	2.79485	1.2494
chr8	136516922	136518280	Lung_P350.atac_peak_173418	42	.	3.19986	6.27547	4.24704
chr8	136524800	136525204	Lung_P350.atac_peak_173419	22	.	2.70827	4.04865	2.26204
chr8	136528661	136531495	Lung_P350.atac_peak_173420	20	.	2.46725	3.8107	2.08725
chr8	136536599	136536967	Lung_P350.atac_peak_173421	13	.	2.35367	2.89697	1.32883
chr8	136542013	136542217	Lung_P350.atac_peak_173422	24	.	2.97158	4.33887	2.48748
chr8	136543172	136543447	Lung_P350.atac_peak_173423	60	.	4.27401	8.24818	6.0234
chr8	136555675	136557675	Lung_P350.atac_peak_173424	93	.	3.26469	11.7457	9.39871
chr8	136567348	136567721	Lung_P350.atac_peak_173425	34	.	3.0318	5.43399	3.42101
chr8	136576876	136577382	Lung_P350.atac_peak_173426	21	.	2.31588	3.95649	2.17392
chr8	136578388	136579080	Lung_P350.atac_peak_173427	30	.	2.5471	5.00238	3.05489
chr8	136583873	136585017	Lung_P350.atac_peak_173428	18	.	2.34848	3.55106	1.84067
chr8	136586041	136586832	Lung_P350.atac_peak_173429	13	.	2.20214	2.964	1.38234
chr8	136595313	136596729	Lung_P350.atac_peak_173430	34	.	2.83311	5.36759	3.40881
chr8	136605058	136607210	Lung_P350.atac_peak_173431	34	.	2.73542	5.39616	3.48533
chr8	136610933	136612337	Lung_P350.atac_peak_173432	31	.	2.75638	5.06546	3.1517
chr8	136617593	136618404	Lung_P350.atac_peak_173433	22	.	2.52427	4.06842	2.28259
chr8	136620850	136621052	Lung_P350.atac_peak_173434	22	.	2.49453	4.05807	2.23814
chr8	136624936	136626211	Lung_P350.atac_peak_173435	15	.	2.38771	3.24098	1.59334
chr8	136628992	136629386	Lung_P350.atac_peak_173436	14	.	2.42669	3.04429	1.42296
chr8	136650356	136650860	Lung_P350.atac_peak_173437	14	.	2.51599	2.99486	1.41364
chr8	136653087	136653300	Lung_P350.atac_peak_173438	15	.	2.5165	3.22209	1.57344
chr8	136655864	136656645	Lung_P350.atac_peak_173439	11	.	2.25448	2.6901	1.1868
chr8	136659125	136659384	Lung_P350.atac_peak_173440	50	.	3.78088	7.19511	5.05094
chr8	136681306	136681996	Lung_P350.atac_peak_173441	42	.	3.30705	6.22756	4.21897
chr8	136690079	136690622	Lung_P350.atac_peak_173442	12	.	2.49018	2.86675	1.28186
chr8	136700823	136702219	Lung_P350.atac_peak_173443	17	.	2.51731	3.46648	1.77863
chr8	136707794	136709121	Lung_P350.atac_peak_173444	13	.	2.43641	2.92773	1.35393
chr8	136716877	136717244	Lung_P350.atac_peak_173445	69	.	4.5716	9.21868	6.98371
chr8	136719962	136720169	Lung_P350.atac_peak_173446	20	.	2.76413	3.76588	2.01977
chr8	136723842	136725143	Lung_P350.atac_peak_173447	26	.	3.15618	4.52242	2.66854
chr8	136729011	136729310	Lung_P350.atac_peak_173448	12	.	2.46236	2.80685	1.23674
chr8	136741052	136741345	Lung_P350.atac_peak_173449	12	.	2.26135	2.77281	1.22342
chr8	136747537	136747856	Lung_P350.atac_peak_173450	14	.	2.29894	3.09772	1.48815
chr8	136754569	136755800	Lung_P350.atac_peak_173451	26	.	2.55671	4.45718	2.61935
chr8	136764759	136766195	Lung_P350.atac_peak_173452	21	.	2.83729	3.89948	2.14548
chr8	136770923	136771592	Lung_P350.atac_peak_173453	21	.	2.77173	3.86479	2.10195
chr8	136776307	136776529	Lung_P350.atac_peak_173454	16	.	2.4149	3.3186	1.66541
chr8	136778197	136778603	Lung_P350.atac_peak_173455	15	.	2.43297	3.12608	1.51698
chr8	136779938	136780490	Lung_P350.atac_peak_173456	12	.	2.34799	2.81723	1.26079
chr8	136790511	136790856	Lung_P350.atac_peak_173457	59	.	4.38793	8.16301	5.97253
chr8	136800695	136801743	Lung_P350.atac_peak_173458	26	.	2.88255	4.46512	2.61395
chr8	136804108	136804375	Lung_P350.atac_peak_173459	43	.	3.55733	6.38981	4.32303
chr8	136811848	136812357	Lung_P350.atac_peak_173460	16	.	2.5505	3.26079	1.6284
chr8	136818653	136820185	Lung_P350.atac_peak_173461	17	.	2.51625	3.41701	1.75371
chr8	136828068	136830600	Lung_P350.atac_peak_173462	16	.	2.57763	3.35718	1.68664
chr8	136835603	136836736	Lung_P350.atac_peak_173463	17	.	2.47418	3.423	1.74983
chr8	136838655	136839555	Lung_P350.atac_peak_173464	18	.	2.53344	3.53898	1.83327
chr8	136848768	136849322	Lung_P350.atac_peak_173465	24	.	2.86253	4.2744	2.4466
chr8	136856871	136857869	Lung_P350.atac_peak_173466	14	.	2.43298	3.09142	1.47735
chr8	136862724	136863047	Lung_P350.atac_peak_173467	60	.	4.01737	8.29395	6.08398
chr8	136865233	136866280	Lung_P350.atac_peak_173468	19	.	2.65141	3.64574	1.92123
chr8	136872413	136873320	Lung_P350.atac_peak_173469	30	.	3.13864	4.88209	3.02082
chr8	136881837	136882335	Lung_P350.atac_peak_173470	47	.	3.77267	6.8819	4.75138
chr8	136884477	136884813	Lung_P350.atac_peak_173471	21	.	2.76928	3.96395	2.18138
chr8	136892337	136892883	Lung_P350.atac_peak_173472	12	.	2.22811	2.81892	1.26931
chr8	136894364	136895997	Lung_P350.atac_peak_173473	24	.	2.71128	4.23148	2.42655
chr8	136903866	136905520	Lung_P350.atac_peak_173474	30	.	2.64091	4.97236	3.05871
chr8	136912836	136913086	Lung_P350.atac_peak_173475	39	.	3.44123	6.05353	3.99861
chr8	136921977	136922236	Lung_P350.atac_peak_173476	21	.	2.91035	3.9034	2.15688
chr8	136923112	136923344	Lung_P350.atac_peak_173477	11	.	2.36493	2.6082	1.11319
chr8	136927439	136928259	Lung_P350.atac_peak_173478	13	.	2.41331	2.91498	1.36095
chr8	136931017	136932016	Lung_P350.atac_peak_173479	22	.	2.80091	3.99291	2.20331
chr8	136934119	136934518	Lung_P350.atac_peak_173480	15	.	2.59299	3.20359	1.56502
chr8	136940770	136941184	Lung_P350.atac_peak_173481	14	.	2.52415	3.05617	1.44701
chr8	136944996	136945897	Lung_P350.atac_peak_173482	11	.	2.2591	2.56303	1.10298
chr8	136949993	136950412	Lung_P350.atac_peak_173483	13	.	2.45164	2.93644	1.34065
chr8	136952177	136952512	Lung_P350.atac_peak_173484	13	.	2.55942	3.01581	1.39415
chr8	136954914	136955128	Lung_P350.atac_peak_173485	36	.	3.59507	5.63244	3.61376
chr8	136959759	136960065	Lung_P350.atac_peak_173486	22	.	2.949	4.00754	2.23622
chr8	137001639	137002797	Lung_P350.atac_peak_173487	27	.	2.96869	4.6424	2.76666
chr8	137014385	137014954	Lung_P350.atac_peak_173488	27	.	3.20784	4.63866	2.7603
chr8	137021172	137021840	Lung_P350.atac_peak_173489	12	.	2.47249	2.82867	1.25317
chr8	137051401	137051906	Lung_P350.atac_peak_173490	11	.	2.42348	2.72346	1.17409
chr8	137081144	137082308	Lung_P350.atac_peak_173491	40	.	3.70323	6.09075	4.08654
chr8	137089316	137090240	Lung_P350.atac_peak_173492	68	.	4.40292	9.0626	6.87428
chr8	137094696	137095901	Lung_P350.atac_peak_173493	12	.	2.42466	2.73723	1.20427
chr8	137105255	137105650	Lung_P350.atac_peak_173494	22	.	2.99429	4.04192	2.2236
chr8	137113793	137114687	Lung_P350.atac_peak_173495	15	.	2.6451	3.21095	1.54755
chr8	137149073	137149663	Lung_P350.atac_peak_173496	13	.	2.51873	2.92822	1.32817
chr8	137159713	137160064	Lung_P350.atac_peak_173497	13	.	2.55145	2.99863	1.38121
chr8	137166475	137166914	Lung_P350.atac_peak_173498	16	.	2.69017	3.31574	1.63122
chr8	137190033	137190775	Lung_P350.atac_peak_173499	13	.	2.51265	2.91978	1.32458
chr8	137195955	137196201	Lung_P350.atac_peak_173500	22	.	2.98565	4.02799	2.21607
chr8	137202967	137203337	Lung_P350.atac_peak_173501	70	.	4.11409	9.27477	7.01548
chr8	137207977	137208326	Lung_P350.atac_peak_173502	82	.	4.55998	10.5713	8.2618
chr8	137219387	137219971	Lung_P350.atac_peak_173503	17	.	2.72074	3.40097	1.70791
chr8	137232843	137234511	Lung_P350.atac_peak_173504	15	.	2.60773	3.22993	1.58596
chr8	137254114	137255631	Lung_P350.atac_peak_173505	19	.	2.83648	3.67883	1.93528
chr8	137256820	137257255	Lung_P350.atac_peak_173506	24	.	2.93398	4.34356	2.4869
chr8	137260396	137260983	Lung_P350.atac_peak_173507	33	.	3.28164	5.24442	3.31868
chr8	137269414	137270536	Lung_P350.atac_peak_173508	22	.	2.81937	4.02538	2.26857
chr8	137273604	137274166	Lung_P350.atac_peak_173509	14	.	2.46671	3.09357	1.47312
chr8	137282142	137282342	Lung_P350.atac_peak_173510	31	.	3.27899	5.07317	3.10935
chr8	137283299	137283517	Lung_P350.atac_peak_173511	37	.	3.51194	5.77615	3.74299
chr8	137288364	137288717	Lung_P350.atac_peak_173512	11	.	2.36398	2.71305	1.18756
chr8	137292357	137293242	Lung_P350.atac_peak_173513	26	.	3.15341	4.51908	2.68302
chr8	137299000	137299522	Lung_P350.atac_peak_173514	17	.	2.70818	3.41878	1.75744
chr8	137303655	137303972	Lung_P350.atac_peak_173515	33	.	3.47847	5.31044	3.3213
chr8	137312205	137312491	Lung_P350.atac_peak_173516	16	.	2.72136	3.38912	1.69026
chr8	137327276	137328075	Lung_P350.atac_peak_173517	20	.	2.58251	3.78505	2.062
chr8	137331147	137333035	Lung_P350.atac_peak_173518	15	.	2.43739	3.21966	1.58484
chr8	137346521	137347764	Lung_P350.atac_peak_173519	32	.	3.3317	5.09642	3.21421
chr8	137358383	137358802	Lung_P350.atac_peak_173520	29	.	3.29419	4.83008	2.90796
chr8	137365538	137366022	Lung_P350.atac_peak_173521	17	.	2.70789	3.47097	1.77525
chr8	137368605	137369127	Lung_P350.atac_peak_173522	13	.	2.51043	2.94158	1.38352
chr8	137375381	137376186	Lung_P350.atac_peak_173523	11	.	2.38617	2.64285	1.11319
chr8	137384620	137384820	Lung_P350.atac_peak_173524	19	.	2.87401	3.74714	1.97881
chr8	137401739	137402321	Lung_P350.atac_peak_173525	15	.	2.4737	3.14442	1.50472
chr8	137407345	137407659	Lung_P350.atac_peak_173526	110	.	5.13852	13.5437	11.0797
chr8	137411714	137412073	Lung_P350.atac_peak_173527	17	.	2.48397	3.38861	1.7034
chr8	137413027	137413538	Lung_P350.atac_peak_173528	14	.	2.40721	3.04358	1.45008
chr8	137431262	137431961	Lung_P350.atac_peak_173529	28	.	3.13369	4.7005	2.80372
chr8	137440586	137441839	Lung_P350.atac_peak_173530	12	.	2.43481	2.77742	1.25062
chr8	137444378	137444801	Lung_P350.atac_peak_173531	17	.	2.6876	3.41483	1.75164
chr8	137446659	137447178	Lung_P350.atac_peak_173532	15	.	2.6452	3.21486	1.55807
chr8	137452176	137452434	Lung_P350.atac_peak_173533	15	.	2.65575	3.23944	1.57325
chr8	137455838	137456375	Lung_P350.atac_peak_173534	10	.	2.22543	2.4851	1.04589
chr8	137458501	137459411	Lung_P350.atac_peak_173535	53	.	3.96514	7.45389	5.34814
chr8	137466770	137467197	Lung_P350.atac_peak_173536	12	.	2.23624	2.80317	1.27176
chr8	137468588	137469063	Lung_P350.atac_peak_173537	41	.	3.2385	6.19855	4.12421
chr8	137473828	137474091	Lung_P350.atac_peak_173538	101	.	5.42859	12.5895	10.13
chr8	137480538	137480738	Lung_P350.atac_peak_173539	14	.	2.60412	3.13303	1.49551
chr8	137491368	137492294	Lung_P350.atac_peak_173540	141	.	4.97217	16.779	14.1675
chr8	137499288	137499488	Lung_P350.atac_peak_173541	18	.	2.7846	3.57279	1.87981
chr8	137502958	137503858	Lung_P350.atac_peak_173542	14	.	2.57947	3.0674	1.43806
chr8	137513892	137515041	Lung_P350.atac_peak_173543	12	.	2.49095	2.87413	1.29684
chr8	137520892	137522055	Lung_P350.atac_peak_173544	26	.	2.78275	4.45777	2.60793
chr8	137524350	137525087	Lung_P350.atac_peak_173545	19	.	2.50988	3.63303	1.91178
chr8	137534631	137534840	Lung_P350.atac_peak_173546	27	.	3.23195	4.63078	2.71913
chr8	137539139	137539880	Lung_P350.atac_peak_173547	17	.	2.61769	3.38099	1.7129
chr8	137541617	137542662	Lung_P350.atac_peak_173548	36	.	3.50153	5.59059	3.66766
chr8	137552361	137552940	Lung_P350.atac_peak_173549	20	.	2.49569	3.81727	2.07218
chr8	137553749	137555274	Lung_P350.atac_peak_173550	25	.	2.52316	4.41361	2.58151
chr8	137557788	137558390	Lung_P350.atac_peak_173551	12	.	2.04924	2.75338	1.20682
chr8	137569291	137569870	Lung_P350.atac_peak_173552	11	.	2.4089	2.69177	1.15004
chr8	137571522	137571843	Lung_P350.atac_peak_173553	18	.	2.76781	3.54812	1.86348
chr8	137579625	137580097	Lung_P350.atac_peak_173554	15	.	2.44213	3.20966	1.57968
chr8	137582314	137582928	Lung_P350.atac_peak_173555	19	.	2.68392	3.66354	1.92608
chr8	137588885	137589610	Lung_P350.atac_peak_173556	25	.	3.14676	4.42555	2.54793
chr8	137594889	137595699	Lung_P350.atac_peak_173557	12	.	2.43792	2.82759	1.29133
chr8	137601795	137602541	Lung_P350.atac_peak_173558	17	.	2.33142	3.47465	1.78706
chr8	137605643	137607479	Lung_P350.atac_peak_173559	26	.	2.49072	4.54871	2.6955
chr8	137610988	137612572	Lung_P350.atac_peak_173560	24	.	2.60254	4.22503	2.40994
chr8	137617947	137618282	Lung_P350.atac_peak_173561	11	.	2.14867	2.6888	1.19018
chr8	137619208	137620029	Lung_P350.atac_peak_173562	29	.	2.41475	4.80826	2.9428
chr8	137623406	137624736	Lung_P350.atac_peak_173563	73	.	3.24688	9.53639	7.35679
chr8	137646396	137647336	Lung_P350.atac_peak_173564	14	.	2.56675	3.04091	1.41883
chr8	137660074	137660349	Lung_P350.atac_peak_173565	16	.	2.55909	3.24696	1.61845
chr8	137667150	137669065	Lung_P350.atac_peak_173566	19	.	2.55245	3.71296	1.99681
chr8	137693266	137693801	Lung_P350.atac_peak_173567	17	.	2.74635	3.45306	1.74517
chr8	137702211	137702573	Lung_P350.atac_peak_173568	45	.	3.92554	6.60834	4.50079
chr8	137709677	137710250	Lung_P350.atac_peak_173569	43	.	3.64714	6.46262	4.37942
chr8	137722079	137724093	Lung_P350.atac_peak_173570	27	.	2.66933	4.55324	2.74424
chr8	137728093	137729874	Lung_P350.atac_peak_173571	70	.	3.35772	9.32836	7.07333
chr8	137737366	137738083	Lung_P350.atac_peak_173572	46	.	3.50874	6.75153	4.6543
chr8	137742590	137744002	Lung_P350.atac_peak_173573	32	.	3.16592	5.14692	3.24438
chr8	137753546	137754804	Lung_P350.atac_peak_173574	21	.	2.60007	3.96516	2.18879
chr8	137756375	137757015	Lung_P350.atac_peak_173575	18	.	2.44426	3.56433	1.85692
chr8	137759648	137759860	Lung_P350.atac_peak_173576	27	.	2.87443	4.65257	2.77738
chr8	137761595	137762880	Lung_P350.atac_peak_173577	57	.	3.87444	7.79708	5.7643
chr8	137767323	137767565	Lung_P350.atac_peak_173578	23	.	3.05776	4.21943	2.38338
chr8	137769171	137769715	Lung_P350.atac_peak_173579	25	.	3.09119	4.34383	2.51067
chr8	137779204	137779697	Lung_P350.atac_peak_173580	15	.	2.62083	3.21465	1.59525
chr8	137783272	137783515	Lung_P350.atac_peak_173581	25	.	3.05911	4.33167	2.50161
chr8	137791342	137791675	Lung_P350.atac_peak_173582	50	.	3.9696	7.2267	5.09079
chr8	137793459	137794281	Lung_P350.atac_peak_173583	39	.	3.46732	5.89189	3.90151
chr8	137795567	137795797	Lung_P350.atac_peak_173584	35	.	3.16631	5.49922	3.50615
chr8	137800699	137802952	Lung_P350.atac_peak_173585	24	.	2.57784	4.27813	2.47678
chr8	137821557	137822030	Lung_P350.atac_peak_173586	46	.	3.97863	6.78037	4.66783
chr8	137827626	137828553	Lung_P350.atac_peak_173587	26	.	3.06855	4.48726	2.62504
chr8	137833307	137833507	Lung_P350.atac_peak_173588	11	.	2.38617	2.64285	1.11319
chr8	137852953	137854435	Lung_P350.atac_peak_173589	21	.	2.86341	3.89596	2.12589
chr8	137881255	137881476	Lung_P350.atac_peak_173590	34	.	3.53907	5.49574	3.49712
chr8	137883175	137884393	Lung_P350.atac_peak_173591	15	.	2.5661	3.13432	1.50192
chr8	137888893	137889227	Lung_P350.atac_peak_173592	28	.	3.0653	4.67693	2.80019
chr8	137891474	137891774	Lung_P350.atac_peak_173593	12	.	2.33165	2.71992	1.21813
chr8	137898022	137898734	Lung_P350.atac_peak_173594	18	.	2.82201	3.63064	1.88809
chr8	137904801	137905673	Lung_P350.atac_peak_173595	11	.	2.38617	2.64285	1.11319
chr8	137916536	137918581	Lung_P350.atac_peak_173596	13	.	2.35471	2.98531	1.38997
chr8	137919524	137919877	Lung_P350.atac_peak_173597	30	.	3.03796	4.94248	3.03214
chr8	137926589	137927519	Lung_P350.atac_peak_173598	14	.	2.39356	3.11045	1.48581
chr8	137929883	137930778	Lung_P350.atac_peak_173599	10	.	2.1374	2.53504	1.06855
chr8	137935697	137936093	Lung_P350.atac_peak_173600	42	.	3.3147	6.27476	4.22917
chr8	137940775	137941882	Lung_P350.atac_peak_173601	19	.	2.76317	3.63151	1.91266
chr8	137948433	137949207	Lung_P350.atac_peak_173602	18	.	2.77483	3.52878	1.81146
chr8	137954310	137954704	Lung_P350.atac_peak_173603	14	.	2.50491	3.00816	1.40799
chr8	137957601	137957801	Lung_P350.atac_peak_173604	14	.	2.54788	3.05607	1.47117
chr8	137964053	137964485	Lung_P350.atac_peak_173605	16	.	2.67885	3.30654	1.63428
chr8	137965530	137965911	Lung_P350.atac_peak_173606	21	.	2.9554	3.96001	2.16313
chr8	137987250	137987616	Lung_P350.atac_peak_173607	37	.	3.61308	5.77183	3.77512
chr8	137994846	137996038	Lung_P350.atac_peak_173608	11	.	2.38617	2.64285	1.11319
chr8	138004133	138004551	Lung_P350.atac_peak_173609	14	.	2.47265	3.05772	1.46748
chr8	138007884	138008084	Lung_P350.atac_peak_173610	25	.	2.84553	4.36112	2.50024
chr8	138009417	138010031	Lung_P350.atac_peak_173611	14	.	2.4305	3.02661	1.41763
chr8	138014869	138015773	Lung_P350.atac_peak_173612	18	.	2.61749	3.5995	1.88949
chr8	138019297	138019497	Lung_P350.atac_peak_173613	18	.	2.5343	3.53021	1.81852
chr8	138023172	138023532	Lung_P350.atac_peak_173614	28	.	3.04443	4.71113	2.81684
chr8	138033402	138033602	Lung_P350.atac_peak_173615	14	.	2.58502	3.07167	1.43669
chr8	138035679	138036121	Lung_P350.atac_peak_173616	32	.	3.41347	5.16706	3.21206
chr8	138042057	138043160	Lung_P350.atac_peak_173617	20	.	2.62924	3.80362	2.05079
chr8	138045232	138046416	Lung_P350.atac_peak_173618	28	.	2.82707	4.67869	2.81038
chr8	138054978	138056239	Lung_P350.atac_peak_173619	18	.	2.69732	3.5537	1.84809
chr8	138063202	138063806	Lung_P350.atac_peak_173620	14	.	2.37547	3.03766	1.4485
chr8	138065814	138066258	Lung_P350.atac_peak_173621	21	.	2.68979	3.94175	2.16606
chr8	138069244	138069533	Lung_P350.atac_peak_173622	20	.	2.86695	3.81411	2.06885
chr8	138084789	138085778	Lung_P350.atac_peak_173623	16	.	2.62374	3.35394	1.67498
chr8	138088402	138089057	Lung_P350.atac_peak_173624	21	.	2.87833	3.86926	2.13668
chr8	138094792	138095856	Lung_P350.atac_peak_173625	20	.	2.88532	3.80043	2.04044
chr8	138104038	138104586	Lung_P350.atac_peak_173626	11	.	2.41151	2.6974	1.15429
chr8	138105953	138106381	Lung_P350.atac_peak_173627	18	.	2.80157	3.58663	1.87182
chr8	138115628	138117317	Lung_P350.atac_peak_173628	20	.	2.62526	3.79695	2.08613
chr8	138121338	138121644	Lung_P350.atac_peak_173629	21	.	2.70925	3.88621	2.12538
chr8	138123760	138125005	Lung_P350.atac_peak_173630	14	.	2.49823	3.09022	1.48005
chr8	138129168	138129373	Lung_P350.atac_peak_173631	29	.	3.05223	4.91393	2.98492
chr8	138130220	138131119	Lung_P350.atac_peak_173632	25	.	2.98448	4.37946	2.54137
chr8	138135995	138137207	Lung_P350.atac_peak_173633	15	.	2.52757	3.21982	1.58776
chr8	138139295	138140235	Lung_P350.atac_peak_173634	19	.	2.78883	3.68176	1.95772
chr8	138151063	138152576	Lung_P350.atac_peak_173635	23	.	3.02514	4.17105	2.36069
chr8	138161984	138162212	Lung_P350.atac_peak_173636	16	.	2.69624	3.33641	1.65175
chr8	138168339	138168582	Lung_P350.atac_peak_173637	21	.	2.93168	3.89958	2.11164
chr8	138204897	138205368	Lung_P350.atac_peak_173638	12	.	2.48071	2.84757	1.26814
chr8	138217447	138219674	Lung_P350.atac_peak_173639	18	.	2.73216	3.5235	1.85762
chr8	138228787	138229085	Lung_P350.atac_peak_173640	31	.	3.39865	5.08687	3.12171
chr8	138238272	138238536	Lung_P350.atac_peak_173641	26	.	3.11024	4.46829	2.62174
chr8	138255706	138256226	Lung_P350.atac_peak_173642	11	.	2.38617	2.64285	1.11319
chr8	138264879	138266070	Lung_P350.atac_peak_173643	18	.	2.76925	3.52015	1.80712
chr8	138267070	138267280	Lung_P350.atac_peak_173644	26	.	3.17651	4.50798	2.62172
chr8	138274815	138275389	Lung_P350.atac_peak_173645	16	.	2.57945	3.32575	1.67597
chr8	138282508	138283832	Lung_P350.atac_peak_173646	14	.	2.58287	3.08453	1.46657
chr8	138294134	138294434	Lung_P350.atac_peak_173647	17	.	2.72627	3.40187	1.70169
chr8	138298502	138299870	Lung_P350.atac_peak_173648	12	.	2.46828	2.82062	1.24772
chr8	138315540	138316134	Lung_P350.atac_peak_173649	19	.	2.84263	3.67625	1.92337
chr8	138323999	138325742	Lung_P350.atac_peak_173650	35	.	3.11228	5.49921	3.52265
chr8	138328976	138329711	Lung_P350.atac_peak_173651	19	.	2.47358	3.70938	1.98906
chr8	138345540	138345878	Lung_P350.atac_peak_173652	43	.	3.72256	6.43868	4.35214
chr8	138352176	138352758	Lung_P350.atac_peak_173653	14	.	2.53211	3.04934	1.44536
chr8	138357564	138357954	Lung_P350.atac_peak_173654	14	.	2.5843	3.07524	1.44242
chr8	138382210	138382447	Lung_P350.atac_peak_173655	20	.	2.57394	3.74415	2.00625
chr8	138385150	138385559	Lung_P350.atac_peak_173656	33	.	2.98084	5.25521	3.31809
chr8	138405128	138405575	Lung_P350.atac_peak_173657	19	.	2.64488	3.63898	1.91806
chr8	138409489	138409950	Lung_P350.atac_peak_173658	20	.	2.71155	3.85373	2.09565
chr8	138429424	138430459	Lung_P350.atac_peak_173659	27	.	3.23708	4.67193	2.76659
chr8	138434683	138435696	Lung_P350.atac_peak_173660	11	.	2.38617	2.64285	1.11319
chr8	138453717	138454699	Lung_P350.atac_peak_173661	37	.	3.61424	5.74128	3.73278
chr8	138462477	138462960	Lung_P350.atac_peak_173662	20	.	2.80933	3.81886	2.05966
chr8	138466376	138467400	Lung_P350.atac_peak_173663	16	.	2.61204	3.35436	1.68271
chr8	138468340	138469778	Lung_P350.atac_peak_173664	15	.	2.6417	3.21026	1.55136
chr8	138487564	138487915	Lung_P350.atac_peak_173665	11	.	2.34422	2.57436	1.11055
chr8	138490485	138490704	Lung_P350.atac_peak_173666	19	.	2.83508	3.66038	1.91154
chr8	138499066	138499266	Lung_P350.atac_peak_173667	25	.	3.14046	4.40997	2.53489
chr8	138515247	138516636	Lung_P350.atac_peak_173668	13	.	2.54852	2.99439	1.37925
chr8	138541428	138541986	Lung_P350.atac_peak_173669	13	.	2.54525	2.99054	1.37825
chr8	138542904	138543333	Lung_P350.atac_peak_173670	16	.	2.67679	3.28409	1.60583
chr8	138548769	138549872	Lung_P350.atac_peak_173671	14	.	2.43207	3.06017	1.44287
chr8	138551661	138552987	Lung_P350.atac_peak_173672	21	.	2.62172	3.88091	2.11681
chr8	138555398	138555598	Lung_P350.atac_peak_173673	19	.	2.57581	3.67613	1.94572
chr8	138557524	138557872	Lung_P350.atac_peak_173674	26	.	3.02015	4.47784	2.60588
chr8	138581733	138584441	Lung_P350.atac_peak_173675	18	.	2.59006	3.58491	1.87462
chr8	138595996	138597451	Lung_P350.atac_peak_173676	21	.	2.91153	3.88831	2.1295
chr8	138598906	138599123	Lung_P350.atac_peak_173677	27	.	3.18804	4.70403	2.79271
chr8	138602245	138602959	Lung_P350.atac_peak_173678	14	.	2.55967	3.10991	1.4998
chr8	138604010	138604705	Lung_P350.atac_peak_173679	20	.	2.85679	3.78471	2.05232
chr8	138607017	138607255	Lung_P350.atac_peak_173680	14	.	2.55215	3.02741	1.44012
chr8	138631114	138631723	Lung_P350.atac_peak_173681	50	.	3.60723	7.15518	5.00576
chr8	138634417	138634674	Lung_P350.atac_peak_173682	29	.	2.89064	4.86648	2.98393
chr8	138639921	138641194	Lung_P350.atac_peak_173683	15	.	2.46607	3.18072	1.54986
chr8	138646366	138647285	Lung_P350.atac_peak_173684	136	.	4.54199	16.1481	13.6502
chr8	138660027	138660350	Lung_P350.atac_peak_173685	38	.	3.35204	5.87631	3.85749
chr8	138663702	138664072	Lung_P350.atac_peak_173686	34	.	3.28172	5.48004	3.48699
chr8	138672251	138673279	Lung_P350.atac_peak_173687	16	.	2.67021	3.27622	1.60696
chr8	138675983	138676745	Lung_P350.atac_peak_173688	17	.	2.51782	3.43153	1.73801
chr8	138679626	138679853	Lung_P350.atac_peak_173689	21	.	2.65654	3.97331	2.18882
chr8	138684200	138684460	Lung_P350.atac_peak_173690	16	.	2.67826	3.28461	1.60447
chr8	138709289	138709880	Lung_P350.atac_peak_173691	22	.	2.97949	4.02095	2.2148
chr8	138711918	138712163	Lung_P350.atac_peak_173692	77	.	5.04504	10.0961	7.74884
chr8	138713236	138713504	Lung_P350.atac_peak_173693	25	.	3.12055	4.4049	2.56121
chr8	138716463	138716686	Lung_P350.atac_peak_173694	37	.	3.64405	5.76171	3.72183
chr8	138746726	138747657	Lung_P350.atac_peak_173695	13	.	2.51291	2.92124	1.32623
chr8	138756523	138756823	Lung_P350.atac_peak_173696	24	.	3.10933	4.3407	2.48131
chr8	138758459	138759632	Lung_P350.atac_peak_173697	14	.	2.5879	3.09191	1.46063
chr8	138768678	138769504	Lung_P350.atac_peak_173698	61	.	4.10438	8.39312	6.13242
chr8	138789216	138791003	Lung_P350.atac_peak_173699	101	.	3.80816	12.4348	10.1093
chr8	138810149	138810971	Lung_P350.atac_peak_173700	64	.	4.54297	8.67698	6.46728
chr8	138822929	138823971	Lung_P350.atac_peak_173701	12	.	2.45335	2.78747	1.22214
chr8	138834611	138835761	Lung_P350.atac_peak_173702	19	.	2.8222	3.65213	1.92801
chr8	138836939	138837374	Lung_P350.atac_peak_173703	53	.	4.22319	7.51503	5.34097
chr8	138843456	138843656	Lung_P350.atac_peak_173704	22	.	2.99067	4.04865	2.23792
chr8	138846858	138847058	Lung_P350.atac_peak_173705	17	.	2.74807	3.45755	1.7491
chr8	138873061	138874038	Lung_P350.atac_peak_173706	14	.	2.52979	3.01897	1.40566
chr8	138878014	138878531	Lung_P350.atac_peak_173707	76	.	4.40533	9.95555	7.61404
chr8	138883505	138884338	Lung_P350.atac_peak_173708	39	.	3.58591	5.94526	3.97692
chr8	138892569	138893435	Lung_P350.atac_peak_173709	108	.	5.35789	13.1957	10.8237
chr8	138901810	138902190	Lung_P350.atac_peak_173710	50	.	4.09206	7.20363	5.08795
chr8	138916163	138916766	Lung_P350.atac_peak_173711	93	.	4.68789	11.751	9.34093
chr8	138919102	138919452	Lung_P350.atac_peak_173712	25	.	2.73282	4.35018	2.50581
chr8	138923631	138924520	Lung_P350.atac_peak_173713	22	.	2.86358	4.05184	2.26959
chr8	138950082	138951080	Lung_P350.atac_peak_173714	35	.	3.4826	5.48516	3.54844
chr8	138960951	138961151	Lung_P350.atac_peak_173715	12	.	2.48473	2.85664	1.27522
chr9	702	1537	Lung_P350.atac_peak_173716	28	.	3.29053	4.80258	2.87506
chr9	6820	7183	Lung_P350.atac_peak_173717	36	.	3.6271	5.71361	3.67661
chr9	21687	22000	Lung_P350.atac_peak_173718	18	.	2.84019	3.65696	1.89969
chr9	23832	24632	Lung_P350.atac_peak_173719	25	.	3.02405	4.36614	2.53009
chr9	25754	26460	Lung_P350.atac_peak_173720	36	.	3.34051	5.6138	3.62579
chr9	27475	29264	Lung_P350.atac_peak_173721	16	.	2.55266	3.29156	1.64253
chr9	34688	35105	Lung_P350.atac_peak_173722	31	.	2.97266	5.08508	3.1357
chr9	40650	41658	Lung_P350.atac_peak_173723	25	.	2.46264	4.45731	2.59633
chr9	44202	44895	Lung_P350.atac_peak_173724	41	.	3.01694	6.11467	4.13079
chr9	51758	52366	Lung_P350.atac_peak_173725	76	.	4.87214	9.85885	7.61641
chr9	65384	65588	Lung_P350.atac_peak_173726	31	.	3.37491	5.06668	3.12215
chr9	67951	68523	Lung_P350.atac_peak_173727	65	.	4.48619	8.65804	6.50688
chr9	90441	90770	Lung_P350.atac_peak_173728	46	.	3.96003	6.76559	4.6684
chr9	95107	95377	Lung_P350.atac_peak_173729	35	.	3.57063	5.57634	3.56472
chr9	104153	105395	Lung_P350.atac_peak_173730	296	.	5.93961	32.5787	29.6305
chr9	162051	163314	Lung_P350.atac_peak_173731	139	.	4.906	16.4088	13.9414
chr9	179125	179996	Lung_P350.atac_peak_173732	11	.	2.41159	2.69757	1.15442
chr9	186165	188084	Lung_P350.atac_peak_173733	83	.	3.72553	10.6407	8.36155
chr9	200637	201593	Lung_P350.atac_peak_173734	11	.	2.40153	2.68538	1.16772
chr9	203977	204177	Lung_P350.atac_peak_173735	11	.	2.29058	2.6197	1.14198
chr9	208854	209368	Lung_P350.atac_peak_173736	21	.	2.86668	3.86467	2.1174
chr9	214194	214746	Lung_P350.atac_peak_173737	35	.	3.17952	5.45156	3.52077
chr9	223459	224665	Lung_P350.atac_peak_173738	170	.	5.31128	19.6613	17.0381
chr9	234086	234299	Lung_P350.atac_peak_173739	35	.	3.55996	5.53123	3.51768
chr9	257100	257628	Lung_P350.atac_peak_173740	97	.	4.00164	12.179	9.7951
chr9	259525	261125	Lung_P350.atac_peak_173741	26	.	2.56699	4.53264	2.66252
chr9	267002	269281	Lung_P350.atac_peak_173742	65	.	3.37793	8.73064	6.52616
chr9	275374	275892	Lung_P350.atac_peak_173743	11	.	2.29294	2.60206	1.119
chr9	277848	278913	Lung_P350.atac_peak_173744	26	.	3.06502	4.54607	2.69329
chr9	287892	288108	Lung_P350.atac_peak_173745	14	.	2.59926	3.10358	1.46147
chr9	294076	295106	Lung_P350.atac_peak_173746	17	.	2.60537	3.44085	1.74926
chr9	300178	300959	Lung_P350.atac_peak_173747	14	.	2.43477	2.99257	1.42143
chr9	302458	303069	Lung_P350.atac_peak_173748	22	.	2.898	3.99082	2.21434
chr9	308077	308329	Lung_P350.atac_peak_173749	25	.	3.16087	4.44555	2.5562
chr9	315605	316132	Lung_P350.atac_peak_173750	39	.	3.41929	5.99538	3.98637
chr9	318085	318521	Lung_P350.atac_peak_173751	12	.	2.37993	2.83198	1.29896
chr9	327244	327676	Lung_P350.atac_peak_173752	20	.	2.88009	3.79977	2.05904
chr9	332061	332330	Lung_P350.atac_peak_173753	23	.	2.79601	4.20805	2.38938
chr9	334147	335150	Lung_P350.atac_peak_173754	28	.	2.96826	4.69461	2.80341
chr9	348224	349936	Lung_P350.atac_peak_173755	13	.	2.06965	2.86517	1.31519
chr9	351667	352083	Lung_P350.atac_peak_173756	10	.	1.88093	2.48637	1.0476
chr9	357438	360099	Lung_P350.atac_peak_173757	18	.	2.36293	3.59297	1.87796
chr9	366967	368928	Lung_P350.atac_peak_173758	15	.	2.43134	3.22476	1.58394
chr9	370149	371408	Lung_P350.atac_peak_173759	14	.	2.22475	3.01029	1.42457
chr9	379639	380602	Lung_P350.atac_peak_173760	21	.	2.69734	3.95529	2.18102
chr9	387747	387947	Lung_P350.atac_peak_173761	24	.	2.49602	4.27342	2.4379
chr9	389472	390977	Lung_P350.atac_peak_173762	25	.	2.48277	4.38518	2.57586
chr9	398249	398671	Lung_P350.atac_peak_173763	12	.	2.13515	2.7824	1.25579
chr9	406008	408044	Lung_P350.atac_peak_173764	17	.	2.34491	3.38834	1.71451
chr9	414940	415825	Lung_P350.atac_peak_173765	13	.	2.21522	2.99074	1.39971
chr9	417610	418185	Lung_P350.atac_peak_173766	15	.	2.26031	3.16558	1.54509
chr9	422629	423337	Lung_P350.atac_peak_173767	15	.	2.33071	3.12941	1.50442
chr9	431961	432161	Lung_P350.atac_peak_173768	20	.	2.46454	3.82665	2.05828
chr9	433904	434137	Lung_P350.atac_peak_173769	28	.	2.60422	4.69199	2.81724
chr9	438671	439695	Lung_P350.atac_peak_173770	13	.	2.13685	2.99659	1.3958
chr9	451877	452086	Lung_P350.atac_peak_173771	32	.	2.696	5.21688	3.24198
chr9	454553	454770	Lung_P350.atac_peak_173772	30	.	2.54852	4.92932	3.00286
chr9	457791	458649	Lung_P350.atac_peak_173773	12	.	1.9975	2.79945	1.26163
chr9	462208	463293	Lung_P350.atac_peak_173774	26	.	2.62947	4.57292	2.69996
chr9	474451	475213	Lung_P350.atac_peak_173775	58	.	3.68892	7.97482	5.86147
chr9	488311	489925	Lung_P350.atac_peak_173776	28	.	2.59906	4.68467	2.81313
chr9	494741	497736	Lung_P350.atac_peak_173777	43	.	2.5334	6.38404	4.32941
chr9	500065	500269	Lung_P350.atac_peak_173778	37	.	2.51714	5.8189	3.7866
chr9	503141	503527	Lung_P350.atac_peak_173779	16	.	2.3864	3.29314	1.63059
chr9	516614	517538	Lung_P350.atac_peak_173780	16	.	2.51141	3.28254	1.62753
chr9	525722	527414	Lung_P350.atac_peak_173781	22	.	2.3259	4.03982	2.24884
chr9	534676	534920	Lung_P350.atac_peak_173782	43	.	2.49767	6.40685	4.33307
chr9	536975	538385	Lung_P350.atac_peak_173783	115	.	3.56789	13.9839	11.5559
chr9	551722	552499	Lung_P350.atac_peak_173784	13	.	2.48143	2.92599	1.35255
chr9	556431	556667	Lung_P350.atac_peak_173785	30	.	3.04711	5.01866	3.09022
chr9	561355	563016	Lung_P350.atac_peak_173786	49	.	3.14312	7.03647	4.96162
chr9	569615	570460	Lung_P350.atac_peak_173787	23	.	2.81027	4.11711	2.31317
chr9	574056	574356	Lung_P350.atac_peak_173788	16	.	2.55242	3.33807	1.65997
chr9	585831	586756	Lung_P350.atac_peak_173789	43	.	2.8767	6.39391	4.34277
chr9	588404	588645	Lung_P350.atac_peak_173790	41	.	2.80119	6.23057	4.18743
chr9	591386	592218	Lung_P350.atac_peak_173791	13	.	2.13453	2.87275	1.30483
chr9	604147	604347	Lung_P350.atac_peak_173792	11	.	2.35476	2.59154	1.10389
chr9	607615	608078	Lung_P350.atac_peak_173793	23	.	2.57444	4.1898	2.38078
chr9	610995	611258	Lung_P350.atac_peak_173794	37	.	2.57287	5.78653	3.75666
chr9	612990	614879	Lung_P350.atac_peak_173795	40	.	2.59697	6.05176	4.01429
chr9	619416	619716	Lung_P350.atac_peak_173796	47	.	3.11272	6.87225	4.75496
chr9	628554	629211	Lung_P350.atac_peak_173797	19	.	2.43174	3.65075	1.92089
chr9	632830	633125	Lung_P350.atac_peak_173798	18	.	2.36371	3.54618	1.84374
chr9	639975	641364	Lung_P350.atac_peak_173799	60	.	2.65782	8.09573	6.02479
chr9	642621	642852	Lung_P350.atac_peak_173800	41	.	2.4501	6.16774	4.11538
chr9	649982	650564	Lung_P350.atac_peak_173801	31	.	2.43206	5.11081	3.16717
chr9	651519	651728	Lung_P350.atac_peak_173802	31	.	2.39298	5.14424	3.18956
chr9	655697	656823	Lung_P350.atac_peak_173803	11	.	1.97304	2.69925	1.18973
chr9	658509	658768	Lung_P350.atac_peak_173804	28	.	2.71297	4.70639	2.81429
chr9	665242	667330	Lung_P350.atac_peak_173805	17	.	2.39104	3.39984	1.71986
chr9	672023	672841	Lung_P350.atac_peak_173806	49	.	2.70714	7.0187	4.97699
chr9	684940	685963	Lung_P350.atac_peak_173807	71	.	2.781	9.42518	7.17226
chr9	705470	706429	Lung_P350.atac_peak_173808	60	.	2.9504	8.18592	6.03029
chr9	710866	712200	Lung_P350.atac_peak_173809	143	.	3.81944	16.7813	14.3216
chr9	721175	722256	Lung_P350.atac_peak_173810	27	.	3.13938	4.63362	2.75567
chr9	730226	731398	Lung_P350.atac_peak_173811	13	.	2.08661	2.93261	1.36042
chr9	751373	751723	Lung_P350.atac_peak_173812	130	.	4.10944	15.5762	13.0394
chr9	754452	755210	Lung_P350.atac_peak_173813	14	.	1.99894	3.0687	1.46797
chr9	758847	759791	Lung_P350.atac_peak_173814	18	.	2.09669	3.5003	1.81779
chr9	762058	762748	Lung_P350.atac_peak_173815	12	.	1.89556	2.76606	1.22527
chr9	775851	776212	Lung_P350.atac_peak_173816	98	.	4.38747	12.2071	9.83021
chr9	780951	781179	Lung_P350.atac_peak_173817	24	.	2.87227	4.32297	2.46597
chr9	786299	787141	Lung_P350.atac_peak_173818	65	.	3.9827	8.65567	6.51607
chr9	794364	794756	Lung_P350.atac_peak_173819	30	.	2.93108	5.01968	3.08776
chr9	796428	796820	Lung_P350.atac_peak_173820	14	.	2.30669	3.00356	1.41804
chr9	797713	798137	Lung_P350.atac_peak_173821	35	.	3.10565	5.4723	3.51955
chr9	804573	804866	Lung_P350.atac_peak_173822	19	.	2.7951	3.61731	1.91904
chr9	808287	810347	Lung_P350.atac_peak_173823	17	.	2.60203	3.37111	1.72005
chr9	812024	812243	Lung_P350.atac_peak_173824	18	.	2.66715	3.5126	1.82645
chr9	819481	820155	Lung_P350.atac_peak_173825	11	.	2.38617	2.64285	1.11319
chr9	835304	836071	Lung_P350.atac_peak_173826	15	.	2.63536	3.20813	1.55993
chr9	838916	840721	Lung_P350.atac_peak_173827	15	.	2.51649	3.11952	1.51613
chr9	841678	842030	Lung_P350.atac_peak_173828	15	.	2.65704	3.24142	1.57842
chr9	847813	848134	Lung_P350.atac_peak_173829	11	.	2.38617	2.64285	1.11319
chr9	860648	861568	Lung_P350.atac_peak_173830	25	.	2.79148	4.33094	2.50151
chr9	871856	873026	Lung_P350.atac_peak_173831	17	.	2.40628	3.36463	1.71551
chr9	874240	875004	Lung_P350.atac_peak_173832	12	.	2.20376	2.78062	1.22559
chr9	879021	879581	Lung_P350.atac_peak_173833	17	.	2.43486	3.37288	1.70336
chr9	884476	884951	Lung_P350.atac_peak_173834	19	.	2.72296	3.67203	1.95371
chr9	891419	891900	Lung_P350.atac_peak_173835	20	.	2.71156	3.77107	2.01061
chr9	893046	893639	Lung_P350.atac_peak_173836	12	.	2.27768	2.80411	1.25154
chr9	901687	902406	Lung_P350.atac_peak_173837	22	.	2.59772	4.01522	2.23283
chr9	904070	904474	Lung_P350.atac_peak_173838	17	.	2.4979	3.40749	1.72542
chr9	916220	917101	Lung_P350.atac_peak_173839	27	.	2.93132	4.6582	2.76989
chr9	926728	927587	Lung_P350.atac_peak_173840	32	.	3.35441	5.17903	3.27764
chr9	937930	938223	Lung_P350.atac_peak_173841	23	.	2.35211	4.13253	2.32103
chr9	939268	939783	Lung_P350.atac_peak_173842	11	.	1.90761	2.66399	1.16373
chr9	944589	946506	Lung_P350.atac_peak_173843	27	.	2.2277	4.65692	2.78689
chr9	951122	951508	Lung_P350.atac_peak_173844	27	.	2.33876	4.64698	2.7417
chr9	957192	957394	Lung_P350.atac_peak_173845	21	.	2.07763	3.92926	2.15744
chr9	958793	959904	Lung_P350.atac_peak_173846	20	.	2.05608	3.77113	2.03972
chr9	960735	960985	Lung_P350.atac_peak_173847	12	.	1.85337	2.77744	1.25864
chr9	965835	966704	Lung_P350.atac_peak_173848	19	.	2.11744	3.71675	1.98824
chr9	967570	968348	Lung_P350.atac_peak_173849	30	.	2.37296	4.92282	3.03136
chr9	970657	971448	Lung_P350.atac_peak_173850	21	.	2.1266	3.87641	2.12855
chr9	973517	974093	Lung_P350.atac_peak_173851	34	.	2.50656	5.37476	3.41279
chr9	980680	982150	Lung_P350.atac_peak_173852	21	.	2.05619	3.92153	2.17019
chr9	983906	984524	Lung_P350.atac_peak_173853	12	.	1.8051	2.76643	1.23439
chr9	990578	991387	Lung_P350.atac_peak_173854	67	.	2.6484	8.90675	6.74342
chr9	992232	992457	Lung_P350.atac_peak_173855	23	.	2.03167	4.13454	2.334
chr9	993657	994021	Lung_P350.atac_peak_173856	12	.	1.75627	2.71012	1.20789
chr9	998046	999489	Lung_P350.atac_peak_173857	13	.	1.88627	2.92509	1.35529
chr9	1004642	1007690	Lung_P350.atac_peak_173858	17	.	2.07996	3.44553	1.76445
chr9	1014842	1016471	Lung_P350.atac_peak_173859	28	.	2.24939	4.74669	2.88485
chr9	1020261	1021034	Lung_P350.atac_peak_173860	14	.	1.80591	3.09339	1.47634
chr9	1021925	1022328	Lung_P350.atac_peak_173861	53	.	2.47516	7.42882	5.32104
chr9	1027716	1027944	Lung_P350.atac_peak_173862	25	.	2.13228	4.44184	2.57589
chr9	1032283	1034089	Lung_P350.atac_peak_173863	15	.	2.04091	3.13905	1.51986
chr9	1045329	1045538	Lung_P350.atac_peak_173864	17	.	1.96701	3.38693	1.71071
chr9	1048900	1049103	Lung_P350.atac_peak_173865	37	.	2.36605	5.84713	3.798
chr9	1053140	1053374	Lung_P350.atac_peak_173866	20	.	2.06753	3.7902	2.03228
chr9	1058334	1059841	Lung_P350.atac_peak_173867	16	.	1.99603	3.29242	1.64154
chr9	1065822	1066269	Lung_P350.atac_peak_173868	16	.	2.04414	3.26028	1.60792
chr9	1074315	1074525	Lung_P350.atac_peak_173869	21	.	2.03636	3.917	2.13346
chr9	1082546	1083296	Lung_P350.atac_peak_173870	14	.	1.90063	3.08368	1.48208
chr9	1088615	1089651	Lung_P350.atac_peak_173871	20	.	2.04971	3.82575	2.07058
chr9	1096249	1097427	Lung_P350.atac_peak_173872	21	.	2.12713	3.96315	2.18024
chr9	1098339	1099002	Lung_P350.atac_peak_173873	22	.	2.15549	3.99523	2.20979
chr9	1107416	1109285	Lung_P350.atac_peak_173874	21	.	2.47642	3.95279	2.18627
chr9	1122906	1123466	Lung_P350.atac_peak_173875	21	.	2.79824	3.85013	2.11589
chr9	1125389	1125818	Lung_P350.atac_peak_173876	17	.	2.57211	3.46628	1.78477
chr9	1127704	1128149	Lung_P350.atac_peak_173877	20	.	2.49256	3.74551	2.03055
chr9	1134453	1135876	Lung_P350.atac_peak_173878	59	.	3.30011	8.1317	5.98931
chr9	1140663	1140983	Lung_P350.atac_peak_173879	16	.	2.52325	3.32693	1.6761
chr9	1142948	1143157	Lung_P350.atac_peak_173880	22	.	2.76749	4.05156	2.25971
chr9	1146105	1146417	Lung_P350.atac_peak_173881	16	.	2.41071	3.27406	1.6304
chr9	1148868	1149068	Lung_P350.atac_peak_173882	20	.	2.5263	3.7659	2.01809
chr9	1153949	1154752	Lung_P350.atac_peak_173883	20	.	2.58885	3.73368	2.00118
chr9	1160442	1161084	Lung_P350.atac_peak_173884	28	.	2.9931	4.71737	2.8161
chr9	1165577	1168325	Lung_P350.atac_peak_173885	22	.	2.57229	4.05124	2.27175
chr9	1178766	1180021	Lung_P350.atac_peak_173886	20	.	2.28904	3.81754	2.06604
chr9	1189174	1190826	Lung_P350.atac_peak_173887	17	.	1.83977	3.4814	1.78842
chr9	1191777	1192147	Lung_P350.atac_peak_173888	15	.	1.77191	3.17186	1.53366
chr9	1203723	1203984	Lung_P350.atac_peak_173889	37	.	2.24143	5.73378	3.72949
chr9	1205336	1206530	Lung_P350.atac_peak_173890	21	.	1.98292	3.86911	2.11016
chr9	1214063	1214969	Lung_P350.atac_peak_173891	24	.	2.26727	4.26297	2.45434
chr9	1217659	1218122	Lung_P350.atac_peak_173892	15	.	1.93268	3.12795	1.51133
chr9	1224184	1225137	Lung_P350.atac_peak_173893	16	.	1.94037	3.24916	1.60473
chr9	1228783	1229681	Lung_P350.atac_peak_173894	17	.	2.19391	3.48045	1.78877
chr9	1237242	1237745	Lung_P350.atac_peak_173895	16	.	2.50248	3.27962	1.63016
chr9	1238738	1239384	Lung_P350.atac_peak_173896	49	.	3.70819	6.98503	4.93093
chr9	1255418	1257374	Lung_P350.atac_peak_173897	14	.	1.99812	3.04323	1.4459
chr9	1262380	1264291	Lung_P350.atac_peak_173898	15	.	1.87132	3.16087	1.5335
chr9	1277560	1278431	Lung_P350.atac_peak_173899	43	.	2.77328	6.36214	4.30514
chr9	1286337	1287416	Lung_P350.atac_peak_173900	32	.	2.30451	5.08146	3.20377
chr9	1297511	1298310	Lung_P350.atac_peak_173901	333	.	5.06774	36.1997	33.3192
chr9	1303662	1304019	Lung_P350.atac_peak_173902	12	.	2.1262	2.81612	1.26025
chr9	1309321	1309685	Lung_P350.atac_peak_173903	19	.	2.57822	3.70332	1.96751
chr9	1322030	1322416	Lung_P350.atac_peak_173904	25	.	3.13061	4.40965	2.54812
chr9	1328511	1329761	Lung_P350.atac_peak_173905	21	.	2.92001	3.89884	2.1268
chr9	1336203	1336624	Lung_P350.atac_peak_173906	15	.	2.64008	3.20249	1.54256
chr9	1342623	1343509	Lung_P350.atac_peak_173907	12	.	2.4756	2.8432	1.28164
chr9	1344396	1344919	Lung_P350.atac_peak_173908	14	.	2.58293	3.08209	1.46516
chr9	1362858	1364430	Lung_P350.atac_peak_173909	12	.	2.47612	2.83957	1.26323
chr9	1368466	1368749	Lung_P350.atac_peak_173910	40	.	3.44826	6.10334	4.06458
chr9	1369726	1370498	Lung_P350.atac_peak_173911	13	.	2.31533	2.86272	1.31543
chr9	1374006	1374234	Lung_P350.atac_peak_173912	27	.	2.89104	4.61323	2.7287
chr9	1380086	1381030	Lung_P350.atac_peak_173913	11	.	2.39676	2.69696	1.19543
chr9	1385102	1385379	Lung_P350.atac_peak_173914	94	.	5.13416	11.8722	9.47067
chr9	1386253	1387062	Lung_P350.atac_peak_173915	34	.	3.28074	5.43437	3.46867
chr9	1394253	1395045	Lung_P350.atac_peak_173916	32	.	3.40488	5.23157	3.29081
chr9	1401106	1401884	Lung_P350.atac_peak_173917	25	.	3.14507	4.4173	2.53879
chr9	1410853	1411576	Lung_P350.atac_peak_173918	19	.	2.83997	3.68095	1.93348
chr9	1414088	1414833	Lung_P350.atac_peak_173919	12	.	2.45164	2.81599	1.29065
chr9	1416923	1418615	Lung_P350.atac_peak_173920	11	.	2.39274	2.67758	1.16547
chr9	1420201	1420454	Lung_P350.atac_peak_173921	17	.	2.72052	3.40828	1.72684
chr9	1432369	1433544	Lung_P350.atac_peak_173922	13	.	2.50171	2.90072	1.31303
chr9	1446657	1447012	Lung_P350.atac_peak_173923	15	.	2.62443	3.16233	1.50846
chr9	1455914	1456137	Lung_P350.atac_peak_173924	16	.	2.69689	3.33344	1.64676
chr9	1470019	1470462	Lung_P350.atac_peak_173925	19	.	2.83609	3.65772	1.90647
chr9	1475014	1476128	Lung_P350.atac_peak_173926	40	.	3.42147	6.07869	4.04885
chr9	1480064	1480391	Lung_P350.atac_peak_173927	22	.	2.91096	4.03683	2.25168
chr9	1488322	1489178	Lung_P350.atac_peak_173928	22	.	2.948	3.97395	2.20594
chr9	1497370	1497621	Lung_P350.atac_peak_173929	14	.	2.5531	3.01496	1.40139
chr9	1507991	1508635	Lung_P350.atac_peak_173930	12	.	2.44456	2.76854	1.20788
chr9	1558179	1558813	Lung_P350.atac_peak_173931	45	.	3.96578	6.71344	4.59431
chr9	1567477	1568091	Lung_P350.atac_peak_173932	11	.	2.38617	2.64285	1.11319
chr9	1579738	1579990	Lung_P350.atac_peak_173933	25	.	3.1592	4.4657	2.58678
chr9	1679146	1679770	Lung_P350.atac_peak_173934	12	.	2.50135	2.89079	1.29997
chr9	1753039	1753239	Lung_P350.atac_peak_173935	18	.	2.81752	3.61664	1.87491
chr9	1824537	1824747	Lung_P350.atac_peak_173936	29	.	2.93067	4.86391	2.95232
chr9	1825921	1827759	Lung_P350.atac_peak_173937	18	.	2.43308	3.51718	1.83196
chr9	1834088	1834573	Lung_P350.atac_peak_173938	27	.	2.85499	4.58769	2.73749
chr9	1836327	1837385	Lung_P350.atac_peak_173939	30	.	3.07772	4.98834	3.08347
chr9	1849889	1850244	Lung_P350.atac_peak_173940	56	.	4.14677	7.83327	5.65966
chr9	1853246	1853446	Lung_P350.atac_peak_173941	13	.	2.40382	2.86053	1.3163
chr9	1857586	1857786	Lung_P350.atac_peak_173942	11	.	2.31548	2.67796	1.19004
chr9	1862989	1863656	Lung_P350.atac_peak_173943	14	.	2.34184	3.07881	1.47994
chr9	1867221	1867912	Lung_P350.atac_peak_173944	18	.	2.5112	3.49505	1.80598
chr9	1871104	1872156	Lung_P350.atac_peak_173945	15	.	2.44181	3.16267	1.55939
chr9	1875327	1876340	Lung_P350.atac_peak_173946	49	.	3.95691	7.01916	4.94943
chr9	1887906	1888107	Lung_P350.atac_peak_173947	24	.	3.11693	4.33034	2.45627
chr9	1889339	1890103	Lung_P350.atac_peak_173948	18	.	2.74999	3.50785	1.8367
chr9	1893681	1894278	Lung_P350.atac_peak_173949	24	.	2.99544	4.27547	2.4538
chr9	1900121	1900626	Lung_P350.atac_peak_173950	24	.	2.95938	4.28524	2.46987
chr9	1911510	1911815	Lung_P350.atac_peak_173951	16	.	2.70547	3.3579	1.66917
chr9	1948862	1949125	Lung_P350.atac_peak_173952	36	.	2.84989	5.61311	3.6293
chr9	1950068	1950829	Lung_P350.atac_peak_173953	16	.	2.27259	3.33723	1.67004
chr9	1957558	1958693	Lung_P350.atac_peak_173954	29	.	2.6925	4.84174	2.9868
chr9	1962356	1963375	Lung_P350.atac_peak_173955	12	.	2.06591	2.85284	1.29875
chr9	1968644	1969000	Lung_P350.atac_peak_173956	20	.	2.25704	3.79101	2.03849
chr9	1973362	1975707	Lung_P350.atac_peak_173957	26	.	2.31672	4.47689	2.67342
chr9	1979445	1981580	Lung_P350.atac_peak_173958	48	.	3.07769	6.98189	4.89083
chr9	1989507	1990454	Lung_P350.atac_peak_173959	22	.	2.35769	4.07676	2.28884
chr9	1995076	1995602	Lung_P350.atac_peak_173960	12	.	1.96772	2.84717	1.29973
chr9	1998218	1998470	Lung_P350.atac_peak_173961	17	.	2.30055	3.4823	1.78567
chr9	2007672	2008573	Lung_P350.atac_peak_173962	13	.	2.00646	2.86383	1.30051
chr9	2009510	2010041	Lung_P350.atac_peak_173963	23	.	2.28077	4.13683	2.32051
chr9	2015347	2015779	Lung_P350.atac_peak_173964	29	.	2.433	4.83771	2.92893
chr9	2018405	2018833	Lung_P350.atac_peak_173965	16	.	2.07625	3.30486	1.64736
chr9	2030853	2031926	Lung_P350.atac_peak_173966	28	.	2.35456	4.80832	2.89529
chr9	2035324	2036777	Lung_P350.atac_peak_173967	64	.	3.04484	8.6894	6.48911
chr9	2043717	2044252	Lung_P350.atac_peak_173968	14	.	1.99424	2.98542	1.4075
chr9	2046461	2046827	Lung_P350.atac_peak_173969	24	.	2.16221	4.28331	2.45182
chr9	2050480	2051578	Lung_P350.atac_peak_173970	120	.	3.67605	14.3365	12.0153
chr9	2056315	2058337	Lung_P350.atac_peak_173971	22	.	2.5044	3.9606	2.20668
chr9	2063889	2064344	Lung_P350.atac_peak_173972	36	.	3.10644	5.68298	3.67926
chr9	2066430	2067843	Lung_P350.atac_peak_173973	20	.	2.6231	3.81915	2.07405
chr9	2074158	2075183	Lung_P350.atac_peak_173974	27	.	2.4767	4.57952	2.70541
chr9	2079879	2081452	Lung_P350.atac_peak_173975	23	.	1.96444	4.11637	2.36614
chr9	2083099	2086063	Lung_P350.atac_peak_173976	26	.	2.0713	4.46257	2.66812
chr9	2090826	2092458	Lung_P350.atac_peak_173977	20	.	2.36496	3.84742	2.09852
chr9	2102004	2103134	Lung_P350.atac_peak_173978	21	.	2.54705	3.89403	2.13735
chr9	2110778	2111713	Lung_P350.atac_peak_173979	15	.	2.09837	3.17372	1.54296
chr9	2116893	2118121	Lung_P350.atac_peak_173980	13	.	1.98397	2.89172	1.32386
chr9	2127046	2129245	Lung_P350.atac_peak_173981	20	.	2.04556	3.81159	2.07909
chr9	2140879	2142679	Lung_P350.atac_peak_173982	95	.	3.1502	11.9548	9.59693
chr9	2150283	2151165	Lung_P350.atac_peak_173983	21	.	2.37466	3.85916	2.10931
chr9	2155788	2156192	Lung_P350.atac_peak_173984	13	.	2.16411	2.88151	1.32999
chr9	2164948	2166229	Lung_P350.atac_peak_173985	14	.	2.18352	3.06256	1.45885
chr9	2171129	2172165	Lung_P350.atac_peak_173986	31	.	2.56198	5.05548	3.13825
chr9	2177787	2178068	Lung_P350.atac_peak_173987	39	.	2.79865	5.96135	3.9318
chr9	2182951	2183542	Lung_P350.atac_peak_173988	22	.	2.33621	4.05684	2.25427
chr9	2184559	2185102	Lung_P350.atac_peak_173989	22	.	2.30589	4.01316	2.23556
chr9	2201429	2202039	Lung_P350.atac_peak_173990	15	.	2.17924	3.15389	1.52738
chr9	2208085	2209636	Lung_P350.atac_peak_173991	16	.	2.01245	3.3311	1.66747
chr9	2216726	2217624	Lung_P350.atac_peak_173992	22	.	2.20698	4.07122	2.29548
chr9	2221704	2224015	Lung_P350.atac_peak_173993	19	.	2.18969	3.61778	1.90725
chr9	2233618	2237305	Lung_P350.atac_peak_173994	22	.	2.35309	4.04096	2.26638
chr9	2242870	2243783	Lung_P350.atac_peak_173995	22	.	2.48823	4.00166	2.23595
chr9	2246164	2247495	Lung_P350.atac_peak_173996	22	.	2.5046	4.03339	2.24239
chr9	2254724	2255226	Lung_P350.atac_peak_173997	14	.	2.5634	3.02946	1.40747
chr9	2256246	2256446	Lung_P350.atac_peak_173998	12	.	2.45038	2.78168	1.21814
chr9	2263454	2266027	Lung_P350.atac_peak_173999	19	.	2.54294	3.67251	1.96032
chr9	2274917	2276922	Lung_P350.atac_peak_174000	17	.	2.72258	3.49068	1.79421
chr9	2284956	2285215	Lung_P350.atac_peak_174001	13	.	2.49794	2.89351	1.30826
chr9	2293477	2293920	Lung_P350.atac_peak_174002	27	.	2.88098	4.5609	2.71282
chr9	2296629	2296909	Lung_P350.atac_peak_174003	12	.	2.10274	2.76302	1.21522
chr9	2299974	2301065	Lung_P350.atac_peak_174004	13	.	2.11283	2.91993	1.33427
chr9	2303399	2304582	Lung_P350.atac_peak_174005	16	.	2.30345	3.29704	1.64497
chr9	2307000	2307846	Lung_P350.atac_peak_174006	13	.	2.34472	2.97624	1.39451
chr9	2310812	2311229	Lung_P350.atac_peak_174007	16	.	2.64816	3.31941	1.66512
chr9	2316526	2316733	Lung_P350.atac_peak_174008	15	.	2.38292	3.13458	1.50934
chr9	2321669	2322813	Lung_P350.atac_peak_174009	23	.	2.43025	4.11002	2.30548
chr9	2328488	2329099	Lung_P350.atac_peak_174010	47	.	2.95602	6.8777	4.78502
chr9	2340717	2341981	Lung_P350.atac_peak_174011	42	.	3.52504	6.26338	4.24504
chr9	2351543	2352660	Lung_P350.atac_peak_174012	25	.	2.86486	4.34732	2.54846
chr9	2354836	2355605	Lung_P350.atac_peak_174013	11	.	2.19023	2.69294	1.1933
chr9	2362022	2362333	Lung_P350.atac_peak_174014	40	.	3.25583	6.14873	4.08831
chr9	2364179	2364517	Lung_P350.atac_peak_174015	14	.	2.21173	3.03873	1.45223
chr9	2367792	2369055	Lung_P350.atac_peak_174016	20	.	2.46181	3.77598	2.03176
chr9	2379028	2379346	Lung_P350.atac_peak_174017	14	.	2.5457	3.11369	1.48867
chr9	2380366	2380788	Lung_P350.atac_peak_174018	13	.	2.41206	2.95406	1.37429
chr9	2390925	2392253	Lung_P350.atac_peak_174019	32	.	2.72202	5.1732	3.22629
chr9	2407951	2408398	Lung_P350.atac_peak_174020	89	.	4.62633	11.2309	8.90438
chr9	2418927	2419314	Lung_P350.atac_peak_174021	18	.	2.56551	3.58434	1.88239
chr9	2422404	2422699	Lung_P350.atac_peak_174022	14	.	2.44509	3.11709	1.49372
chr9	2430760	2431278	Lung_P350.atac_peak_174023	18	.	2.64863	3.53088	1.82801
chr9	2433036	2433532	Lung_P350.atac_peak_174024	26	.	3.05784	4.5303	2.65653
chr9	2446210	2446560	Lung_P350.atac_peak_174025	14	.	2.59914	3.1144	1.47646
chr9	2454387	2455496	Lung_P350.atac_peak_174026	13	.	2.49831	2.9508	1.38598
chr9	2461314	2463493	Lung_P350.atac_peak_174027	101	.	4.64865	12.3482	10.1348
chr9	2469844	2470048	Lung_P350.atac_peak_174028	27	.	3.23608	4.67866	2.77855
chr9	2478363	2479233	Lung_P350.atac_peak_174029	23	.	2.68682	4.12036	2.32027
chr9	2485508	2486262	Lung_P350.atac_peak_174030	13	.	2.35096	2.8867	1.32725
chr9	2493271	2493644	Lung_P350.atac_peak_174031	23	.	2.60246	4.23249	2.39613
chr9	2494485	2495805	Lung_P350.atac_peak_174032	21	.	2.53412	3.86122	2.11885
chr9	2503394	2504282	Lung_P350.atac_peak_174033	11	.	2.37947	2.67012	1.1433
chr9	2508396	2509222	Lung_P350.atac_peak_174034	25	.	2.93435	4.41093	2.57143
chr9	2512019	2512557	Lung_P350.atac_peak_174035	17	.	2.72128	3.50472	1.7981
chr9	2520698	2521694	Lung_P350.atac_peak_174036	14	.	2.53217	3.04294	1.44777
chr9	2525144	2525690	Lung_P350.atac_peak_174037	22	.	2.78144	4.03274	2.25118
chr9	2534295	2535546	Lung_P350.atac_peak_174038	44	.	3.51578	6.5298	4.45347
chr9	2542020	2543438	Lung_P350.atac_peak_174039	22	.	2.94374	4.05053	2.24871
chr9	2544947	2545435	Lung_P350.atac_peak_174040	19	.	2.80407	3.63535	1.92389
chr9	2550126	2550778	Lung_P350.atac_peak_174041	15	.	2.49249	3.09907	1.50544
chr9	2551600	2552094	Lung_P350.atac_peak_174042	35	.	3.37264	5.5368	3.56697
chr9	2557711	2558463	Lung_P350.atac_peak_174043	37	.	2.77303	5.69173	3.71029
chr9	2561691	2562344	Lung_P350.atac_peak_174044	205	.	5.40037	23.112	20.5261
chr9	2563465	2563764	Lung_P350.atac_peak_174045	11	.	2.07569	2.63869	1.15597
chr9	2572767	2573707	Lung_P350.atac_peak_174046	46	.	3.89111	6.75271	4.65876
chr9	2574529	2574879	Lung_P350.atac_peak_174047	27	.	3.16978	4.66643	2.77141
chr9	2587469	2588943	Lung_P350.atac_peak_174048	15	.	2.30572	3.15381	1.53322
chr9	2589758	2590440	Lung_P350.atac_peak_174049	19	.	2.54993	3.62846	1.91494
chr9	2598952	2600217	Lung_P350.atac_peak_174050	13	.	2.55597	3.01013	1.39092
chr9	2608996	2609745	Lung_P350.atac_peak_174051	74	.	4.30378	9.67673	7.46147
chr9	2614425	2614969	Lung_P350.atac_peak_174052	35	.	3.58886	5.62703	3.59832
chr9	2620572	2622339	Lung_P350.atac_peak_174053	40	.	3.34741	6.03014	4.06174
chr9	2631150	2631352	Lung_P350.atac_peak_174054	27	.	2.99699	4.61927	2.72658
chr9	2633873	2635419	Lung_P350.atac_peak_174055	17	.	2.59286	3.38617	1.73004
chr9	2641396	2641665	Lung_P350.atac_peak_174056	52	.	4.17605	7.3777	5.2228
chr9	2651084	2652064	Lung_P350.atac_peak_174057	31	.	3.34387	5.04533	3.13632
chr9	2658067	2658772	Lung_P350.atac_peak_174058	19	.	2.85052	3.70045	1.94623
chr9	2661031	2661286	Lung_P350.atac_peak_174059	35	.	3.58497	5.60674	3.58768
chr9	2676902	2677243	Lung_P350.atac_peak_174060	20	.	2.91541	3.87031	2.0933
chr9	2693724	2694028	Lung_P350.atac_peak_174061	110	.	5.96739	13.5299	11.0463
chr9	2699278	2700342	Lung_P350.atac_peak_174062	13	.	2.34842	2.89874	1.33691
chr9	2701902	2702987	Lung_P350.atac_peak_174063	35	.	3.33061	5.49863	3.51735
chr9	2712830	2713419	Lung_P350.atac_peak_174064	25	.	3.12428	4.39954	2.54277
chr9	2733819	2734049	Lung_P350.atac_peak_174065	13	.	2.54605	2.99289	1.38039
chr9	2736327	2736856	Lung_P350.atac_peak_174066	17	.	2.76075	3.48489	1.76949
chr9	2741660	2742103	Lung_P350.atac_peak_174067	16	.	2.64559	3.25975	1.62591
chr9	2744161	2744796	Lung_P350.atac_peak_174068	13	.	2.4432	2.97046	1.3848
chr9	2749110	2749891	Lung_P350.atac_peak_174069	22	.	2.86084	4.06762	2.28563
chr9	2760080	2760554	Lung_P350.atac_peak_174070	12	.	2.45448	2.7904	1.22465
chr9	2791929	2792429	Lung_P350.atac_peak_174071	14	.	2.57976	3.07041	1.44174
chr9	2802945	2804068	Lung_P350.atac_peak_174072	29	.	3.32463	4.90831	2.97473
chr9	2819988	2820885	Lung_P350.atac_peak_174073	14	.	2.5256	3.0133	1.43078
chr9	2822222	2822431	Lung_P350.atac_peak_174074	26	.	3.01989	4.52983	2.63723
chr9	2825984	2827161	Lung_P350.atac_peak_174075	15	.	2.62017	3.17146	1.52949
chr9	2890982	2891909	Lung_P350.atac_peak_174076	12	.	2.48373	2.85286	1.2714
chr9	2905601	2905945	Lung_P350.atac_peak_174077	79	.	4.97256	10.1759	7.91221
chr9	2906965	2907945	Lung_P350.atac_peak_174078	19	.	2.85999	3.74097	1.98959
chr9	2920242	2920451	Lung_P350.atac_peak_174079	26	.	3.03403	4.57319	2.67866
chr9	2922705	2924137	Lung_P350.atac_peak_174080	17	.	2.62914	3.38908	1.71346
chr9	2929520	2931810	Lung_P350.atac_peak_174081	33	.	3.24714	5.26378	3.33712
chr9	2939029	2939324	Lung_P350.atac_peak_174082	59	.	4.41554	8.13803	5.93026
chr9	2940606	2940868	Lung_P350.atac_peak_174083	20	.	2.90429	3.83322	2.05689
chr9	2968906	2969432	Lung_P350.atac_peak_174084	12	.	2.44752	2.77492	1.21268
chr9	2994664	2994964	Lung_P350.atac_peak_174085	16	.	2.68725	3.31148	1.62947
chr9	3013988	3014209	Lung_P350.atac_peak_174086	33	.	3.30989	5.29529	3.31596
chr9	3015603	3016600	Lung_P350.atac_peak_174087	24	.	2.80393	4.26775	2.46208
chr9	3018388	3019921	Lung_P350.atac_peak_174088	33	.	3.33997	5.38042	3.39069
chr9	3031164	3031366	Lung_P350.atac_peak_174089	37	.	3.63569	5.7463	3.71224
chr9	3032637	3033682	Lung_P350.atac_peak_174090	19	.	2.83827	3.67754	1.93115
chr9	3040817	3041918	Lung_P350.atac_peak_174091	34	.	3.41494	5.42603	3.46533
chr9	3044706	3045345	Lung_P350.atac_peak_174092	17	.	2.71075	3.4293	1.77643
chr9	3056504	3056861	Lung_P350.atac_peak_174093	16	.	2.684	3.30061	1.61866
chr9	3075167	3076458	Lung_P350.atac_peak_174094	260	.	5.23768	28.8803	26.0959
chr9	3081795	3082021	Lung_P350.atac_peak_174095	20	.	2.83996	3.78876	2.02941
chr9	3099076	3100865	Lung_P350.atac_peak_174096	30	.	2.54306	4.96916	3.09692
chr9	3106849	3108884	Lung_P350.atac_peak_174097	20	.	2.17569	3.82743	2.07689
chr9	3113720	3115359	Lung_P350.atac_peak_174098	21	.	2.32173	3.92976	2.1776
chr9	3122062	3125090	Lung_P350.atac_peak_174099	18	.	2.10891	3.54541	1.85695
chr9	3128964	3130076	Lung_P350.atac_peak_174100	14	.	1.91008	3.05955	1.45536
chr9	3134358	3135918	Lung_P350.atac_peak_174101	102	.	3.04621	12.5022	10.2067
chr9	3143727	3144403	Lung_P350.atac_peak_174102	123	.	3.65007	14.7779	12.301
chr9	3149171	3149697	Lung_P350.atac_peak_174103	95	.	2.84754	11.8698	9.53803
chr9	3151369	3153140	Lung_P350.atac_peak_174104	41	.	2.21967	6.16481	4.17614
chr9	3159253	3159517	Lung_P350.atac_peak_174105	18	.	2.17979	3.57294	1.86333
chr9	3162214	3162779	Lung_P350.atac_peak_174106	15	.	2.17715	3.18663	1.5574
chr9	3168709	3169742	Lung_P350.atac_peak_174107	15	.	2.54965	3.18912	1.55422
chr9	3177565	3178723	Lung_P350.atac_peak_174108	49	.	2.56688	6.94187	4.92761
chr9	3185209	3186232	Lung_P350.atac_peak_174109	13	.	2.01007	2.97627	1.39494
chr9	3190631	3192883	Lung_P350.atac_peak_174110	14	.	2.20317	3.04344	1.45051
chr9	3204745	3205219	Lung_P350.atac_peak_174111	11	.	1.92342	2.69676	1.17707
chr9	3214199	3215037	Lung_P350.atac_peak_174112	16	.	2.20239	3.33418	1.68782
chr9	3216386	3216645	Lung_P350.atac_peak_174113	44	.	3.01494	6.52552	4.42681
chr9	3222183	3223568	Lung_P350.atac_peak_174114	24	.	2.6349	4.22186	2.42282
chr9	3228871	3229295	Lung_P350.atac_peak_174115	18	.	2.67467	3.59352	1.89333
chr9	3237825	3239685	Lung_P350.atac_peak_174116	59	.	3.12084	8.04995	5.95005
chr9	3249465	3250356	Lung_P350.atac_peak_174117	162	.	4.01887	18.859	16.261
chr9	3256434	3257278	Lung_P350.atac_peak_174118	54	.	2.48778	7.59201	5.44775
chr9	3261626	3262606	Lung_P350.atac_peak_174119	147	.	3.78681	17.2582	14.7291
chr9	3266913	3267575	Lung_P350.atac_peak_174120	20	.	2.25392	3.83341	2.09285
chr9	3271934	3272550	Lung_P350.atac_peak_174121	31	.	2.37921	5.11592	3.19973
chr9	3275207	3275576	Lung_P350.atac_peak_174122	91	.	3.32138	11.495	9.15721
chr9	3284013	3284659	Lung_P350.atac_peak_174123	58	.	2.82141	7.9864	5.88234
chr9	3289288	3289607	Lung_P350.atac_peak_174124	25	.	2.40961	4.36565	2.5298
chr9	3296011	3296211	Lung_P350.atac_peak_174125	14	.	2.21312	3.08231	1.46804
chr9	3297605	3298004	Lung_P350.atac_peak_174126	23	.	2.56545	4.19183	2.36682
chr9	3302515	3304153	Lung_P350.atac_peak_174127	41	.	2.76001	6.11363	4.11826
chr9	3309061	3309491	Lung_P350.atac_peak_174128	24	.	2.36633	4.32942	2.49197
chr9	3310767	3311008	Lung_P350.atac_peak_174129	21	.	2.18804	3.93992	2.16208
chr9	3315440	3316253	Lung_P350.atac_peak_174130	15	.	1.95313	3.12633	1.50439
chr9	3327694	3328748	Lung_P350.atac_peak_174131	129	.	3.35004	15.3065	12.919
chr9	3333359	3333828	Lung_P350.atac_peak_174132	36	.	2.66739	5.57264	3.61768
chr9	3335209	3335451	Lung_P350.atac_peak_174133	28	.	2.62341	4.71283	2.8146
chr9	3339207	3339801	Lung_P350.atac_peak_174134	18	.	2.33481	3.56353	1.85577
chr9	3340911	3341662	Lung_P350.atac_peak_174135	10	.	1.99915	2.45258	1.01899
chr9	3342770	3343172	Lung_P350.atac_peak_174136	48	.	3.10041	6.9559	4.85158
chr9	3346078	3346939	Lung_P350.atac_peak_174137	12	.	2.08624	2.80676	1.2763
chr9	3351658	3352531	Lung_P350.atac_peak_174138	75	.	3.46188	9.76742	7.53937
chr9	3353353	3353594	Lung_P350.atac_peak_174139	20	.	2.28968	3.76038	2.01046
chr9	3361191	3363128	Lung_P350.atac_peak_174140	33	.	2.9453	5.30327	3.35128
chr9	3367155	3368227	Lung_P350.atac_peak_174141	21	.	2.63922	3.8842	2.13199
chr9	3377542	3379634	Lung_P350.atac_peak_174142	65	.	2.96517	8.78491	6.57999
chr9	3382537	3382819	Lung_P350.atac_peak_174143	90	.	3.56614	11.4579	9.06329
chr9	3391992	3392394	Lung_P350.atac_peak_174144	28	.	3.28445	4.79069	2.86621
chr9	3398063	3398419	Lung_P350.atac_peak_174145	20	.	2.78407	3.81427	2.07435
chr9	3401434	3402290	Lung_P350.atac_peak_174146	22	.	2.76935	4.03385	2.2556
chr9	3407588	3408122	Lung_P350.atac_peak_174147	21	.	2.44224	3.9055	2.12642
chr9	3410474	3411247	Lung_P350.atac_peak_174148	17	.	2.22038	3.41163	1.73968
chr9	3418649	3420450	Lung_P350.atac_peak_174149	19	.	2.41169	3.70591	1.97758
chr9	3426887	3428959	Lung_P350.atac_peak_174150	37	.	2.61812	5.62004	3.73183
chr9	3434428	3435763	Lung_P350.atac_peak_174151	14	.	2.06902	3.01513	1.42102
chr9	3440886	3442385	Lung_P350.atac_peak_174152	270	.	4.35771	29.9102	27.0758
chr9	3449303	3449773	Lung_P350.atac_peak_174153	33	.	2.55062	5.36279	3.38829
chr9	3456089	3458968	Lung_P350.atac_peak_174154	13	.	1.96173	2.87227	1.31461
chr9	3463629	3465120	Lung_P350.atac_peak_174155	15	.	2.03613	3.166	1.5443
chr9	3471569	3471844	Lung_P350.atac_peak_174156	14	.	1.98033	3.10106	1.49971
chr9	3473513	3476410	Lung_P350.atac_peak_174157	14	.	2.09724	3.08675	1.4823
chr9	3488554	3489651	Lung_P350.atac_peak_174158	19	.	2.60907	3.67868	1.95924
chr9	3763108	3765279	Lung_P350.atac_peak_174159	22	.	2.9524	4.01439	2.24147
chr9	3997278	3997547	Lung_P350.atac_peak_174160	32	.	3.44772	5.2647	3.29999
chr9	4101163	4101733	Lung_P350.atac_peak_174161	25	.	3.05933	4.34674	2.53894
chr9	4127129	4128097	Lung_P350.atac_peak_174162	12	.	2.42751	2.76556	1.24608
chr9	4130927	4131500	Lung_P350.atac_peak_174163	32	.	3.41102	5.21167	3.28122
chr9	4142213	4142636	Lung_P350.atac_peak_174164	13	.	2.51205	2.91973	1.32529
chr9	4151494	4151957	Lung_P350.atac_peak_174165	15	.	2.46821	3.17959	1.5485
chr9	4153030	4153728	Lung_P350.atac_peak_174166	98	.	4.98982	12.146	9.85795
chr9	4159076	4159589	Lung_P350.atac_peak_174167	21	.	2.95369	3.93521	2.1307
chr9	4164158	4164686	Lung_P350.atac_peak_174168	13	.	2.48662	2.87875	1.31517
chr9	4169399	4171116	Lung_P350.atac_peak_174169	72	.	3.54327	9.35996	7.20978
chr9	4176656	4177124	Lung_P350.atac_peak_174170	27	.	2.90781	4.63992	2.7713
chr9	4181011	4182959	Lung_P350.atac_peak_174171	51	.	3.01775	7.14054	5.1438
chr9	4187428	4188930	Lung_P350.atac_peak_174172	212	.	4.61553	23.9092	21.2128
chr9	4195605	4195805	Lung_P350.atac_peak_174173	20	.	2.74282	3.78132	2.02091
chr9	4198315	4198619	Lung_P350.atac_peak_174174	18	.	2.54314	3.53965	1.82764
chr9	4202505	4202758	Lung_P350.atac_peak_174175	13	.	2.23804	2.97513	1.39485
chr9	4203848	4204626	Lung_P350.atac_peak_174176	18	.	2.46549	3.5815	1.86628
chr9	4212339	4213270	Lung_P350.atac_peak_174177	39	.	3.39406	6.00922	3.99336
chr9	4225307	4226336	Lung_P350.atac_peak_174178	18	.	2.71831	3.6017	1.88659
chr9	4236791	4237496	Lung_P350.atac_peak_174179	11	.	2.38617	2.64285	1.11319
chr9	4241543	4242699	Lung_P350.atac_peak_174180	12	.	2.42921	2.86819	1.29596
chr9	4252349	4253058	Lung_P350.atac_peak_174181	50	.	3.97954	7.14988	5.04434
chr9	4257197	4257476	Lung_P350.atac_peak_174182	27	.	3.11505	4.64433	2.75841
chr9	4262165	4263107	Lung_P350.atac_peak_174183	11	.	2.38617	2.64285	1.11319
chr9	4278560	4279851	Lung_P350.atac_peak_174184	54	.	3.10208	7.52173	5.43284
chr9	4287100	4289194	Lung_P350.atac_peak_174185	20	.	2.26868	3.85486	2.09873
chr9	4292847	4293504	Lung_P350.atac_peak_174186	11	.	2.13236	2.67614	1.15214
chr9	4296899	4297293	Lung_P350.atac_peak_174187	13	.	2.49544	2.95722	1.37661
chr9	4306042	4307910	Lung_P350.atac_peak_174188	27	.	2.66507	4.55497	2.70448
chr9	4314464	4315274	Lung_P350.atac_peak_174189	14	.	2.45739	2.99895	1.42397
chr9	4329546	4330433	Lung_P350.atac_peak_174190	23	.	2.8522	4.20372	2.38109
chr9	4336302	4337469	Lung_P350.atac_peak_174191	14	.	2.37332	3.0137	1.43642
chr9	4340234	4340578	Lung_P350.atac_peak_174192	14	.	2.48652	3.04048	1.43237
chr9	4348686	4349149	Lung_P350.atac_peak_174193	13	.	2.51915	2.93761	1.34031
chr9	4363677	4365019	Lung_P350.atac_peak_174194	10	.	2.19654	2.5632	1.09939
chr9	4372673	4373270	Lung_P350.atac_peak_174195	37	.	3.38292	5.77254	3.78532
chr9	4379170	4380984	Lung_P350.atac_peak_174196	18	.	2.48044	3.61199	1.88851
chr9	4385840	4386559	Lung_P350.atac_peak_174197	21	.	2.78427	3.94428	2.17118
chr9	4394144	4394924	Lung_P350.atac_peak_174198	20	.	2.80231	3.81866	2.06322
chr9	4397129	4397997	Lung_P350.atac_peak_174199	19	.	2.69495	3.71116	1.95655
chr9	4414437	4415956	Lung_P350.atac_peak_174200	28	.	3.21927	4.70349	2.84134
chr9	4421227	4421516	Lung_P350.atac_peak_174201	31	.	3.37643	5.07132	3.13034
chr9	4433736	4434518	Lung_P350.atac_peak_174202	15	.	2.65733	3.24566	1.57894
chr9	4440149	4441816	Lung_P350.atac_peak_174203	20	.	2.87021	3.78073	2.04758
chr9	4443050	4443284	Lung_P350.atac_peak_174204	32	.	3.44216	5.19794	3.21632
chr9	4472132	4473016	Lung_P350.atac_peak_174205	38	.	3.6038	5.79248	3.80609
chr9	4477798	4478639	Lung_P350.atac_peak_174206	33	.	3.28494	5.28987	3.33633
chr9	4482278	4482952	Lung_P350.atac_peak_174207	24	.	3.08409	4.32065	2.48836
chr9	4488858	4490039	Lung_P350.atac_peak_174208	44	.	3.5794	6.52859	4.48226
chr9	4493738	4493938	Lung_P350.atac_peak_174209	12	.	2.27148	2.75795	1.23981
chr9	4497164	4497397	Lung_P350.atac_peak_174210	19	.	2.83044	3.65364	1.9086
chr9	4584073	4584564	Lung_P350.atac_peak_174211	17	.	2.76164	3.47688	1.75727
chr9	4586880	4587413	Lung_P350.atac_peak_174212	16	.	2.67974	3.31414	1.64355
chr9	4596728	4598143	Lung_P350.atac_peak_174213	14	.	2.56004	3.02673	1.40811
chr9	4600749	4600950	Lung_P350.atac_peak_174214	33	.	3.4267	5.32678	3.35246
chr9	4603956	4604780	Lung_P350.atac_peak_174215	11	.	2.38617	2.64285	1.11319
chr9	4607050	4607260	Lung_P350.atac_peak_174216	18	.	2.82338	3.64009	1.89936
chr9	4615180	4616038	Lung_P350.atac_peak_174217	40	.	3.58574	5.99451	4.08516
chr9	4620811	4622037	Lung_P350.atac_peak_174218	21	.	2.92451	3.92618	2.15858
chr9	4628112	4628405	Lung_P350.atac_peak_174219	14	.	2.56172	3.02452	1.40306
chr9	4644865	4645651	Lung_P350.atac_peak_174220	14	.	2.4704	3.08933	1.47522
chr9	4646697	4647010	Lung_P350.atac_peak_174221	20	.	2.67623	3.83912	2.06665
chr9	4651363	4652390	Lung_P350.atac_peak_174222	25	.	3.10511	4.37527	2.52951
chr9	4699970	4702239	Lung_P350.atac_peak_174223	759	.	5.17429	79.9831	75.9219
chr9	4740453	4740655	Lung_P350.atac_peak_174224	32	.	3.4585	5.23874	3.25072
chr9	4746345	4748594	Lung_P350.atac_peak_174225	17	.	2.68355	3.39172	1.71375
chr9	4754476	4755488	Lung_P350.atac_peak_174226	30	.	3.09092	4.86359	3.01579
chr9	4764521	4764819	Lung_P350.atac_peak_174227	14	.	2.56419	3.08446	1.49018
chr9	4768894	4769218	Lung_P350.atac_peak_174228	21	.	2.95172	3.94672	2.14963
chr9	4778761	4778961	Lung_P350.atac_peak_174229	33	.	3.1961	5.30614	3.30948
chr9	4781201	4781896	Lung_P350.atac_peak_174230	21	.	2.74597	3.91766	2.14367
chr9	4797785	4798052	Lung_P350.atac_peak_174231	27	.	3.0671	4.62645	2.77113
chr9	4799375	4799979	Lung_P350.atac_peak_174232	13	.	2.38424	2.84625	1.31361
chr9	4807857	4808166	Lung_P350.atac_peak_174233	26	.	3.10888	4.54195	2.66264
chr9	4816810	4817054	Lung_P350.atac_peak_174234	26	.	2.95534	4.54734	2.68105
chr9	4827256	4828426	Lung_P350.atac_peak_174235	26	.	2.62019	4.42433	2.61376
chr9	4831527	4831853	Lung_P350.atac_peak_174236	15	.	2.20729	3.25255	1.59795
chr9	4834894	4836945	Lung_P350.atac_peak_174237	23	.	2.72494	4.19787	2.38812
chr9	4842308	4842891	Lung_P350.atac_peak_174238	19	.	2.75034	3.69781	1.96547
chr9	4845210	4846747	Lung_P350.atac_peak_174239	19	.	2.64448	3.68667	1.95389
chr9	4858896	4859096	Lung_P350.atac_peak_174240	13	.	2.46713	2.94262	1.35396
chr9	4867369	4867821	Lung_P350.atac_peak_174241	17	.	2.70719	3.46046	1.76863
chr9	4868994	4869644	Lung_P350.atac_peak_174242	17	.	2.67697	3.4843	1.77614
chr9	4877493	4878190	Lung_P350.atac_peak_174243	16	.	2.60483	3.31611	1.646
chr9	4880719	4880963	Lung_P350.atac_peak_174244	32	.	3.08722	5.21575	3.25582
chr9	4886297	4886675	Lung_P350.atac_peak_174245	17	.	2.52906	3.48104	1.76925
chr9	4895149	4895636	Lung_P350.atac_peak_174246	24	.	2.53293	4.24145	2.41463
chr9	4899345	4899938	Lung_P350.atac_peak_174247	21	.	2.41183	3.86774	2.10961
chr9	4902982	4904052	Lung_P350.atac_peak_174248	17	.	2.3431	3.44149	1.76216
chr9	4905592	4906513	Lung_P350.atac_peak_174249	17	.	2.38714	3.40551	1.73744
chr9	4909033	4909527	Lung_P350.atac_peak_174250	18	.	2.5521	3.58948	1.86928
chr9	4913532	4913810	Lung_P350.atac_peak_174251	14	.	2.60384	3.1119	1.46683
chr9	4960971	4961288	Lung_P350.atac_peak_174252	21	.	2.9537	3.96168	2.16797
chr9	4971665	4972310	Lung_P350.atac_peak_174253	142	.	6.33059	16.8868	14.2729
chr9	4980586	4981172	Lung_P350.atac_peak_174254	16	.	2.6772	3.28218	1.60257
chr9	4990117	4990745	Lung_P350.atac_peak_174255	45	.	3.51496	6.59091	4.51373
chr9	4994924	4996943	Lung_P350.atac_peak_174256	22	.	2.68874	4.04683	2.27309
chr9	5001845	5003306	Lung_P350.atac_peak_174257	17	.	2.61239	3.38234	1.72533
chr9	5012777	5013232	Lung_P350.atac_peak_174258	22	.	2.97055	4.01012	2.21213
chr9	5018944	5019792	Lung_P350.atac_peak_174259	19	.	2.80533	3.65596	1.93656
chr9	5024454	5024803	Lung_P350.atac_peak_174260	16	.	2.67693	3.29322	1.6183
chr9	5038547	5038785	Lung_P350.atac_peak_174261	54	.	4.28553	7.66548	5.4705
chr9	5048965	5049729	Lung_P350.atac_peak_174262	24	.	3.09642	4.32437	2.47599
chr9	5065456	5066183	Lung_P350.atac_peak_174263	12	.	2.49364	2.87646	1.29053
chr9	5073113	5073684	Lung_P350.atac_peak_174264	22	.	3.00108	4.10275	2.29921
chr9	5084270	5085209	Lung_P350.atac_peak_174265	20	.	2.91343	3.86636	2.09057
chr9	5102701	5103373	Lung_P350.atac_peak_174266	16	.	2.69781	3.34879	1.66685
chr9	5107066	5109477	Lung_P350.atac_peak_174267	18	.	2.7635	3.50986	1.80072
chr9	5117846	5118677	Lung_P350.atac_peak_174268	20	.	2.86382	3.75641	2.00608
chr9	5160425	5161098	Lung_P350.atac_peak_174269	15	.	2.63699	3.19972	1.54315
chr9	5167411	5168109	Lung_P350.atac_peak_174270	11	.	2.40467	2.68266	1.14319
chr9	5171069	5171860	Lung_P350.atac_peak_174271	18	.	2.77588	3.53123	1.81612
chr9	5181368	5181577	Lung_P350.atac_peak_174272	18	.	2.79406	3.55553	1.82208
chr9	5185409	5186145	Lung_P350.atac_peak_174273	17	.	2.74879	3.46094	1.75674
chr9	5210719	5211332	Lung_P350.atac_peak_174274	19	.	2.73436	3.63158	1.90291
chr9	5216740	5216940	Lung_P350.atac_peak_174275	13	.	2.41617	3.01072	1.39884
chr9	5219755	5220445	Lung_P350.atac_peak_174276	16	.	2.61618	3.30663	1.63456
chr9	5226021	5226221	Lung_P350.atac_peak_174277	13	.	2.5458	2.98812	1.37427
chr9	5257396	5259238	Lung_P350.atac_peak_174278	22	.	2.79412	4.02507	2.25283
chr9	5269044	5269444	Lung_P350.atac_peak_174279	13	.	2.51621	2.9302	1.33408
chr9	5296786	5297733	Lung_P350.atac_peak_174280	13	.	2.52769	2.95125	1.34776
chr9	5306640	5307805	Lung_P350.atac_peak_174281	27	.	3.19448	4.6132	2.74551
chr9	5310159	5310379	Lung_P350.atac_peak_174282	31	.	3.27251	5.09007	3.14085
chr9	5323032	5323370	Lung_P350.atac_peak_174283	17	.	2.75399	3.46726	1.75439
chr9	5328993	5329541	Lung_P350.atac_peak_174284	13	.	2.52729	2.94663	1.34204
chr9	5336025	5336268	Lung_P350.atac_peak_174285	21	.	2.98735	4.0171	2.19864
chr9	5352161	5352371	Lung_P350.atac_peak_174286	21	.	2.95911	3.95006	2.144
chr9	5388673	5389179	Lung_P350.atac_peak_174287	16	.	2.68551	3.32221	1.6467
chr9	5413969	5414389	Lung_P350.atac_peak_174288	14	.	2.58547	3.07864	1.44551
chr9	5425114	5425314	Lung_P350.atac_peak_174289	26	.	3.12128	4.44958	2.627
chr9	5429940	5430542	Lung_P350.atac_peak_174290	14	.	2.41686	3.02153	1.41911
chr9	5432438	5433049	Lung_P350.atac_peak_174291	15	.	2.5173	3.22246	1.57262
chr9	5451000	5451214	Lung_P350.atac_peak_174292	31	.	3.42191	5.10969	3.12171
chr9	5463943	5464428	Lung_P350.atac_peak_174293	12	.	2.44757	2.77502	1.21276
chr9	5474051	5474597	Lung_P350.atac_peak_174294	10	.	2.29426	2.49253	1.05181
chr9	5476066	5476422	Lung_P350.atac_peak_174295	11	.	2.32168	2.68817	1.19633
chr9	5483491	5484795	Lung_P350.atac_peak_174296	27	.	2.62257	4.55411	2.71899
chr9	5492534	5493053	Lung_P350.atac_peak_174297	67	.	4.20593	8.96927	6.70521
chr9	5502590	5503430	Lung_P350.atac_peak_174298	435	.	6.8835	46.8987	43.5843
chr9	5508976	5510503	Lung_P350.atac_peak_174299	21	.	2.43605	3.84198	2.10238
chr9	5515873	5516074	Lung_P350.atac_peak_174300	15	.	2.57369	3.23438	1.57711
chr9	5550645	5550845	Lung_P350.atac_peak_174301	11	.	2.42152	2.71894	1.17052
chr9	5552903	5553339	Lung_P350.atac_peak_174302	17	.	2.75724	3.47599	1.76651
chr9	5558253	5559285	Lung_P350.atac_peak_174303	18	.	2.69983	3.52408	1.82085
chr9	5614233	5615050	Lung_P350.atac_peak_174304	20	.	2.88469	3.77591	2.00417
chr9	5635038	5635509	Lung_P350.atac_peak_174305	12	.	2.46534	2.81328	1.24158
chr9	5658217	5658737	Lung_P350.atac_peak_174306	16	.	2.70164	3.34798	1.66058
chr9	5667718	5668374	Lung_P350.atac_peak_174307	18	.	2.79679	3.58474	1.85914
chr9	5681454	5681876	Lung_P350.atac_peak_174308	15	.	2.66332	3.25556	1.58459
chr9	5700763	5701437	Lung_P350.atac_peak_174309	17	.	2.71515	3.45587	1.79836
chr9	5724859	5725611	Lung_P350.atac_peak_174310	13	.	2.53681	2.97219	1.36432
chr9	5739468	5740626	Lung_P350.atac_peak_174311	22	.	2.85297	4.05537	2.2759
chr9	5749626	5750473	Lung_P350.atac_peak_174312	27	.	3.08852	4.64262	2.77696
chr9	5758379	5758837	Lung_P350.atac_peak_174313	21	.	2.97454	3.98623	2.17305
chr9	5764336	5765034	Lung_P350.atac_peak_174314	26	.	3.15704	4.48088	2.61209
chr9	5776716	5777011	Lung_P350.atac_peak_174315	28	.	2.99746	4.78895	2.88361
chr9	5781894	5782610	Lung_P350.atac_peak_174316	97	.	3.63077	12.1262	9.70966
chr9	5783485	5783839	Lung_P350.atac_peak_174317	18	.	2.1019	3.5302	1.82214
chr9	5784644	5785667	Lung_P350.atac_peak_174318	28	.	2.30798	4.77988	2.89058
chr9	5788884	5790202	Lung_P350.atac_peak_174319	16	.	2.24261	3.28846	1.6332
chr9	5796721	5797835	Lung_P350.atac_peak_174320	13	.	2.50787	2.98797	1.39956
chr9	5814139	5814376	Lung_P350.atac_peak_174321	16	.	2.68864	3.31695	1.63512
chr9	5834836	5835337	Lung_P350.atac_peak_174322	30	.	3.36269	4.99605	3.04514
chr9	5851134	5853369	Lung_P350.atac_peak_174323	35	.	3.54172	5.5662	3.5856
chr9	5860974	5862693	Lung_P350.atac_peak_174324	20	.	2.52471	3.8495	2.09099
chr9	5863576	5864185	Lung_P350.atac_peak_174325	136	.	5.02628	16.1902	13.6165
chr9	5871079	5872351	Lung_P350.atac_peak_174326	31	.	3.16887	5.01789	3.12353
chr9	5879597	5880399	Lung_P350.atac_peak_174327	22	.	2.9719	4.01481	2.21692
chr9	5898805	5899953	Lung_P350.atac_peak_174328	14	.	2.60516	3.13057	1.49074
chr9	5903648	5904253	Lung_P350.atac_peak_174329	77	.	4.52637	9.98212	7.74289
chr9	5905901	5906824	Lung_P350.atac_peak_174330	13	.	2.44079	2.89116	1.31309
chr9	5914182	5915241	Lung_P350.atac_peak_174331	30	.	3.0146	5.00871	3.09431
chr9	5917412	5918057	Lung_P350.atac_peak_174332	13	.	2.22118	2.87274	1.31028
chr9	5924589	5926277	Lung_P350.atac_peak_174333	59	.	3.04439	8.01942	5.92806
chr9	5930048	5931785	Lung_P350.atac_peak_174334	22	.	2.50653	4.03641	2.25904
chr9	5940430	5942477	Lung_P350.atac_peak_174335	41	.	3.18534	6.13045	4.12375
chr9	5945002	5945265	Lung_P350.atac_peak_174336	55	.	3.41544	7.70699	5.53336
chr9	5947548	5947795	Lung_P350.atac_peak_174337	34	.	3.32774	5.36425	3.40047
chr9	5965938	5966335	Lung_P350.atac_peak_174338	16	.	2.47231	3.25813	1.62462
chr9	5967816	5968651	Lung_P350.atac_peak_174339	19	.	2.5179	3.63672	1.92894
chr9	5971087	5972395	Lung_P350.atac_peak_174340	15	.	2.4325	3.22641	1.59916
chr9	5981204	5982716	Lung_P350.atac_peak_174341	23	.	2.50778	4.16521	2.35877
chr9	5986653	5987319	Lung_P350.atac_peak_174342	79	.	3.23654	10.1986	7.92457
chr9	5992142	5993096	Lung_P350.atac_peak_174343	41	.	2.6545	6.16328	4.15055
chr9	5995936	5996503	Lung_P350.atac_peak_174344	13	.	1.97922	2.94592	1.36759
chr9	5998183	5999333	Lung_P350.atac_peak_174345	19	.	2.35119	3.63482	1.90841
chr9	6006269	6007053	Lung_P350.atac_peak_174346	25	.	2.9853	4.33204	2.50525
chr9	6018285	6019511	Lung_P350.atac_peak_174347	16	.	2.57637	3.36495	1.69612
chr9	6021679	6022499	Lung_P350.atac_peak_174348	13	.	2.40483	2.87723	1.34112
chr9	6064576	6065815	Lung_P350.atac_peak_174349	224	.	4.30499	25.0883	22.4449
chr9	6075324	6076080	Lung_P350.atac_peak_174350	19	.	2.48279	3.70646	1.97425
chr9	6082912	6083529	Lung_P350.atac_peak_174351	16	.	2.41994	3.32768	1.66837
chr9	6084773	6086109	Lung_P350.atac_peak_174352	31	.	2.90619	5.08078	3.19849
chr9	6094259	6095760	Lung_P350.atac_peak_174353	27	.	2.61422	4.58655	2.75641
chr9	6109304	6110369	Lung_P350.atac_peak_174354	116	.	4.58648	14.0578	11.6716
chr9	6136369	6138783	Lung_P350.atac_peak_174355	34	.	3.22489	5.36095	3.45708
chr9	6147003	6147257	Lung_P350.atac_peak_174356	30	.	3.15334	5.00915	3.07546
chr9	6159927	6160547	Lung_P350.atac_peak_174357	20	.	2.74422	3.84251	2.0699
chr9	6172652	6173331	Lung_P350.atac_peak_174358	134	.	5.33749	15.8378	13.4275
chr9	6178939	6180331	Lung_P350.atac_peak_174359	19	.	2.66423	3.72545	1.99296
chr9	6186369	6186725	Lung_P350.atac_peak_174360	57	.	3.92992	7.936	5.75376
chr9	6191995	6193568	Lung_P350.atac_peak_174361	38	.	2.96103	5.80612	3.83556
chr9	6212109	6212864	Lung_P350.atac_peak_174362	19	.	2.77589	3.65819	1.91632
chr9	6219089	6219684	Lung_P350.atac_peak_174363	20	.	2.6395	3.76861	2.03558
chr9	6225428	6226314	Lung_P350.atac_peak_174364	33	.	2.91737	5.22879	3.30315
chr9	6227395	6227659	Lung_P350.atac_peak_174365	54	.	3.56778	7.61057	5.44779
chr9	6230226	6230439	Lung_P350.atac_peak_174366	27	.	2.7485	4.57879	2.71207
chr9	6233640	6234472	Lung_P350.atac_peak_174367	19	.	2.79635	3.73904	1.99545
chr9	6244988	6245634	Lung_P350.atac_peak_174368	38	.	3.35574	5.83458	3.86521
chr9	6247156	6248007	Lung_P350.atac_peak_174369	18	.	2.55635	3.52682	1.816
chr9	6250021	6250221	Lung_P350.atac_peak_174370	21	.	2.5893	3.93351	2.17757
chr9	6253470	6253704	Lung_P350.atac_peak_174371	14	.	2.32604	3.05405	1.46337
chr9	6256131	6256580	Lung_P350.atac_peak_174372	19	.	2.54583	3.72997	1.97657
chr9	6258530	6259197	Lung_P350.atac_peak_174373	10	.	2.15315	2.48622	1.04476
chr9	6269376	6271487	Lung_P350.atac_peak_174374	94	.	3.07619	11.8461	9.46083
chr9	6276716	6277643	Lung_P350.atac_peak_174375	12	.	2.38276	2.79116	1.23656
chr9	6282657	6284009	Lung_P350.atac_peak_174376	41	.	2.47331	6.1515	4.16395
chr9	6286664	6288021	Lung_P350.atac_peak_174377	31	.	2.0857	5.03708	3.12166
chr9	6292212	6292616	Lung_P350.atac_peak_174378	29	.	2.20067	4.9002	2.98704
chr9	6294627	6294988	Lung_P350.atac_peak_174379	17	.	2.05386	3.43651	1.74975
chr9	6297424	6298542	Lung_P350.atac_peak_174380	12	.	2.02722	2.76503	1.22782
chr9	6308903	6309794	Lung_P350.atac_peak_174381	23	.	2.29971	4.16172	2.35344
chr9	6310741	6311786	Lung_P350.atac_peak_174382	77	.	3.43571	10.0485	7.75164
chr9	6318966	6320146	Lung_P350.atac_peak_174383	363	.	6.00047	39.5299	36.3735
chr9	6326439	6327287	Lung_P350.atac_peak_174384	32	.	3.35724	5.25196	3.2981
chr9	6332272	6332605	Lung_P350.atac_peak_174385	13	.	2.55005	3.00177	1.38724
chr9	6337614	6338285	Lung_P350.atac_peak_174386	21	.	2.93783	3.90478	2.11035
chr9	6339831	6340154	Lung_P350.atac_peak_174387	106	.	5.88375	13.1653	10.6983
chr9	6403340	6403948	Lung_P350.atac_peak_174388	15	.	2.62088	3.15448	1.50243
chr9	6414262	6414512	Lung_P350.atac_peak_174389	27	.	3.15221	4.60006	2.73618
chr9	6417928	6419487	Lung_P350.atac_peak_174390	15	.	2.62538	3.20848	1.58103
chr9	6430540	6431668	Lung_P350.atac_peak_174391	11	.	1.98029	2.58844	1.11617
chr9	6436404	6438044	Lung_P350.atac_peak_174392	21	.	2.46375	3.89802	2.1308
chr9	6442426	6443316	Lung_P350.atac_peak_174393	14	.	2.20981	3.0728	1.46472
chr9	6445383	6446458	Lung_P350.atac_peak_174394	13	.	2.03913	2.90037	1.33664
chr9	6450316	6451196	Lung_P350.atac_peak_174395	30	.	2.50843	4.97522	3.04571
chr9	6458317	6459086	Lung_P350.atac_peak_174396	12	.	2.11219	2.83264	1.29082
chr9	6460092	6460783	Lung_P350.atac_peak_174397	16	.	2.23773	3.28693	1.63889
chr9	6466094	6466420	Lung_P350.atac_peak_174398	12	.	2.02229	2.76569	1.23631
chr9	6469384	6469798	Lung_P350.atac_peak_174399	17	.	2.29027	3.47487	1.7984
chr9	6476835	6477487	Lung_P350.atac_peak_174400	35	.	3.07262	5.46406	3.52316
chr9	6480832	6482813	Lung_P350.atac_peak_174401	13	.	2.24034	2.86657	1.30904
chr9	6487926	6489635	Lung_P350.atac_peak_174402	98	.	3.93481	12.1955	9.85128
chr9	6511699	6512130	Lung_P350.atac_peak_174403	41	.	3.68773	6.19497	4.18758
chr9	6515340	6515895	Lung_P350.atac_peak_174404	55	.	4.16589	7.72522	5.55764
chr9	6529020	6529784	Lung_P350.atac_peak_174405	78	.	4.7644	9.9454	7.80232
chr9	6545489	6545782	Lung_P350.atac_peak_174406	61	.	4.50992	8.38808	6.14701
chr9	6547120	6547423	Lung_P350.atac_peak_174407	15	.	2.62069	3.20905	1.59723
chr9	6550038	6550356	Lung_P350.atac_peak_174408	14	.	2.46036	3.04171	1.45768
chr9	6558398	6558811	Lung_P350.atac_peak_174409	25	.	3.05659	4.41649	2.5511
chr9	6567252	6567913	Lung_P350.atac_peak_174410	16	.	2.6112	3.29175	1.61872
chr9	6578885	6580838	Lung_P350.atac_peak_174411	19	.	2.6852	3.65522	1.946
chr9	6586776	6587305	Lung_P350.atac_peak_174412	61	.	2.66802	8.40371	6.18539
chr9	6589401	6590158	Lung_P350.atac_peak_174413	19	.	1.90327	3.67924	1.9652
chr9	6602572	6603295	Lung_P350.atac_peak_174414	120	.	3.44718	14.3695	12.0204
chr9	6611363	6612227	Lung_P350.atac_peak_174415	51	.	3.20715	7.21871	5.15417
chr9	6624520	6624791	Lung_P350.atac_peak_174416	54	.	3.00531	7.57109	5.40501
chr9	6626508	6628268	Lung_P350.atac_peak_174417	56	.	2.94974	7.78132	5.64133
chr9	6640268	6640569	Lung_P350.atac_peak_174418	53	.	4.22094	7.51465	5.34694
chr9	6645825	6646025	Lung_P350.atac_peak_174419	18	.	2.80358	3.57284	1.83292
chr9	6649084	6649364	Lung_P350.atac_peak_174420	54	.	3.90005	7.59963	5.42448
chr9	6650995	6651195	Lung_P350.atac_peak_174421	21	.	2.81944	3.97637	2.18964
chr9	6653122	6653767	Lung_P350.atac_peak_174422	47	.	3.82755	6.91207	4.78021
chr9	6662132	6663337	Lung_P350.atac_peak_174423	278	.	5.62023	30.8062	27.8437
chr9	6668822	6669333	Lung_P350.atac_peak_174424	22	.	2.65497	4.10466	2.29749
chr9	6677175	6677386	Lung_P350.atac_peak_174425	32	.	2.30981	5.16137	3.2052
chr9	6679627	6680885	Lung_P350.atac_peak_174426	111	.	3.28644	13.4598	11.1353
chr9	6688673	6690305	Lung_P350.atac_peak_174427	127	.	3.88491	15.249	12.7799
chr9	6695733	6697669	Lung_P350.atac_peak_174428	14	.	2.46122	3.03224	1.43279
chr9	6702082	6703085	Lung_P350.atac_peak_174429	94	.	4.58514	11.7318	9.45795
chr9	6708057	6708987	Lung_P350.atac_peak_174430	13	.	2.54458	2.98467	1.37274
chr9	6719296	6720417	Lung_P350.atac_peak_174431	21	.	2.96724	3.99543	2.19703
chr9	6746162	6747895	Lung_P350.atac_peak_174432	44	.	3.02018	6.40653	4.46951
chr9	6752427	6753215	Lung_P350.atac_peak_174433	14	.	2.3179	3.08589	1.45429
chr9	6754839	6755590	Lung_P350.atac_peak_174434	11	.	2.20135	2.69844	1.19887
chr9	6760079	6760763	Lung_P350.atac_peak_174435	17	.	2.54729	3.49305	1.79356
chr9	6763133	6764114	Lung_P350.atac_peak_174436	49	.	3.63307	6.94654	4.90112
chr9	6768769	6769422	Lung_P350.atac_peak_174437	36	.	3.50337	5.60229	3.65122
chr9	6785395	6786653	Lung_P350.atac_peak_174438	29	.	2.94044	4.80285	2.9374
chr9	6791991	6793193	Lung_P350.atac_peak_174439	96	.	3.22849	12.0743	9.68196
chr9	6806519	6807326	Lung_P350.atac_peak_174440	17	.	2.142	3.45304	1.76806
chr9	6820766	6821854	Lung_P350.atac_peak_174441	53	.	3.66141	7.41659	5.34868
chr9	6830380	6831011	Lung_P350.atac_peak_174442	15	.	2.58358	3.23166	1.56726
chr9	6838887	6841430	Lung_P350.atac_peak_174443	14	.	2.18254	3.06961	1.4697
chr9	6851825	6852649	Lung_P350.atac_peak_174444	14	.	2.12505	3.08719	1.48757
chr9	6857534	6858159	Lung_P350.atac_peak_174445	15	.	2.10157	3.21061	1.56283
chr9	6862263	6862478	Lung_P350.atac_peak_174446	19	.	2.24949	3.73528	1.9883
chr9	6866109	6866728	Lung_P350.atac_peak_174447	25	.	2.48546	4.42365	2.57484
chr9	6873235	6873787	Lung_P350.atac_peak_174448	27	.	2.69394	4.63363	2.76644
chr9	6879286	6879641	Lung_P350.atac_peak_174449	11	.	2.0531	2.5557	1.10395
chr9	6901654	6901913	Lung_P350.atac_peak_174450	16	.	2.45972	3.25276	1.60299
chr9	6908644	6909228	Lung_P350.atac_peak_174451	11	.	2.23308	2.60739	1.11888
chr9	6910645	6911764	Lung_P350.atac_peak_174452	15	.	2.37254	3.17044	1.54793
chr9	6916658	6917593	Lung_P350.atac_peak_174453	20	.	2.41043	3.743	2.00216
chr9	6919809	6920143	Lung_P350.atac_peak_174454	20	.	2.38672	3.82143	2.07113
chr9	6921388	6921759	Lung_P350.atac_peak_174455	12	.	2.08424	2.82108	1.27065
chr9	6927996	6929503	Lung_P350.atac_peak_174456	18	.	2.40711	3.52763	1.8317
chr9	6936530	6937447	Lung_P350.atac_peak_174457	18	.	2.41489	3.52447	1.82615
chr9	6948890	6949105	Lung_P350.atac_peak_174458	15	.	2.38866	3.21793	1.58376
chr9	6950210	6950829	Lung_P350.atac_peak_174459	18	.	2.47575	3.51499	1.81171
chr9	6960353	6960806	Lung_P350.atac_peak_174460	177	.	5.31722	20.4264	17.7231
chr9	6968410	6968617	Lung_P350.atac_peak_174461	17	.	2.47479	3.39869	1.72716
chr9	6973518	6974735	Lung_P350.atac_peak_174462	19	.	2.28622	3.63681	1.91587
chr9	6978713	6978935	Lung_P350.atac_peak_174463	48	.	2.53434	6.95121	4.80629
chr9	6981410	6982156	Lung_P350.atac_peak_174464	301	.	5.51885	33.0659	30.1301
chr9	6988788	6990248	Lung_P350.atac_peak_174465	20	.	2.90679	3.8743	2.09993
chr9	6995439	6995724	Lung_P350.atac_peak_174466	10	.	2.25638	2.54653	1.09344
chr9	6996621	6996991	Lung_P350.atac_peak_174467	82	.	4.81994	10.5891	8.26432
chr9	7008621	7008829	Lung_P350.atac_peak_174468	25	.	3.1242	4.37883	2.51405
chr9	7022983	7023852	Lung_P350.atac_peak_174469	28	.	3.21826	4.69178	2.8196
chr9	7058923	7059532	Lung_P350.atac_peak_174470	17	.	2.76997	3.51557	1.79974
chr9	7087289	7090009	Lung_P350.atac_peak_174471	17	.	2.64816	3.42894	1.77348
chr9	7104975	7105436	Lung_P350.atac_peak_174472	14	.	2.53769	3.10355	1.47397
chr9	7110764	7111145	Lung_P350.atac_peak_174473	14	.	2.58989	3.09194	1.46143
chr9	7116024	7116229	Lung_P350.atac_peak_174474	33	.	3.40532	5.3236	3.3243
chr9	7118400	7118600	Lung_P350.atac_peak_174475	17	.	2.6082	3.4705	1.76344
chr9	7121098	7121725	Lung_P350.atac_peak_174476	13	.	2.32387	2.89159	1.33953
chr9	7125927	7126226	Lung_P350.atac_peak_174477	32	.	2.9718	5.23661	3.2739
chr9	7133445	7134860	Lung_P350.atac_peak_174478	17	.	2.10192	3.47167	1.78613
chr9	7138740	7139079	Lung_P350.atac_peak_174479	13	.	1.96576	2.98141	1.39713
chr9	7143963	7144736	Lung_P350.atac_peak_174480	17	.	2.08921	3.42741	1.73859
chr9	7145549	7146023	Lung_P350.atac_peak_174481	27	.	2.33003	4.70655	2.79917
chr9	7149994	7151120	Lung_P350.atac_peak_174482	15	.	2.03869	3.22031	1.58672
chr9	7155507	7156528	Lung_P350.atac_peak_174483	17	.	2.11963	3.48504	1.79941
chr9	7166478	7167185	Lung_P350.atac_peak_174484	11	.	1.97405	2.66341	1.16585
chr9	7171004	7171408	Lung_P350.atac_peak_174485	14	.	2.067	3.01543	1.42986
chr9	7175903	7176250	Lung_P350.atac_peak_174486	29	.	2.44803	4.83603	2.94523
chr9	7177503	7177783	Lung_P350.atac_peak_174487	22	.	2.28597	4.03294	2.25065
chr9	7180208	7180958	Lung_P350.atac_peak_174488	10	.	1.92748	2.58152	1.09215
chr9	7185539	7186775	Lung_P350.atac_peak_174489	20	.	2.24724	3.74118	2.00118
chr9	7190835	7192284	Lung_P350.atac_peak_174490	27	.	2.38198	4.61695	2.75498
chr9	7201729	7202905	Lung_P350.atac_peak_174491	41	.	2.43107	6.12581	4.12613
chr9	7230080	7230482	Lung_P350.atac_peak_174492	38	.	2.46774	5.82851	3.80068
chr9	7236872	7237955	Lung_P350.atac_peak_174493	21	.	2.01509	3.93401	2.16014
chr9	7253696	7255673	Lung_P350.atac_peak_174494	26	.	2.27358	4.49578	2.64112
chr9	7261236	7264580	Lung_P350.atac_peak_174495	22	.	2.2076	3.96414	2.20671
chr9	7268662	7268903	Lung_P350.atac_peak_174496	50	.	2.50947	7.23568	5.07428
chr9	7271328	7272086	Lung_P350.atac_peak_174497	22	.	1.99785	4.06845	2.28594
chr9	7273000	7273866	Lung_P350.atac_peak_174498	56	.	2.55166	7.87078	5.67213
chr9	7283605	7283815	Lung_P350.atac_peak_174499	29	.	2.57639	4.87194	2.94164
chr9	7285924	7289041	Lung_P350.atac_peak_174500	22	.	2.2352	4.08548	2.28754
chr9	7290888	7291212	Lung_P350.atac_peak_174501	19	.	2.12789	3.69685	1.966
chr9	7300455	7302227	Lung_P350.atac_peak_174502	40	.	2.43784	6.0554	4.08002
chr9	7310817	7311442	Lung_P350.atac_peak_174503	26	.	2.58108	4.48689	2.6471
chr9	7316554	7317077	Lung_P350.atac_peak_174504	19	.	2.3623	3.63342	1.92149
chr9	7318228	7318622	Lung_P350.atac_peak_174505	22	.	2.4357	4.08059	2.27013
chr9	7323606	7324117	Lung_P350.atac_peak_174506	18	.	2.08048	3.53597	1.82894
chr9	7325897	7326301	Lung_P350.atac_peak_174507	17	.	2.02776	3.4574	1.76681
chr9	7327196	7327465	Lung_P350.atac_peak_174508	56	.	2.856	7.88121	5.664
chr9	7330276	7330491	Lung_P350.atac_peak_174509	21	.	2.18729	3.9291	2.15878
chr9	7336852	7337606	Lung_P350.atac_peak_174510	284	.	5.705	31.4275	28.4684
chr9	7346533	7347202	Lung_P350.atac_peak_174511	97	.	3.51694	11.9952	9.73033
chr9	7348059	7348449	Lung_P350.atac_peak_174512	11	.	1.85052	2.58464	1.10301
chr9	7349436	7349779	Lung_P350.atac_peak_174513	23	.	2.10474	4.18066	2.36155
chr9	7353710	7354377	Lung_P350.atac_peak_174514	34	.	2.3036	5.38722	3.45708
chr9	7359087	7359932	Lung_P350.atac_peak_174515	15	.	2.06412	3.22051	1.58552
chr9	7370085	7371064	Lung_P350.atac_peak_174516	16	.	2.53294	3.33602	1.66458
chr9	7407143	7407468	Lung_P350.atac_peak_174517	31	.	3.39134	5.09592	3.14429
chr9	7442953	7443195	Lung_P350.atac_peak_174518	24	.	3.10325	4.33877	2.4872
chr9	7446487	7446687	Lung_P350.atac_peak_174519	14	.	2.60092	3.11885	1.4801
chr9	7453588	7453841	Lung_P350.atac_peak_174520	22	.	2.95957	3.99224	2.20245
chr9	7499259	7499462	Lung_P350.atac_peak_174521	28	.	3.27298	4.75146	2.82815
chr9	7560280	7560532	Lung_P350.atac_peak_174522	53	.	4.24313	7.5665	5.38719
chr9	7596327	7597305	Lung_P350.atac_peak_174523	39	.	3.71475	6.02232	3.98064
chr9	7607177	7609179	Lung_P350.atac_peak_174524	123	.	3.65525	14.7179	12.3123
chr9	7614070	7614537	Lung_P350.atac_peak_174525	14	.	2.16664	3.03738	1.43972
chr9	7618643	7618935	Lung_P350.atac_peak_174526	28	.	2.4815	4.71056	2.84001
chr9	7619759	7620077	Lung_P350.atac_peak_174527	77	.	3.59178	10.0459	7.73939
chr9	7622422	7622998	Lung_P350.atac_peak_174528	13	.	2.06633	2.92544	1.34684
chr9	7634118	7634562	Lung_P350.atac_peak_174529	26	.	2.28178	4.45759	2.60049
chr9	7636470	7637292	Lung_P350.atac_peak_174530	105	.	3.38978	12.9859	10.5479
chr9	7639664	7640766	Lung_P350.atac_peak_174531	32	.	2.38272	5.16336	3.22633
chr9	7646792	7647980	Lung_P350.atac_peak_174532	43	.	2.91812	6.35642	4.37109
chr9	7649599	7650413	Lung_P350.atac_peak_174533	16	.	2.15535	3.33975	1.68635
chr9	7653899	7654451	Lung_P350.atac_peak_174534	14	.	2.11245	3.04499	1.44933
chr9	7665114	7666473	Lung_P350.atac_peak_174535	67	.	4.02781	8.91775	6.74226
chr9	7673135	7674071	Lung_P350.atac_peak_174536	28	.	2.55721	4.6856	2.80239
chr9	7676753	7677414	Lung_P350.atac_peak_174537	14	.	2.05826	3.002	1.41036
chr9	7687657	7689717	Lung_P350.atac_peak_174538	77	.	3.37544	10.0149	7.71107
chr9	7697175	7697405	Lung_P350.atac_peak_174539	24	.	2.35919	4.30981	2.4772
chr9	7701021	7701693	Lung_P350.atac_peak_174540	42	.	2.75926	6.26281	4.27639
chr9	7703610	7703908	Lung_P350.atac_peak_174541	15	.	2.21355	3.14617	1.52404
chr9	7705107	7705935	Lung_P350.atac_peak_174542	30	.	2.80602	4.95342	3.03262
chr9	7717667	7718123	Lung_P350.atac_peak_174543	11	.	2.43376	2.74529	1.19036
chr9	7719083	7719326	Lung_P350.atac_peak_174544	29	.	3.21088	4.82679	2.90396
chr9	7723108	7723323	Lung_P350.atac_peak_174545	21	.	2.61881	3.97438	2.18614
chr9	7726396	7726816	Lung_P350.atac_peak_174546	11	.	2.07175	2.67204	1.16396
chr9	7730793	7731706	Lung_P350.atac_peak_174547	11	.	2.00042	2.72356	1.18698
chr9	7733535	7734305	Lung_P350.atac_peak_174548	12	.	2.08067	2.82825	1.28229
chr9	7741420	7743166	Lung_P350.atac_peak_174549	13	.	2.26203	2.9751	1.39083
chr9	7760127	7760370	Lung_P350.atac_peak_174550	27	.	2.72811	4.57444	2.73242
chr9	7765769	7768002	Lung_P350.atac_peak_174551	83	.	2.80507	10.669	8.38274
chr9	7780733	7781320	Lung_P350.atac_peak_174552	19	.	2.11705	3.66768	1.94046
chr9	7782246	7782754	Lung_P350.atac_peak_174553	22	.	2.20577	4.05415	2.26418
chr9	7787030	7787545	Lung_P350.atac_peak_174554	11	.	1.85502	2.66194	1.17236
chr9	7789238	7791582	Lung_P350.atac_peak_174555	22	.	2.24419	4.00948	2.25365
chr9	7797492	7798014	Lung_P350.atac_peak_174556	49	.	2.79459	7.09323	4.94588
chr9	7799232	7800292	Lung_P350.atac_peak_174557	11	.	1.84579	2.64106	1.15001
chr9	7809990	7810222	Lung_P350.atac_peak_174558	13	.	2.15618	2.86709	1.32361
chr9	7819429	7820355	Lung_P350.atac_peak_174559	13	.	1.99294	2.95403	1.3705
chr9	7824426	7825030	Lung_P350.atac_peak_174560	11	.	1.95699	2.6407	1.15147
chr9	7833202	7834328	Lung_P350.atac_peak_174561	38	.	2.40739	5.87606	3.88655
chr9	7841631	7842104	Lung_P350.atac_peak_174562	29	.	2.14901	4.91262	2.98108
chr9	7848055	7849379	Lung_P350.atac_peak_174563	20	.	1.99967	3.84941	2.0865
chr9	7858724	7858945	Lung_P350.atac_peak_174564	16	.	2.31094	3.29098	1.63661
chr9	7860207	7860435	Lung_P350.atac_peak_174565	13	.	2.28204	2.94766	1.3839
chr9	7869465	7869719	Lung_P350.atac_peak_174566	31	.	3.33173	5.02361	3.1181
chr9	7886311	7886829	Lung_P350.atac_peak_174567	41	.	3.73072	6.1803	4.15613
chr9	7938678	7938878	Lung_P350.atac_peak_174568	21	.	2.93283	3.902	2.11334
chr9	8002891	8003460	Lung_P350.atac_peak_174569	31	.	3.40848	5.08768	3.10947
chr9	8070929	8072444	Lung_P350.atac_peak_174570	240	.	5.8262	26.8292	24.0969
chr9	8090304	8090734	Lung_P350.atac_peak_174571	57	.	4.27846	7.88957	5.7562
chr9	8103366	8103918	Lung_P350.atac_peak_174572	46	.	3.5357	6.74979	4.61839
chr9	8115818	8116357	Lung_P350.atac_peak_174573	54	.	3.7794	7.60234	5.41804
chr9	8139384	8139627	Lung_P350.atac_peak_174574	48	.	4.05005	6.96533	4.82709
chr9	8182438	8182646	Lung_P350.atac_peak_174575	37	.	3.65701	5.79944	3.755
chr9	8198083	8199608	Lung_P350.atac_peak_174576	253	.	5.37795	28.1552	25.3758
chr9	8211378	8213010	Lung_P350.atac_peak_174577	135	.	5.63274	15.9537	13.5322
chr9	8221961	8222615	Lung_P350.atac_peak_174578	159	.	6.62773	18.5209	15.9093
chr9	8232221	8232804	Lung_P350.atac_peak_174579	25	.	3.13136	4.40252	2.53719
chr9	8248797	8249415	Lung_P350.atac_peak_174580	14	.	2.59083	3.08342	1.44509
chr9	8264958	8265197	Lung_P350.atac_peak_174581	37	.	3.64214	5.75885	3.72529
chr9	8269631	8269860	Lung_P350.atac_peak_174582	29	.	3.21762	4.85506	2.9395
chr9	8280742	8281404	Lung_P350.atac_peak_174583	266	.	7.8086	29.5555	26.6363
chr9	8288626	8289078	Lung_P350.atac_peak_174584	16	.	2.68108	3.29625	1.61664
chr9	8300091	8300293	Lung_P350.atac_peak_174585	21	.	2.96499	3.94875	2.13392
chr9	8309408	8310629	Lung_P350.atac_peak_174586	15	.	2.64954	3.2303	1.5684
chr9	8335644	8336539	Lung_P350.atac_peak_174587	12	.	2.46521	2.813	1.24137
chr9	8342376	8342638	Lung_P350.atac_peak_174588	58	.	3.99052	8.0574	5.86118
chr9	8348897	8349353	Lung_P350.atac_peak_174589	50	.	3.0389	7.10003	5.03113
chr9	8351349	8352084	Lung_P350.atac_peak_174590	13	.	1.97446	2.87533	1.31317
chr9	8355411	8355881	Lung_P350.atac_peak_174591	11	.	1.85595	2.64907	1.15391
chr9	8362941	8363479	Lung_P350.atac_peak_174592	21	.	2.0973	3.93064	2.15292
chr9	8365343	8366067	Lung_P350.atac_peak_174593	75	.	3.25651	9.8395	7.50784
chr9	8370397	8371434	Lung_P350.atac_peak_174594	27	.	2.95745	4.64264	2.77253
chr9	8386070	8386295	Lung_P350.atac_peak_174595	15	.	2.02381	3.14371	1.53162
chr9	8388384	8389549	Lung_P350.atac_peak_174596	15	.	1.99116	3.21598	1.58818
chr9	8391525	8392584	Lung_P350.atac_peak_174597	23	.	2.26791	4.12544	2.33761
chr9	8397405	8397984	Lung_P350.atac_peak_174598	19	.	2.24745	3.6516	1.92151
chr9	8410742	8412468	Lung_P350.atac_peak_174599	49	.	2.9991	7.07112	4.98347
chr9	8417465	8417725	Lung_P350.atac_peak_174600	40	.	3.54705	6.08603	4.03582
chr9	8430020	8430408	Lung_P350.atac_peak_174601	184	.	7.55899	21.1008	18.4273
chr9	8435892	8436270	Lung_P350.atac_peak_174602	62	.	4.34824	8.46961	6.24032
chr9	8437229	8438256	Lung_P350.atac_peak_174603	11	.	2.36483	2.64536	1.16169
chr9	8446620	8447240	Lung_P350.atac_peak_174604	15	.	2.63065	3.19939	1.55134
chr9	8512480	8513553	Lung_P350.atac_peak_174605	414	.	6.75296	44.6186	41.4239
chr9	8556475	8556749	Lung_P350.atac_peak_174606	25	.	3.12717	4.39968	2.53887
chr9	8587422	8587681	Lung_P350.atac_peak_174607	47	.	3.97797	6.81151	4.71156
chr9	8603221	8606493	Lung_P350.atac_peak_174608	18	.	2.45181	3.51573	1.82541
chr9	8613508	8614651	Lung_P350.atac_peak_174609	14	.	2.34726	3.05803	1.46019
chr9	8618345	8619343	Lung_P350.atac_peak_174610	19	.	2.83798	3.72588	1.99503
chr9	8626043	8626985	Lung_P350.atac_peak_174611	15	.	2.64908	3.23342	1.5733
chr9	8628001	8628989	Lung_P350.atac_peak_174612	16	.	2.58416	3.27141	1.61641
chr9	8631989	8632945	Lung_P350.atac_peak_174613	14	.	2.52154	3.00598	1.42396
chr9	8640331	8640830	Lung_P350.atac_peak_174614	10	.	2.27532	2.57446	1.09925
chr9	8644723	8645132	Lung_P350.atac_peak_174615	21	.	2.68707	3.93946	2.1524
chr9	8667144	8668016	Lung_P350.atac_peak_174616	48	.	4.01518	6.93187	4.83114
chr9	8683226	8683441	Lung_P350.atac_peak_174617	16	.	2.71296	3.373	1.67953
chr9	8723197	8723883	Lung_P350.atac_peak_174618	16	.	2.69654	3.32057	1.62947
chr9	8734160	8734599	Lung_P350.atac_peak_174619	11	.	2.43386	2.7455	1.19052
chr9	8748141	8748422	Lung_P350.atac_peak_174620	61	.	4.51161	8.38878	6.15108
chr9	8761055	8762297	Lung_P350.atac_peak_174621	181	.	5.41715	20.7103	18.1188
chr9	8799307	8800140	Lung_P350.atac_peak_174622	21	.	2.72482	3.98175	2.19509
chr9	8804431	8805203	Lung_P350.atac_peak_174623	46	.	3.48299	6.7211	4.65223
chr9	8808862	8809821	Lung_P350.atac_peak_174624	10	.	2.12793	2.57641	1.08987
chr9	8811989	8812900	Lung_P350.atac_peak_174625	11	.	2.12955	2.62389	1.12795
chr9	8816176	8816506	Lung_P350.atac_peak_174626	39	.	3.09911	6.01368	3.96777
chr9	8820758	8821975	Lung_P350.atac_peak_174627	37	.	3.16332	5.75736	3.75861
chr9	8822778	8823155	Lung_P350.atac_peak_174628	11	.	2.23313	2.71838	1.1767
chr9	8832273	8833577	Lung_P350.atac_peak_174629	14	.	2.46871	3.0551	1.47164
chr9	8839341	8840740	Lung_P350.atac_peak_174630	231	.	6.3471	25.9914	23.1688
chr9	8855235	8855480	Lung_P350.atac_peak_174631	12	.	2.46679	2.8164	1.24394
chr9	8881971	8882171	Lung_P350.atac_peak_174632	17	.	2.77989	3.5242	1.79786
chr9	8886359	8887156	Lung_P350.atac_peak_174633	13	.	2.51975	2.93039	1.32981
chr9	8889850	8890078	Lung_P350.atac_peak_174634	60	.	4.52	8.35556	6.09914
chr9	8906164	8906928	Lung_P350.atac_peak_174635	143	.	5.92457	16.9131	14.3057
chr9	8931613	8932354	Lung_P350.atac_peak_174636	20	.	2.91136	3.84361	2.06162
chr9	8950368	8950569	Lung_P350.atac_peak_174637	15	.	2.66053	3.2527	1.58426
chr9	8955840	8956086	Lung_P350.atac_peak_174638	21	.	2.6705	3.8771	2.10533
chr9	8956964	8957767	Lung_P350.atac_peak_174639	44	.	3.38689	6.48291	4.45014
chr9	8966359	8967429	Lung_P350.atac_peak_174640	59	.	3.69818	8.0145	5.90401
chr9	8988846	8990001	Lung_P350.atac_peak_174641	18	.	2.66924	3.61991	1.89995
chr9	8996131	8996767	Lung_P350.atac_peak_174642	19	.	2.42816	3.67553	1.94941
chr9	9002137	9003872	Lung_P350.atac_peak_174643	16	.	2.26386	3.3199	1.66146
chr9	9017318	9018536	Lung_P350.atac_peak_174644	24	.	2.32445	4.20505	2.40703
chr9	9028995	9029613	Lung_P350.atac_peak_174645	11	.	2.02046	2.60735	1.12721
chr9	9042816	9043450	Lung_P350.atac_peak_174646	23	.	2.69342	4.10635	2.31753
chr9	9048910	9050049	Lung_P350.atac_peak_174647	51	.	3.39947	7.26694	5.19564
chr9	9052819	9053171	Lung_P350.atac_peak_174648	12	.	2.23221	2.82858	1.27056
chr9	9062824	9063041	Lung_P350.atac_peak_174649	38	.	3.3919	5.85462	3.8232
chr9	9066421	9066647	Lung_P350.atac_peak_174650	34	.	2.62371	5.4667	3.46942
chr9	9069584	9071186	Lung_P350.atac_peak_174651	130	.	4.3207	15.5263	13.0733
chr9	9077619	9078372	Lung_P350.atac_peak_174652	23	.	3.04414	4.17637	2.34232
chr9	9120944	9121325	Lung_P350.atac_peak_174653	30	.	3.37154	5.00457	3.04434
chr9	9132957	9133236	Lung_P350.atac_peak_174654	19	.	2.81783	3.64158	1.90932
chr9	9142118	9142614	Lung_P350.atac_peak_174655	13	.	2.53614	2.96569	1.3564
chr9	9157312	9158139	Lung_P350.atac_peak_174656	15	.	2.6629	3.25662	1.58657
chr9	9177863	9180268	Lung_P350.atac_peak_174657	13	.	2.2575	2.98439	1.39893
chr9	9185128	9185559	Lung_P350.atac_peak_174658	18	.	2.43853	3.56552	1.85166
chr9	9190009	9191604	Lung_P350.atac_peak_174659	19	.	2.53125	3.65808	1.92981
chr9	9205774	9207565	Lung_P350.atac_peak_174660	102	.	5.05537	12.5236	10.2998
chr9	9212229	9212520	Lung_P350.atac_peak_174661	29	.	2.95187	4.85546	2.94841
chr9	9213432	9214384	Lung_P350.atac_peak_174662	28	.	2.87172	4.77158	2.87429
chr9	9218825	9219073	Lung_P350.atac_peak_174663	59	.	3.65854	8.11087	5.93481
chr9	9227307	9227573	Lung_P350.atac_peak_174664	45	.	3.38482	6.66025	4.56877
chr9	9231397	9232252	Lung_P350.atac_peak_174665	22	.	2.89102	3.98843	2.20662
chr9	9240734	9242075	Lung_P350.atac_peak_174666	22	.	2.9474	3.99757	2.22641
chr9	9261997	9262549	Lung_P350.atac_peak_174667	30	.	3.35285	4.9816	3.03784
chr9	9270200	9270490	Lung_P350.atac_peak_174668	22	.	2.98919	4.03713	2.22418
chr9	9280457	9281123	Lung_P350.atac_peak_174669	385	.	8.473	41.627	38.5091
chr9	9301502	9301736	Lung_P350.atac_peak_174670	12	.	2.47019	2.82371	1.24944
chr9	9308415	9309013	Lung_P350.atac_peak_174671	15	.	2.63386	3.18871	1.53213
chr9	9314834	9315719	Lung_P350.atac_peak_174672	156	.	5.37006	18.2946	15.635
chr9	9331494	9331694	Lung_P350.atac_peak_174673	12	.	2.43984	2.82643	1.28991
chr9	9339671	9340979	Lung_P350.atac_peak_174674	24	.	2.80821	4.31121	2.4739
chr9	9347937	9349501	Lung_P350.atac_peak_174675	23	.	2.93694	4.1415	2.33134
chr9	9358121	9358434	Lung_P350.atac_peak_174676	13	.	2.51112	2.91652	1.32216
chr9	9364925	9366429	Lung_P350.atac_peak_174677	19	.	2.84497	3.69449	1.94547
chr9	9382298	9382543	Lung_P350.atac_peak_174678	12	.	2.44218	2.76342	1.20402
chr9	9392228	9392519	Lung_P350.atac_peak_174679	38	.	3.6936	5.92147	3.87533
chr9	9402929	9404792	Lung_P350.atac_peak_174680	17	.	2.66143	3.39193	1.71304
chr9	9416030	9416372	Lung_P350.atac_peak_174681	26	.	2.75119	4.46582	2.63657
chr9	9421295	9421527	Lung_P350.atac_peak_174682	48	.	3.15484	7.012	4.86816
chr9	9422492	9422948	Lung_P350.atac_peak_174683	20	.	2.29942	3.76023	2.00952
chr9	9426925	9427125	Lung_P350.atac_peak_174684	38	.	2.66317	5.84015	3.80978
chr9	9427954	9429715	Lung_P350.atac_peak_174685	41	.	2.72141	6.14983	4.1646
chr9	9443942	9444261	Lung_P350.atac_peak_174686	30	.	2.61068	4.94971	3.03117
chr9	9454048	9454969	Lung_P350.atac_peak_174687	20	.	2.39942	3.76944	2.032
chr9	9457000	9457610	Lung_P350.atac_peak_174688	51	.	3.28044	7.27177	5.12651
chr9	9472943	9473291	Lung_P350.atac_peak_174689	40	.	3.11557	6.11747	4.06961
chr9	9481571	9481825	Lung_P350.atac_peak_174690	36	.	3.57587	5.63997	3.65373
chr9	9485422	9485953	Lung_P350.atac_peak_174691	13	.	2.45109	2.97136	1.39924
chr9	9489149	9489947	Lung_P350.atac_peak_174692	17	.	2.51813	3.41036	1.73915
chr9	9493267	9494828	Lung_P350.atac_peak_174693	17	.	2.54019	3.40265	1.73187
chr9	9504280	9505821	Lung_P350.atac_peak_174694	30	.	2.58888	4.90137	3.01364
chr9	9510873	9511151	Lung_P350.atac_peak_174695	20	.	2.64934	3.75291	2.01802
chr9	9516698	9517724	Lung_P350.atac_peak_174696	24	.	2.51502	4.21844	2.40257
chr9	9518665	9519783	Lung_P350.atac_peak_174697	13	.	2.08603	2.96935	1.39473
chr9	9529995	9531347	Lung_P350.atac_peak_174698	21	.	2.45706	3.97033	2.19387
chr9	9537316	9538662	Lung_P350.atac_peak_174699	38	.	2.71624	5.83294	3.86793
chr9	9548502	9549268	Lung_P350.atac_peak_174700	21	.	2.45239	3.91006	2.18479
chr9	9553600	9554417	Lung_P350.atac_peak_174701	23	.	2.54294	4.226	2.39665
chr9	9555766	9556357	Lung_P350.atac_peak_174702	91	.	3.91358	11.461	9.12041
chr9	9565730	9566355	Lung_P350.atac_peak_174703	36	.	2.619	5.5545	3.60163
chr9	9571277	9571738	Lung_P350.atac_peak_174704	48	.	2.67801	6.93464	4.85338
chr9	9573538	9573749	Lung_P350.atac_peak_174705	23	.	2.235	4.21288	2.38302
chr9	9574916	9576178	Lung_P350.atac_peak_174706	38	.	2.52312	5.90294	3.8771
chr9	9581909	9582139	Lung_P350.atac_peak_174707	42	.	2.9054	6.32105	4.22276
chr9	9586860	9588557	Lung_P350.atac_peak_174708	87	.	3.04805	11.0609	8.79588
chr9	9596636	9598361	Lung_P350.atac_peak_174709	22	.	2.15004	3.97761	2.20813
chr9	9600245	9600482	Lung_P350.atac_peak_174710	16	.	2.10983	3.37601	1.69969
chr9	9601701	9602358	Lung_P350.atac_peak_174711	22	.	2.38339	4.06607	2.27551
chr9	9605209	9605471	Lung_P350.atac_peak_174712	56	.	3.90689	7.82046	5.66097
chr9	9610477	9610865	Lung_P350.atac_peak_174713	32	.	3.08781	5.19849	3.25328
chr9	9612769	9613580	Lung_P350.atac_peak_174714	41	.	3.15812	6.25239	4.17187
chr9	9617422	9617715	Lung_P350.atac_peak_174715	71	.	3.23839	9.4469	7.16276
chr9	9619427	9619763	Lung_P350.atac_peak_174716	278	.	6.04507	30.7809	27.8516
chr9	9622313	9622607	Lung_P350.atac_peak_174717	28	.	2.29393	4.72892	2.84858
chr9	9624894	9625604	Lung_P350.atac_peak_174718	89	.	3.80557	11.3468	8.95573
chr9	9637811	9638543	Lung_P350.atac_peak_174719	24	.	2.9024	4.22275	2.42921
chr9	9647040	9647732	Lung_P350.atac_peak_174720	18	.	2.37002	3.56384	1.85469
chr9	9664745	9665190	Lung_P350.atac_peak_174721	140	.	4.35447	16.5208	14.0228
chr9	9675298	9675856	Lung_P350.atac_peak_174722	15	.	2.15563	3.13059	1.50888
chr9	9677264	9677474	Lung_P350.atac_peak_174723	19	.	2.30699	3.73432	1.99816
chr9	9682325	9683051	Lung_P350.atac_peak_174724	14	.	2.09218	3.02137	1.42746
chr9	9689821	9690382	Lung_P350.atac_peak_174725	39	.	2.4094	6.02529	3.98112
chr9	9691937	9693943	Lung_P350.atac_peak_174726	25	.	2.12375	4.42406	2.57261
chr9	9699805	9701516	Lung_P350.atac_peak_174727	37	.	2.65696	5.59759	3.74614
chr9	9708675	9710049	Lung_P350.atac_peak_174728	19	.	2.33561	3.66738	1.9501
chr9	9710948	9711187	Lung_P350.atac_peak_174729	21	.	2.38712	3.8489	2.1049
chr9	9718789	9719459	Lung_P350.atac_peak_174730	11	.	2.08773	2.68493	1.18051
chr9	9721923	9722383	Lung_P350.atac_peak_174731	14	.	2.12529	2.99441	1.40398
chr9	9731945	9732787	Lung_P350.atac_peak_174732	16	.	2.1428	3.31535	1.65658
chr9	9737413	9738594	Lung_P350.atac_peak_174733	111	.	3.58809	13.5944	11.1311
chr9	9744834	9745365	Lung_P350.atac_peak_174734	12	.	2.12584	2.78757	1.26155
chr9	9757542	9758439	Lung_P350.atac_peak_174735	11	.	1.95839	2.62632	1.12961
chr9	9766068	9766353	Lung_P350.atac_peak_174736	20	.	2.61572	3.8291	2.08362
chr9	9770368	9771332	Lung_P350.atac_peak_174737	82	.	3.55412	10.6299	8.29116
chr9	9775777	9776565	Lung_P350.atac_peak_174738	95	.	3.37362	11.9056	9.58958
chr9	9778645	9779168	Lung_P350.atac_peak_174739	29	.	2.26453	4.79998	2.92627
chr9	9783069	9786487	Lung_P350.atac_peak_174740	22	.	2.0528	4.02249	2.26205
chr9	9793540	9793794	Lung_P350.atac_peak_174741	13	.	2.08168	2.9065	1.34884
chr9	9796788	9797111	Lung_P350.atac_peak_174742	26	.	2.65815	4.46982	2.60032
chr9	9806104	9807039	Lung_P350.atac_peak_174743	108	.	4.26602	13.2752	10.8498
chr9	9816110	9817132	Lung_P350.atac_peak_174744	18	.	2.3463	3.50627	1.81443
chr9	9822423	9822765	Lung_P350.atac_peak_174745	71	.	3.48247	9.46975	7.19434
chr9	9827894	9828862	Lung_P350.atac_peak_174746	12	.	2.14042	2.72025	1.21599
chr9	9836259	9836556	Lung_P350.atac_peak_174747	13	.	2.4459	2.95856	1.3911
chr9	9837682	9837937	Lung_P350.atac_peak_174748	12	.	2.19582	2.70879	1.20042
chr9	9839127	9839327	Lung_P350.atac_peak_174749	17	.	2.38332	3.37393	1.70852
chr9	9841072	9841999	Lung_P350.atac_peak_174750	35	.	2.97026	5.47145	3.53647
chr9	9853373	9854150	Lung_P350.atac_peak_174751	22	.	2.84719	4.05908	2.29305
chr9	9859671	9861541	Lung_P350.atac_peak_174752	11	.	2.34006	2.70041	1.17362
chr9	9863363	9863563	Lung_P350.atac_peak_174753	22	.	2.76676	3.99658	2.21071
chr9	9867542	9868189	Lung_P350.atac_peak_174754	16	.	2.67762	3.29452	1.62819
chr9	9886430	9888127	Lung_P350.atac_peak_174755	18	.	2.82263	3.6376	1.89718
chr9	9899440	9901432	Lung_P350.atac_peak_174756	24	.	2.87759	4.32937	2.49989
chr9	9919459	9920881	Lung_P350.atac_peak_174757	15	.	2.5817	3.17497	1.5294
chr9	9926541	9927239	Lung_P350.atac_peak_174758	34	.	2.90773	5.3732	3.44606
chr9	9928051	9928892	Lung_P350.atac_peak_174759	16	.	2.35665	3.28276	1.63788
chr9	9930392	9931204	Lung_P350.atac_peak_174760	18	.	2.48956	3.56316	1.8712
chr9	9937123	9937776	Lung_P350.atac_peak_174761	18	.	2.5718	3.50326	1.82285
chr9	9945011	9945306	Lung_P350.atac_peak_174762	20	.	2.57708	3.79519	2.04934
chr9	9946730	9947692	Lung_P350.atac_peak_174763	13	.	2.25865	2.89441	1.32618
chr9	9951234	9952660	Lung_P350.atac_peak_174764	28	.	3.20162	4.69932	2.82108
chr9	10068305	10068806	Lung_P350.atac_peak_174765	11	.	2.38617	2.64285	1.11319
chr9	10088051	10089168	Lung_P350.atac_peak_174766	398	.	5.84561	43.0012	39.8716
chr9	10095775	10096955	Lung_P350.atac_peak_174767	45	.	3.67648	6.59632	4.50459
chr9	10105700	10106145	Lung_P350.atac_peak_174768	126	.	5.5693	15.048	12.6005
chr9	10112948	10113953	Lung_P350.atac_peak_174769	44	.	3.53407	6.50439	4.4342
chr9	10129376	10130813	Lung_P350.atac_peak_174770	20	.	2.85884	3.75578	2.01587
chr9	10139824	10140383	Lung_P350.atac_peak_174771	83	.	4.53992	10.67	8.37012
chr9	10146957	10147169	Lung_P350.atac_peak_174772	29	.	3.23586	4.88663	2.94107
chr9	10159955	10160331	Lung_P350.atac_peak_174773	59	.	4.35615	8.10849	5.95518
chr9	10178481	10178709	Lung_P350.atac_peak_174774	26	.	3.19276	4.5532	2.66212
chr9	10197252	10197767	Lung_P350.atac_peak_174775	14	.	2.58607	3.0906	1.46129
chr9	10220442	10220876	Lung_P350.atac_peak_174776	15	.	2.64927	3.23581	1.57624
chr9	10310486	10310893	Lung_P350.atac_peak_174777	18	.	2.80504	3.59011	1.8551
chr9	10332364	10332976	Lung_P350.atac_peak_174778	22	.	2.97972	4.04453	2.24756
chr9	10350029	10350362	Lung_P350.atac_peak_174779	56	.	4.1677	7.77735	5.60449
chr9	10358920	10359207	Lung_P350.atac_peak_174780	22	.	2.91893	4.02881	2.22054
chr9	10364805	10365768	Lung_P350.atac_peak_174781	14	.	2.46955	3.01906	1.4355
chr9	10372218	10372453	Lung_P350.atac_peak_174782	14	.	2.40253	3.08544	1.49122
chr9	10375652	10376223	Lung_P350.atac_peak_174783	25	.	2.87492	4.37102	2.53813
chr9	10377600	10378216	Lung_P350.atac_peak_174784	20	.	2.62905	3.79665	2.03663
chr9	10381984	10383552	Lung_P350.atac_peak_174785	12	.	2.1185	2.79141	1.25077
chr9	10389639	10390382	Lung_P350.atac_peak_174786	21	.	2.38353	3.89347	2.14538
chr9	10395669	10396196	Lung_P350.atac_peak_174787	15	.	2.11632	3.20679	1.57128
chr9	10411681	10411895	Lung_P350.atac_peak_174788	25	.	2.45052	4.36138	2.50615
chr9	10417655	10418255	Lung_P350.atac_peak_174789	13	.	2.05008	2.87202	1.30454
chr9	10420652	10421139	Lung_P350.atac_peak_174790	13	.	2.07171	2.88623	1.32718
chr9	10430071	10431991	Lung_P350.atac_peak_174791	25	.	2.21945	4.35024	2.5477
chr9	10433128	10433384	Lung_P350.atac_peak_174792	24	.	2.25383	4.23933	2.40745
chr9	10434795	10435133	Lung_P350.atac_peak_174793	34	.	2.54285	5.43951	3.46246
chr9	10444532	10445032	Lung_P350.atac_peak_174794	16	.	2.30049	3.24657	1.60166
chr9	10448362	10448663	Lung_P350.atac_peak_174795	18	.	2.28595	3.59114	1.885
chr9	10454129	10456452	Lung_P350.atac_peak_174796	71	.	2.82608	9.27959	7.16753
chr9	10459988	10460968	Lung_P350.atac_peak_174797	14	.	2.0773	3.11458	1.49502
chr9	10465902	10466367	Lung_P350.atac_peak_174798	11	.	2.12159	2.64759	1.15633
chr9	10472306	10473282	Lung_P350.atac_peak_174799	11	.	2.06681	2.68933	1.16899
chr9	10475766	10477109	Lung_P350.atac_peak_174800	22	.	2.51116	4.07206	2.27181
chr9	10483873	10485725	Lung_P350.atac_peak_174801	13	.	2.10635	2.97445	1.38429
chr9	10489918	10490294	Lung_P350.atac_peak_174802	11	.	1.98026	2.69137	1.19393
chr9	10497304	10498093	Lung_P350.atac_peak_174803	11	.	2.06609	2.63324	1.13996
chr9	10508025	10508493	Lung_P350.atac_peak_174804	20	.	2.32647	3.7801	2.04592
chr9	10514876	10516326	Lung_P350.atac_peak_174805	26	.	2.5241	4.43495	2.60464
chr9	10523432	10523991	Lung_P350.atac_peak_174806	31	.	2.92051	5.11819	3.16588
chr9	10536996	10537897	Lung_P350.atac_peak_174807	22	.	2.9748	4.05586	2.27341
chr9	10544430	10545526	Lung_P350.atac_peak_174808	14	.	2.56003	3.02339	1.40361
chr9	10565945	10567105	Lung_P350.atac_peak_174809	150	.	4.69741	17.6759	15.0951
chr9	10584375	10585287	Lung_P350.atac_peak_174810	13	.	2.51952	2.93267	1.33318
chr9	10592588	10592802	Lung_P350.atac_peak_174811	13	.	2.50401	2.89824	1.30662
chr9	10598312	10598512	Lung_P350.atac_peak_174812	19	.	2.72492	3.75589	1.99949
chr9	10599695	10599942	Lung_P350.atac_peak_174813	34	.	3.2893	5.42062	3.44277
chr9	10615741	10616142	Lung_P350.atac_peak_174814	152	.	5.7739	17.8437	15.2632
chr9	10627636	10629244	Lung_P350.atac_peak_174815	288	.	5.09449	31.6346	28.8352
chr9	10640325	10640656	Lung_P350.atac_peak_174816	43	.	3.81755	6.37448	4.32648
chr9	10709550	10710041	Lung_P350.atac_peak_174817	11	.	2.38617	2.64285	1.11319
chr9	10731041	10733266	Lung_P350.atac_peak_174818	39	.	2.99634	5.96189	3.96856
chr9	10741547	10741792	Lung_P350.atac_peak_174819	33	.	2.75316	5.29786	3.32549
chr9	10743077	10745513	Lung_P350.atac_peak_174820	13	.	2.08862	2.94767	1.37236
chr9	10752541	10753325	Lung_P350.atac_peak_174821	12	.	2.10743	2.75821	1.22784
chr9	10758347	10762084	Lung_P350.atac_peak_174822	18	.	2.19397	3.49143	1.82667
chr9	10765572	10766101	Lung_P350.atac_peak_174823	54	.	2.96012	7.6536	5.48898
chr9	10772620	10774250	Lung_P350.atac_peak_174824	62	.	3.30443	8.32908	6.22605
chr9	10780471	10780912	Lung_P350.atac_peak_174825	52	.	3.08092	7.33391	5.21249
chr9	10781896	10782306	Lung_P350.atac_peak_174826	15	.	2.12325	3.20379	1.57149
chr9	10783164	10784009	Lung_P350.atac_peak_174827	18	.	2.18854	3.50643	1.81459
chr9	10790997	10791432	Lung_P350.atac_peak_174828	25	.	3.10246	4.34799	2.50524
chr9	10798645	10799576	Lung_P350.atac_peak_174829	16	.	2.18951	3.34401	1.67432
chr9	10801824	10802178	Lung_P350.atac_peak_174830	14	.	1.96959	3.03738	1.44787
chr9	10815152	10816058	Lung_P350.atac_peak_174831	28	.	2.29588	4.72807	2.83322
chr9	10823338	10824970	Lung_P350.atac_peak_174832	14	.	2.05682	3.03078	1.4278
chr9	10827861	10828480	Lung_P350.atac_peak_174833	25	.	2.28459	4.39415	2.57166
chr9	10830388	10830640	Lung_P350.atac_peak_174834	12	.	1.92652	2.73108	1.22512
chr9	10835038	10835786	Lung_P350.atac_peak_174835	20	.	2.23307	3.82249	2.06676
chr9	10846074	10847636	Lung_P350.atac_peak_174836	19	.	2.28679	3.70147	1.9852
chr9	10855962	10856310	Lung_P350.atac_peak_174837	14	.	2.11853	3.10464	1.4945
chr9	10861781	10862669	Lung_P350.atac_peak_174838	17	.	2.16069	3.38627	1.71948
chr9	10867448	10867825	Lung_P350.atac_peak_174839	30	.	2.56697	4.97649	3.0467
chr9	10870042	10871049	Lung_P350.atac_peak_174840	34	.	2.62205	5.42699	3.49362
chr9	10872310	10872997	Lung_P350.atac_peak_174841	15	.	2.13598	3.1977	1.56348
chr9	10878941	10879202	Lung_P350.atac_peak_174842	35	.	2.89926	5.52705	3.56648
chr9	10882688	10883231	Lung_P350.atac_peak_174843	22	.	2.6441	4.05627	2.28389
chr9	10884802	10885002	Lung_P350.atac_peak_174844	25	.	2.87861	4.41452	2.54112
chr9	10890525	10891620	Lung_P350.atac_peak_174845	21	.	2.5514	3.88327	2.11664
chr9	10895261	10895976	Lung_P350.atac_peak_174846	69	.	3.40089	9.07504	6.90185
chr9	10900454	10900701	Lung_P350.atac_peak_174847	27	.	2.41797	4.62533	2.72501
chr9	10902902	10903295	Lung_P350.atac_peak_174848	29	.	2.48019	4.81975	2.90692
chr9	10904651	10904890	Lung_P350.atac_peak_174849	20	.	2.24183	3.83899	2.07554
chr9	10907065	10907449	Lung_P350.atac_peak_174850	13	.	2.01834	2.93379	1.3611
chr9	10909334	10910156	Lung_P350.atac_peak_174851	17	.	2.15893	3.3867	1.71321
chr9	10919647	10920410	Lung_P350.atac_peak_174852	47	.	3.28971	6.81675	4.75219
chr9	10926940	10928856	Lung_P350.atac_peak_174853	52	.	2.65349	7.28925	5.21468
chr9	10933065	10933337	Lung_P350.atac_peak_174854	64	.	2.9312	8.72631	6.46749
chr9	10936299	10936595	Lung_P350.atac_peak_174855	27	.	2.27606	4.55861	2.70209
chr9	10941188	10942504	Lung_P350.atac_peak_174856	28	.	2.41288	4.72942	2.84854
chr9	10948226	10948616	Lung_P350.atac_peak_174857	15	.	2.20506	3.20705	1.57449
chr9	10950851	10951602	Lung_P350.atac_peak_174858	53	.	3.32952	7.57353	5.39487
chr9	10956013	10956213	Lung_P350.atac_peak_174859	15	.	2.50303	3.14796	1.54331
chr9	10962323	10963140	Lung_P350.atac_peak_174860	15	.	2.37308	3.16191	1.5524
chr9	10964270	10964627	Lung_P350.atac_peak_174861	40	.	3.19882	6.14059	4.07122
chr9	10974023	10974690	Lung_P350.atac_peak_174862	16	.	2.31253	3.27231	1.61697
chr9	10978801	10979673	Lung_P350.atac_peak_174863	38	.	2.95374	5.83409	3.8603
chr9	10980615	10980902	Lung_P350.atac_peak_174864	71	.	3.89127	9.47737	7.17733
chr9	10992770	10994497	Lung_P350.atac_peak_174865	33	.	3.39858	5.35567	3.39716
chr9	11004177	11005885	Lung_P350.atac_peak_174866	86	.	3.68664	11.0103	8.69361
chr9	11056378	11057006	Lung_P350.atac_peak_174867	125	.	6.14764	14.9764	12.5913
chr9	11107101	11107747	Lung_P350.atac_peak_174868	12	.	2.48692	2.85973	1.27657
chr9	11144253	11144490	Lung_P350.atac_peak_174869	23	.	3.02271	4.14274	2.32512
chr9	11146987	11147442	Lung_P350.atac_peak_174870	11	.	2.4245	2.72536	1.17535
chr9	11156860	11157966	Lung_P350.atac_peak_174871	15	.	2.66722	3.26707	1.59528
chr9	11169754	11170716	Lung_P350.atac_peak_174872	19	.	2.72034	3.62735	1.90213
chr9	11176131	11176724	Lung_P350.atac_peak_174873	14	.	2.15705	3.00888	1.42157
chr9	11177781	11179031	Lung_P350.atac_peak_174874	26	.	2.53499	4.53117	2.65335
chr9	11183682	11185770	Lung_P350.atac_peak_174875	51	.	3.18265	7.22377	5.18868
chr9	11193927	11195965	Lung_P350.atac_peak_174876	62	.	2.85969	8.44808	6.29384
chr9	11209762	11210949	Lung_P350.atac_peak_174877	33	.	2.21263	5.20899	3.30771
chr9	11212371	11212949	Lung_P350.atac_peak_174878	23	.	2.03823	4.16745	2.36119
chr9	11214465	11214752	Lung_P350.atac_peak_174879	15	.	1.86243	3.22482	1.5909
chr9	11216062	11216342	Lung_P350.atac_peak_174880	35	.	2.31718	5.48434	3.53037
chr9	11220296	11220969	Lung_P350.atac_peak_174881	11	.	1.84263	2.6214	1.14589
chr9	11222803	11223458	Lung_P350.atac_peak_174882	17	.	2.0745	3.39478	1.72155
chr9	11228186	11229223	Lung_P350.atac_peak_174883	15	.	2.09869	3.15523	1.54249
chr9	11230951	11231224	Lung_P350.atac_peak_174884	12	.	1.98166	2.70611	1.20294
chr9	11234795	11236324	Lung_P350.atac_peak_174885	21	.	2.29995	3.89868	2.13407
chr9	11240812	11242729	Lung_P350.atac_peak_174886	14	.	1.99252	3.0523	1.45439
chr9	11248662	11249201	Lung_P350.atac_peak_174887	59	.	2.87494	8.0737	5.95381
chr9	11253770	11254222	Lung_P350.atac_peak_174888	17	.	2.31229	3.49268	1.79586
chr9	11258961	11261259	Lung_P350.atac_peak_174889	16	.	2.2396	3.2596	1.61653
chr9	11270425	11271419	Lung_P350.atac_peak_174890	16	.	2.09822	3.36682	1.69783
chr9	11276963	11277319	Lung_P350.atac_peak_174891	11	.	1.90974	2.57089	1.11135
chr9	11284031	11284300	Lung_P350.atac_peak_174892	17	.	2.11909	3.44351	1.75869
chr9	11285748	11286201	Lung_P350.atac_peak_174893	34	.	2.61953	5.44542	3.47914
chr9	11291185	11292124	Lung_P350.atac_peak_174894	20	.	2.3606	3.77257	2.03066
chr9	11297030	11297833	Lung_P350.atac_peak_174895	30	.	2.30787	4.95367	3.03608
chr9	11307659	11308256	Lung_P350.atac_peak_174896	16	.	1.98468	3.323	1.66064
chr9	11311723	11312507	Lung_P350.atac_peak_174897	12	.	1.87068	2.8417	1.29667
chr9	11313825	11314430	Lung_P350.atac_peak_174898	16	.	1.99405	3.28044	1.64216
chr9	11322221	11323513	Lung_P350.atac_peak_174899	12	.	1.9008	2.79672	1.2564
chr9	11326141	11326947	Lung_P350.atac_peak_174900	15	.	1.99119	3.22533	1.58852
chr9	11333895	11335587	Lung_P350.atac_peak_174901	20	.	2.22761	3.7587	2.01769
chr9	11340281	11340621	Lung_P350.atac_peak_174902	18	.	2.67637	3.50814	1.81089
chr9	11418504	11419664	Lung_P350.atac_peak_174903	14	.	2.60711	3.12624	1.48204
chr9	11436223	11436958	Lung_P350.atac_peak_174904	93	.	5.50641	11.8032	9.39748
chr9	11454593	11454895	Lung_P350.atac_peak_174905	15	.	2.64341	3.20892	1.54698
chr9	11464424	11464748	Lung_P350.atac_peak_174906	11	.	2.42405	2.72438	1.17461
chr9	11472808	11473011	Lung_P350.atac_peak_174907	19	.	2.65323	3.70735	1.97183
chr9	11475514	11478166	Lung_P350.atac_peak_174908	19	.	2.58916	3.69527	1.96599
chr9	11507441	11508101	Lung_P350.atac_peak_174909	11	.	2.38617	2.64285	1.11319
chr9	11516414	11517770	Lung_P350.atac_peak_174910	19	.	2.84501	3.71112	1.96876
chr9	11518889	11519537	Lung_P350.atac_peak_174911	15	.	2.65387	3.24092	1.57713
chr9	11545069	11545939	Lung_P350.atac_peak_174912	22	.	2.98108	4.01798	2.20852
chr9	11552027	11552565	Lung_P350.atac_peak_174913	18	.	2.82891	3.64226	1.89481
chr9	11561955	11562199	Lung_P350.atac_peak_174914	25	.	3.16484	4.45126	2.55867
chr9	11566363	11566615	Lung_P350.atac_peak_174915	125	.	6.20802	15.1069	12.5556
chr9	11597470	11597939	Lung_P350.atac_peak_174916	30	.	3.32776	4.94898	3.02668
chr9	11621818	11622519	Lung_P350.atac_peak_174917	28	.	3.2421	4.74233	2.85615
chr9	11633964	11635240	Lung_P350.atac_peak_174918	38	.	3.66902	5.91371	3.89085
chr9	11640080	11641428	Lung_P350.atac_peak_174919	25	.	3.07243	4.38558	2.53318
chr9	11656100	11656348	Lung_P350.atac_peak_174920	20	.	2.90996	3.84669	2.06793
chr9	11657538	11658241	Lung_P350.atac_peak_174921	32	.	3.41859	5.16915	3.20794
chr9	11661085	11661622	Lung_P350.atac_peak_174922	15	.	2.66368	3.25768	1.58707
chr9	11688388	11688595	Lung_P350.atac_peak_174923	26	.	3.21358	4.59074	2.68596
chr9	11719962	11720656	Lung_P350.atac_peak_174924	28	.	3.25942	4.76298	2.86044
chr9	11740653	11741351	Lung_P350.atac_peak_174925	16	.	2.71976	3.39247	1.69733
chr9	11747579	11748768	Lung_P350.atac_peak_174926	11	.	2.38537	2.64155	1.11319
chr9	11751580	11751780	Lung_P350.atac_peak_174927	16	.	2.65254	3.25469	1.62607
chr9	11753032	11753307	Lung_P350.atac_peak_174928	31	.	3.39656	5.11808	3.16654
chr9	11783464	11783695	Lung_P350.atac_peak_174929	45	.	3.69848	6.62109	4.50731
chr9	11784840	11786504	Lung_P350.atac_peak_174930	19	.	2.69382	3.73169	1.98728
chr9	11794997	11795203	Lung_P350.atac_peak_174931	26	.	3.21374	4.59047	2.68541
chr9	11803749	11804927	Lung_P350.atac_peak_174932	26	.	3.16677	4.54954	2.69183
chr9	11809733	11810310	Lung_P350.atac_peak_174933	26	.	3.18615	4.54432	2.65887
chr9	11822124	11822575	Lung_P350.atac_peak_174934	34	.	3.56426	5.51475	3.48941
chr9	11861530	11862264	Lung_P350.atac_peak_174935	12	.	2.48431	2.85411	1.27234
chr9	11870495	11872894	Lung_P350.atac_peak_174936	26	.	3.11454	4.44792	2.62168
chr9	11909887	11910628	Lung_P350.atac_peak_174937	233	.	6.44891	25.9828	23.3266
chr9	11919277	11920057	Lung_P350.atac_peak_174938	17	.	2.71758	3.3941	1.70269
chr9	11937376	11938917	Lung_P350.atac_peak_174939	24	.	2.85388	4.30171	2.48352
chr9	11945853	11946053	Lung_P350.atac_peak_174940	29	.	3.32871	4.88883	2.94269
chr9	11950071	11951031	Lung_P350.atac_peak_174941	11	.	2.39324	2.65807	1.12465
chr9	11970854	11973474	Lung_P350.atac_peak_174942	46	.	3.20435	6.77176	4.65591
chr9	11993811	11994462	Lung_P350.atac_peak_174943	22	.	2.85046	4.01845	2.23842
chr9	11995391	11996221	Lung_P350.atac_peak_174944	33	.	3.21545	5.27953	3.32123
chr9	12003450	12004453	Lung_P350.atac_peak_174945	20	.	2.89986	3.83724	2.06872
chr9	12016337	12016580	Lung_P350.atac_peak_174946	21	.	2.93994	3.93186	2.14528
chr9	12019217	12019718	Lung_P350.atac_peak_174947	11	.	2.38617	2.64285	1.11319
chr9	12025790	12026192	Lung_P350.atac_peak_174948	22	.	2.9699	4.00534	2.20654
chr9	12038986	12039721	Lung_P350.atac_peak_174949	58	.	4.22328	8.10379	5.88848
chr9	12047239	12047622	Lung_P350.atac_peak_174950	49	.	4.09486	7.11122	4.96446
chr9	12064025	12065907	Lung_P350.atac_peak_174951	121	.	4.21447	14.565	12.1407
chr9	12097562	12097797	Lung_P350.atac_peak_174952	57	.	4.39213	7.98395	5.76163
chr9	12113235	12114099	Lung_P350.atac_peak_174953	260	.	6.49592	28.6909	26.0224
chr9	12218765	12218967	Lung_P350.atac_peak_174954	26	.	3.19206	4.52138	2.61881
chr9	12276796	12279034	Lung_P350.atac_peak_174955	209	.	4.30518	23.4866	20.9005
chr9	12308048	12308422	Lung_P350.atac_peak_174956	32	.	3.44669	5.23607	3.26296
chr9	12322709	12324264	Lung_P350.atac_peak_174957	12	.	2.48857	2.8655	1.28224
chr9	12431936	12432557	Lung_P350.atac_peak_174958	85	.	5.10803	10.8063	8.53502
chr9	12460055	12460265	Lung_P350.atac_peak_174959	24	.	3.08308	4.25905	2.40367
chr9	12467608	12468696	Lung_P350.atac_peak_174960	41	.	3.72526	6.13868	4.11578
chr9	12479280	12480272	Lung_P350.atac_peak_174961	54	.	4.22016	7.63627	5.48451
chr9	12491796	12492672	Lung_P350.atac_peak_174962	80	.	4.12046	10.3584	8.08579
chr9	12500452	12500729	Lung_P350.atac_peak_174963	68	.	4.72257	9.10085	6.83067
chr9	12531487	12532631	Lung_P350.atac_peak_174964	172	.	5.19746	19.7995	17.2389
chr9	12542023	12542291	Lung_P350.atac_peak_174965	18	.	2.79885	3.58898	1.86464
chr9	12563304	12563687	Lung_P350.atac_peak_174966	32	.	3.27434	5.1821	3.2278
chr9	12567089	12567312	Lung_P350.atac_peak_174967	13	.	2.30839	2.90074	1.31686
chr9	12572985	12573378	Lung_P350.atac_peak_174968	13	.	2.22249	2.91747	1.35741
chr9	12575096	12575489	Lung_P350.atac_peak_174969	22	.	2.6258	3.99544	2.20805
chr9	12578805	12579005	Lung_P350.atac_peak_174970	18	.	2.58332	3.53858	1.83879
chr9	12585250	12586721	Lung_P350.atac_peak_174971	201	.	4.18736	22.6938	20.1074
chr9	12593081	12593523	Lung_P350.atac_peak_174972	16	.	2.25433	3.31541	1.66994
chr9	12604611	12604928	Lung_P350.atac_peak_174973	16	.	2.70913	3.35742	1.6632
chr9	12634591	12634874	Lung_P350.atac_peak_174974	24	.	3.11053	4.32768	2.46146
chr9	12640874	12641326	Lung_P350.atac_peak_174975	40	.	3.71482	6.10467	4.09292
chr9	12648780	12649369	Lung_P350.atac_peak_174976	23	.	3.04292	4.17093	2.33634
chr9	12666233	12666941	Lung_P350.atac_peak_174977	11	.	1.90323	2.71903	1.1893
chr9	12672233	12672464	Lung_P350.atac_peak_174978	17	.	2.16595	3.48657	1.79107
chr9	12676149	12677050	Lung_P350.atac_peak_174979	24	.	2.42098	4.23537	2.41361
chr9	12678293	12679581	Lung_P350.atac_peak_174980	15	.	2.28643	3.11358	1.50275
chr9	12692015	12693277	Lung_P350.atac_peak_174981	55	.	3.25047	7.69692	5.54218
chr9	12697066	12697323	Lung_P350.atac_peak_174982	44	.	2.88286	6.51225	4.4172
chr9	12700438	12701568	Lung_P350.atac_peak_174983	34	.	2.88476	5.35397	3.43288
chr9	12708084	12708709	Lung_P350.atac_peak_174984	29	.	2.89016	4.80719	2.91295
chr9	12712076	12712859	Lung_P350.atac_peak_174985	11	.	2.11928	2.59994	1.10676
chr9	12714633	12715513	Lung_P350.atac_peak_174986	92	.	4.59868	11.5718	9.27245
chr9	12721848	12722083	Lung_P350.atac_peak_174987	30	.	3.32831	4.95275	3.0396
chr9	12722931	12723131	Lung_P350.atac_peak_174988	30	.	3.32004	4.97143	3.03644
chr9	12725823	12726042	Lung_P350.atac_peak_174989	21	.	2.9014	3.97006	2.16709
chr9	12731064	12731821	Lung_P350.atac_peak_174990	12	.	2.4046	2.79461	1.24157
chr9	12733263	12733510	Lung_P350.atac_peak_174991	43	.	3.78834	6.46806	4.38549
chr9	12738727	12739631	Lung_P350.atac_peak_174992	18	.	2.64203	3.5829	1.86505
chr9	12742400	12742680	Lung_P350.atac_peak_174993	60	.	4.14999	8.29765	6.0806
chr9	12752961	12753181	Lung_P350.atac_peak_174994	19	.	2.83588	3.71209	1.99666
chr9	12755915	12756527	Lung_P350.atac_peak_174995	14	.	2.46988	3.07814	1.48327
chr9	12762347	12762634	Lung_P350.atac_peak_174996	40	.	3.4352	6.09068	4.05032
chr9	12764718	12765465	Lung_P350.atac_peak_174997	23	.	2.98908	4.12944	2.3368
chr9	12775045	12775245	Lung_P350.atac_peak_174998	17	.	2.74807	3.44283	1.72863
chr9	12776200	12776538	Lung_P350.atac_peak_174999	23	.	3.05237	4.21361	2.38276
chr9	12789372	12790046	Lung_P350.atac_peak_175000	17	.	2.70307	3.40428	1.73485
chr9	12794255	12794563	Lung_P350.atac_peak_175001	23	.	2.90179	4.11658	2.31765
chr9	12797075	12797915	Lung_P350.atac_peak_175002	14	.	2.59764	3.10303	1.46281
chr9	12806627	12807582	Lung_P350.atac_peak_175003	94	.	5.19047	11.8278	9.48911
chr9	12811247	12811578	Lung_P350.atac_peak_175004	22	.	2.78738	4.06213	2.27239
chr9	12819767	12819998	Lung_P350.atac_peak_175005	16	.	2.69606	3.33153	1.64508
chr9	12834557	12835143	Lung_P350.atac_peak_175006	31	.	3.18841	4.99766	3.12781
chr9	12839964	12840241	Lung_P350.atac_peak_175007	16	.	2.62188	3.35041	1.66725
chr9	12842078	12842439	Lung_P350.atac_peak_175008	18	.	2.70683	3.53936	1.81732
chr9	12844039	12844659	Lung_P350.atac_peak_175009	18	.	2.68749	3.54457	1.84408
chr9	12849849	12851796	Lung_P350.atac_peak_175010	70	.	3.16561	9.20733	7.02405
chr9	12857427	12858032	Lung_P350.atac_peak_175011	13	.	2.34292	2.98795	1.38483
chr9	12876671	12878071	Lung_P350.atac_peak_175012	37	.	3.46391	5.68391	3.71098
chr9	12891304	12891627	Lung_P350.atac_peak_175013	33	.	3.4606	5.30955	3.34558
chr9	12928175	12929040	Lung_P350.atac_peak_175014	31	.	3.37493	5.05996	3.11623
chr9	12934386	12934631	Lung_P350.atac_peak_175015	25	.	3.10256	4.35739	2.51389
chr9	12958246	12959435	Lung_P350.atac_peak_175016	13	.	2.51193	2.91721	1.32205
chr9	13010315	13011419	Lung_P350.atac_peak_175017	215	.	6.01803	24.1869	21.5152
chr9	13018001	13018379	Lung_P350.atac_peak_175018	19	.	2.86561	3.72149	1.95448
chr9	13032290	13032532	Lung_P350.atac_peak_175019	43	.	3.38465	6.40913	4.35146
chr9	13034232	13034601	Lung_P350.atac_peak_175020	30	.	2.73887	4.92709	3.02493
chr9	13035968	13036349	Lung_P350.atac_peak_175021	18	.	2.34885	3.56036	1.84614
chr9	13038586	13038786	Lung_P350.atac_peak_175022	15	.	2.19399	3.16491	1.54951
chr9	13045452	13045786	Lung_P350.atac_peak_175023	21	.	2.47501	3.94324	2.16303
chr9	13056303	13057704	Lung_P350.atac_peak_175024	17	.	2.36765	3.34524	1.7008
chr9	13063555	13063877	Lung_P350.atac_peak_175025	18	.	2.50886	3.53725	1.84074
chr9	13067993	13068489	Lung_P350.atac_peak_175026	10	.	2.195	2.56215	1.09815
chr9	13082218	13083042	Lung_P350.atac_peak_175027	14	.	2.32121	3.06495	1.46115
chr9	13089259	13089657	Lung_P350.atac_peak_175028	18	.	2.53332	3.61233	1.89757
chr9	13091699	13092454	Lung_P350.atac_peak_175029	13	.	2.26194	2.88138	1.33345
chr9	13095178	13095378	Lung_P350.atac_peak_175030	31	.	2.82407	5.12606	3.17899
chr9	13098168	13098811	Lung_P350.atac_peak_175031	32	.	2.78442	5.15113	3.26716
chr9	13104586	13105356	Lung_P350.atac_peak_175032	35	.	2.85599	5.52875	3.55074
chr9	13110614	13111118	Lung_P350.atac_peak_175033	15	.	2.24446	3.24239	1.59819
chr9	13116960	13117201	Lung_P350.atac_peak_175034	18	.	2.39914	3.6055	1.88516
chr9	13122286	13123229	Lung_P350.atac_peak_175035	17	.	2.38181	3.39882	1.72527
chr9	13127036	13128385	Lung_P350.atac_peak_175036	20	.	2.44693	3.78931	2.04628
chr9	13132954	13133480	Lung_P350.atac_peak_175037	30	.	3.04095	4.97191	3.03499
chr9	13141953	13142834	Lung_P350.atac_peak_175038	41	.	3.39191	6.08469	4.11182
chr9	13147072	13148241	Lung_P350.atac_peak_175039	23	.	2.60338	4.10105	2.30525
chr9	13153758	13154744	Lung_P350.atac_peak_175040	29	.	2.98145	4.89916	2.95875
chr9	13163569	13164842	Lung_P350.atac_peak_175041	19	.	2.68308	3.69762	1.95613
chr9	13171786	13174321	Lung_P350.atac_peak_175042	26	.	2.45662	4.4969	2.66089
chr9	13180162	13180362	Lung_P350.atac_peak_175043	12	.	2.18397	2.78441	1.26322
chr9	13184366	13184590	Lung_P350.atac_peak_175044	30	.	2.86049	4.93896	3.01156
chr9	13191146	13191442	Lung_P350.atac_peak_175045	16	.	2.34091	3.31293	1.65328
chr9	13198086	13198525	Lung_P350.atac_peak_175046	15	.	2.27165	3.17665	1.54513
chr9	13207230	13207505	Lung_P350.atac_peak_175047	26	.	2.87688	4.5218	2.65858
chr9	13213769	13214594	Lung_P350.atac_peak_175048	12	.	2.14551	2.74733	1.22283
chr9	13215526	13216629	Lung_P350.atac_peak_175049	17	.	2.30071	3.40846	1.73181
chr9	13219795	13220273	Lung_P350.atac_peak_175050	18	.	2.49903	3.60772	1.89357
chr9	13225926	13227414	Lung_P350.atac_peak_175051	21	.	2.61109	3.87296	2.11435
chr9	13234724	13234939	Lung_P350.atac_peak_175052	13	.	2.19765	2.8793	1.3279
chr9	13243242	13243534	Lung_P350.atac_peak_175053	13	.	2.27853	2.85849	1.30889
chr9	13245165	13246078	Lung_P350.atac_peak_175054	12	.	2.26842	2.84761	1.29968
chr9	13251988	13252940	Lung_P350.atac_peak_175055	14	.	2.22166	3.0863	1.48135
chr9	13259220	13260645	Lung_P350.atac_peak_175056	16	.	2.24227	3.28808	1.6387
chr9	13268277	13268907	Lung_P350.atac_peak_175057	24	.	2.42783	4.32207	2.49542
chr9	13275862	13277802	Lung_P350.atac_peak_175058	28	.	2.44336	4.7629	2.87344
chr9	13280976	13281508	Lung_P350.atac_peak_175059	21	.	2.30184	3.93676	2.19306
chr9	13284894	13285933	Lung_P350.atac_peak_175060	39	.	2.62644	5.99514	3.9766
chr9	13287516	13288387	Lung_P350.atac_peak_175061	14	.	2.03979	3.08629	1.4833
chr9	13300744	13301935	Lung_P350.atac_peak_175062	18	.	2.40575	3.52644	1.83597
chr9	13312512	13313507	Lung_P350.atac_peak_175063	19	.	2.4882	3.6192	1.90472
chr9	13319972	13321485	Lung_P350.atac_peak_175064	54	.	2.97797	7.5055	5.48911
chr9	13327760	13328476	Lung_P350.atac_peak_175065	10	.	2.03801	2.52605	1.0781
chr9	13332598	13333229	Lung_P350.atac_peak_175066	18	.	2.32797	3.56742	1.85893
chr9	13337435	13338439	Lung_P350.atac_peak_175067	14	.	2.19108	3.11549	1.49207
chr9	13339592	13341366	Lung_P350.atac_peak_175068	19	.	2.34844	3.61601	1.90591
chr9	13345752	13346457	Lung_P350.atac_peak_175069	15	.	2.42825	3.2089	1.57214
chr9	13357325	13357908	Lung_P350.atac_peak_175070	35	.	3.02664	5.50547	3.53334
chr9	13364302	13365245	Lung_P350.atac_peak_175071	17	.	2.34936	3.436	1.76364
chr9	13375513	13375814	Lung_P350.atac_peak_175072	15	.	2.52347	3.14194	1.52385
chr9	13379676	13380549	Lung_P350.atac_peak_175073	12	.	2.4611	2.80414	1.2347
chr9	13385846	13386265	Lung_P350.atac_peak_175074	23	.	2.86081	4.15304	2.33138
chr9	13390018	13390376	Lung_P350.atac_peak_175075	11	.	2.09084	2.73607	1.19207
chr9	13391453	13392535	Lung_P350.atac_peak_175076	17	.	2.32012	3.42004	1.75241
chr9	13393415	13393953	Lung_P350.atac_peak_175077	21	.	2.50301	3.97814	2.19133
chr9	13400056	13400948	Lung_P350.atac_peak_175078	19	.	2.44399	3.64549	1.9419
chr9	13409122	13410228	Lung_P350.atac_peak_175079	19	.	2.34645	3.62475	1.90015
chr9	13411223	13411582	Lung_P350.atac_peak_175080	11	.	2.05021	2.70751	1.19889
chr9	13415324	13415972	Lung_P350.atac_peak_175081	12	.	2.17066	2.84911	1.2881
chr9	13417393	13418095	Lung_P350.atac_peak_175082	22	.	2.5845	4.04481	2.25312
chr9	13421559	13423159	Lung_P350.atac_peak_175083	13	.	2.18887	2.91124	1.33698
chr9	13427140	13428040	Lung_P350.atac_peak_175084	19	.	2.31879	3.64693	1.94822
chr9	13429030	13429297	Lung_P350.atac_peak_175085	11	.	2.01993	2.69951	1.19859
chr9	13432873	13433390	Lung_P350.atac_peak_175086	12	.	2.08198	2.81392	1.25787
chr9	13439124	13440107	Lung_P350.atac_peak_175087	20	.	2.33797	3.79194	2.0454
chr9	13446882	13447919	Lung_P350.atac_peak_175088	45	.	2.56708	6.54597	4.52144
chr9	13450631	13451678	Lung_P350.atac_peak_175089	20	.	2.14367	3.85881	2.09718
chr9	13456402	13456942	Lung_P350.atac_peak_175090	13	.	2.1135	2.96837	1.38088
chr9	13459724	13462158	Lung_P350.atac_peak_175091	28	.	2.63546	4.74939	2.86723
chr9	13466768	13467100	Lung_P350.atac_peak_175092	15	.	2.21217	3.17891	1.55889
chr9	13468292	13468701	Lung_P350.atac_peak_175093	12	.	2.08492	2.75742	1.23161
chr9	13473370	13474438	Lung_P350.atac_peak_175094	15	.	2.08157	3.13925	1.52717
chr9	13475431	13476927	Lung_P350.atac_peak_175095	18	.	2.18824	3.54065	1.84601
chr9	13493859	13494220	Lung_P350.atac_peak_175096	12	.	2.13584	2.76084	1.22326
chr9	13497721	13498050	Lung_P350.atac_peak_175097	27	.	2.79108	4.64836	2.75422
chr9	13500225	13500521	Lung_P350.atac_peak_175098	13	.	2.16639	2.92595	1.35226
chr9	13508723	13509461	Lung_P350.atac_peak_175099	13	.	2.20769	2.9092	1.3333
chr9	13518609	13518876	Lung_P350.atac_peak_175100	33	.	2.59716	5.34382	3.36188
chr9	13521908	13522180	Lung_P350.atac_peak_175101	43	.	2.81952	6.48037	4.39487
chr9	13526986	13527301	Lung_P350.atac_peak_175102	23	.	2.43283	4.14205	2.3217
chr9	13533952	13534425	Lung_P350.atac_peak_175103	16	.	2.45645	3.36348	1.69803
chr9	13544662	13544928	Lung_P350.atac_peak_175104	15	.	2.5521	3.22739	1.59408
chr9	13551017	13551473	Lung_P350.atac_peak_175105	21	.	2.3423	3.89489	2.13922
chr9	13552361	13553843	Lung_P350.atac_peak_175106	16	.	2.19372	3.33425	1.67864
chr9	13560127	13560444	Lung_P350.atac_peak_175107	16	.	2.23591	3.24869	1.60822
chr9	13564028	13566566	Lung_P350.atac_peak_175108	16	.	2.26701	3.34168	1.69128
chr9	13575309	13576996	Lung_P350.atac_peak_175109	18	.	2.23679	3.59385	1.87891
chr9	13578944	13579809	Lung_P350.atac_peak_175110	15	.	2.05414	3.12397	1.51188
chr9	13582461	13582931	Lung_P350.atac_peak_175111	15	.	2.13951	3.22699	1.58208
chr9	13586695	13587001	Lung_P350.atac_peak_175112	25	.	2.49094	4.3479	2.50347
chr9	13596387	13596928	Lung_P350.atac_peak_175113	15	.	2.20647	3.17622	1.54784
chr9	13599960	13600255	Lung_P350.atac_peak_175114	16	.	2.22311	3.29499	1.64391
chr9	13605339	13605691	Lung_P350.atac_peak_175115	13	.	2.15683	2.86338	1.3144
chr9	13607202	13608068	Lung_P350.atac_peak_175116	20	.	2.48992	3.85661	2.0976
chr9	13615493	13615739	Lung_P350.atac_peak_175117	14	.	2.11195	2.98654	1.40161
chr9	13616631	13617006	Lung_P350.atac_peak_175118	12	.	2.00419	2.80001	1.24965
chr9	13618327	13619329	Lung_P350.atac_peak_175119	12	.	1.97328	2.79305	1.25096
chr9	13623256	13624369	Lung_P350.atac_peak_175120	16	.	2.16996	3.2856	1.63398
chr9	13632549	13632903	Lung_P350.atac_peak_175121	12	.	2.18564	2.85374	1.29479
chr9	13633753	13634028	Lung_P350.atac_peak_175122	22	.	2.56388	3.97716	2.21641
chr9	13643334	13643921	Lung_P350.atac_peak_175123	13	.	2.06587	2.92179	1.34572
chr9	13646356	13648255	Lung_P350.atac_peak_175124	14	.	2.14083	3.10251	1.49592
chr9	13653141	13653778	Lung_P350.atac_peak_175125	15	.	2.31453	3.14637	1.52865
chr9	13654882	13655085	Lung_P350.atac_peak_175126	18	.	2.44781	3.54401	1.83241
chr9	13660034	13660704	Lung_P350.atac_peak_175127	13	.	2.20114	2.97417	1.391
chr9	13673221	13673606	Lung_P350.atac_peak_175128	22	.	2.29524	4.07555	2.28193
chr9	13676915	13678408	Lung_P350.atac_peak_175129	12	.	2.00402	2.80418	1.25176
chr9	13679442	13679840	Lung_P350.atac_peak_175130	13	.	2.09286	2.91296	1.34831
chr9	13683219	13683472	Lung_P350.atac_peak_175131	16	.	2.30499	3.31032	1.66539
chr9	13690143	13690603	Lung_P350.atac_peak_175132	15	.	2.19598	3.22968	1.58547
chr9	13693537	13694924	Lung_P350.atac_peak_175133	16	.	2.14651	3.27285	1.62983
chr9	13697522	13699029	Lung_P350.atac_peak_175134	19	.	2.26923	3.63924	1.92388
chr9	13710320	13711433	Lung_P350.atac_peak_175135	26	.	2.47971	4.51772	2.69891
chr9	13726687	13727086	Lung_P350.atac_peak_175136	11	.	2.14285	2.68011	1.18077
chr9	13729159	13729946	Lung_P350.atac_peak_175137	22	.	2.56786	3.99739	2.20407
chr9	13734721	13735166	Lung_P350.atac_peak_175138	20	.	2.53641	3.81197	2.05507
chr9	13736112	13737027	Lung_P350.atac_peak_175139	16	.	2.35802	3.35525	1.68211
chr9	13740235	13740854	Lung_P350.atac_peak_175140	19	.	2.46239	3.72402	1.9882
chr9	13742870	13743418	Lung_P350.atac_peak_175141	12	.	2.23048	2.77342	1.25733
chr9	13744296	13745373	Lung_P350.atac_peak_175142	16	.	2.46971	3.28474	1.63135
chr9	13750066	13750632	Lung_P350.atac_peak_175143	11	.	2.36213	2.6036	1.11125
chr9	13759524	13760378	Lung_P350.atac_peak_175144	14	.	2.03895	2.99787	1.4145
chr9	13761258	13762000	Lung_P350.atac_peak_175145	31	.	2.54073	5.04466	3.15821
chr9	13767660	13768174	Lung_P350.atac_peak_175146	12	.	2.07133	2.7886	1.23666
chr9	13787446	13787891	Lung_P350.atac_peak_175147	18	.	2.36849	3.58506	1.88245
chr9	13788834	13790144	Lung_P350.atac_peak_175148	12	.	2.17091	2.81766	1.27379
chr9	13796920	13798335	Lung_P350.atac_peak_175149	51	.	3.3129	7.24863	5.18687
chr9	13804196	13805104	Lung_P350.atac_peak_175150	14	.	2.19637	3.07132	1.45409
chr9	13809664	13810147	Lung_P350.atac_peak_175151	21	.	2.62703	3.92021	2.17178
chr9	13816859	13817996	Lung_P350.atac_peak_175152	29	.	2.40975	4.79134	2.93341
chr9	13819201	13820519	Lung_P350.atac_peak_175153	16	.	2.10976	3.37022	1.6974
chr9	13835413	13835970	Lung_P350.atac_peak_175154	13	.	2.37695	2.84428	1.30842
chr9	13845344	13845780	Lung_P350.atac_peak_175155	12	.	2.26283	2.80453	1.25014
chr9	13849838	13851514	Lung_P350.atac_peak_175156	12	.	2.19414	2.7198	1.20073
chr9	13865941	13866570	Lung_P350.atac_peak_175157	59	.	3.38063	8.16398	5.97582
chr9	13867626	13868115	Lung_P350.atac_peak_175158	34	.	2.75371	5.36244	3.40562
chr9	13875766	13877206	Lung_P350.atac_peak_175159	19	.	2.2701	3.61957	1.91346
chr9	13882094	13883199	Lung_P350.atac_peak_175160	12	.	2.07216	2.74685	1.22964
chr9	13885882	13886082	Lung_P350.atac_peak_175161	12	.	2.12278	2.76421	1.24128
chr9	13890714	13891980	Lung_P350.atac_peak_175162	30	.	3.12825	4.98308	3.08134
chr9	13901659	13903327	Lung_P350.atac_peak_175163	25	.	3.13206	4.44718	2.59797
chr9	13908117	13909640	Lung_P350.atac_peak_175164	12	.	2.44434	2.79235	1.25246
chr9	13915838	13916139	Lung_P350.atac_peak_175165	15	.	2.36807	3.15218	1.54248
chr9	13925903	13926870	Lung_P350.atac_peak_175166	18	.	2.79256	3.56354	1.83545
chr9	13941258	13942671	Lung_P350.atac_peak_175167	19	.	2.62298	3.71925	1.98262
chr9	13944961	13945791	Lung_P350.atac_peak_175168	12	.	2.23213	2.74111	1.2242
chr9	13951473	13951828	Lung_P350.atac_peak_175169	15	.	2.3798	3.20392	1.57694
chr9	13956189	13957534	Lung_P350.atac_peak_175170	13	.	2.23638	2.96041	1.37316
chr9	13965494	13967007	Lung_P350.atac_peak_175171	22	.	2.65628	3.98675	2.21323
chr9	13968947	13969616	Lung_P350.atac_peak_175172	19	.	2.5072	3.73853	1.99889
chr9	13973403	13974190	Lung_P350.atac_peak_175173	19	.	2.50898	3.62064	1.90116
chr9	13978098	13979024	Lung_P350.atac_peak_175174	18	.	2.36187	3.50525	1.80577
chr9	13993833	13994649	Lung_P350.atac_peak_175175	14	.	2.41537	3.09421	1.49627
chr9	13995743	13996375	Lung_P350.atac_peak_175176	14	.	2.43494	3.04676	1.43175
chr9	13998529	13998934	Lung_P350.atac_peak_175177	15	.	2.42972	3.20942	1.56134
chr9	14003122	14003876	Lung_P350.atac_peak_175178	16	.	2.50634	3.33379	1.68
chr9	14011445	14012748	Lung_P350.atac_peak_175179	25	.	2.76566	4.38157	2.5612
chr9	14028269	14028641	Lung_P350.atac_peak_175180	15	.	2.37742	3.21249	1.56184
chr9	14037222	14038778	Lung_P350.atac_peak_175181	17	.	2.38264	3.46835	1.78644
chr9	14040963	14041283	Lung_P350.atac_peak_175182	13	.	2.16331	2.91001	1.35937
chr9	14042944	14043455	Lung_P350.atac_peak_175183	11	.	2.11842	2.58231	1.11064
chr9	14054945	14055456	Lung_P350.atac_peak_175184	11	.	2.18946	2.69067	1.19027
chr9	14057457	14057741	Lung_P350.atac_peak_175185	24	.	2.82208	4.33365	2.48594
chr9	14063976	14064917	Lung_P350.atac_peak_175186	16	.	2.54137	3.27457	1.62984
chr9	14089784	14090334	Lung_P350.atac_peak_175187	20	.	2.754	3.7855	2.03132
chr9	14097453	14097795	Lung_P350.atac_peak_175188	37	.	3.59383	5.76272	3.76791
chr9	14124913	14126072	Lung_P350.atac_peak_175189	55	.	4.08055	7.69976	5.5563
chr9	14163643	14164602	Lung_P350.atac_peak_175190	16	.	2.7025	3.35292	1.67172
chr9	14169662	14170491	Lung_P350.atac_peak_175191	19	.	2.85136	3.72551	1.9929
chr9	14173236	14173673	Lung_P350.atac_peak_175192	18	.	2.76791	3.53928	1.8555
chr9	14194412	14195640	Lung_P350.atac_peak_175193	19	.	2.74676	3.7237	1.99854
chr9	14199230	14200121	Lung_P350.atac_peak_175194	14	.	2.45113	3.06804	1.46951
chr9	14204819	14205375	Lung_P350.atac_peak_175195	14	.	2.49541	3.01102	1.40262
chr9	14207091	14207553	Lung_P350.atac_peak_175196	12	.	2.43049	2.74906	1.21708
chr9	14215444	14216443	Lung_P350.atac_peak_175197	15	.	2.52105	3.20188	1.5724
chr9	14220534	14221044	Lung_P350.atac_peak_175198	13	.	2.40332	2.88844	1.33048
chr9	14234974	14235506	Lung_P350.atac_peak_175199	59	.	4.29713	8.13885	5.93682
chr9	14251010	14252409	Lung_P350.atac_peak_175200	18	.	2.75227	3.58315	1.87504
chr9	14262587	14263194	Lung_P350.atac_peak_175201	15	.	2.62297	3.16193	1.50984
chr9	14269545	14269745	Lung_P350.atac_peak_175202	18	.	2.83822	3.65354	1.89764
chr9	14271145	14271527	Lung_P350.atac_peak_175203	11	.	2.38617	2.64285	1.11319
chr9	14274475	14274785	Lung_P350.atac_peak_175204	19	.	2.72011	3.64192	1.91743
chr9	14278519	14278937	Lung_P350.atac_peak_175205	12	.	2.36721	2.75681	1.20573
chr9	14318841	14319860	Lung_P350.atac_peak_175206	17	.	2.7023	3.39621	1.72726
chr9	14320796	14321081	Lung_P350.atac_peak_175207	25	.	3.12563	4.3783	2.51182
chr9	14326020	14327076	Lung_P350.atac_peak_175208	19	.	2.78009	3.6517	1.97055
chr9	14329644	14330617	Lung_P350.atac_peak_175209	10	.	2.19704	2.54127	1.09275
chr9	14331656	14333363	Lung_P350.atac_peak_175210	20	.	2.77876	3.75899	2.04864
chr9	14344509	14345099	Lung_P350.atac_peak_175211	13	.	2.53995	2.97606	1.36551
chr9	14352458	14353266	Lung_P350.atac_peak_175212	11	.	2.4291	2.73525	1.1828
chr9	14367187	14367795	Lung_P350.atac_peak_175213	11	.	2.38617	2.64285	1.11319
chr9	14374740	14375411	Lung_P350.atac_peak_175214	14	.	2.61537	3.14238	1.49316
chr9	14387465	14387827	Lung_P350.atac_peak_175215	12	.	2.50015	2.88821	1.29803
chr9	14406517	14407058	Lung_P350.atac_peak_175216	20	.	2.86792	3.76007	2.01253
chr9	14411985	14412961	Lung_P350.atac_peak_175217	14	.	2.49288	3.06613	1.46307
chr9	14436762	14437472	Lung_P350.atac_peak_175218	15	.	2.65633	3.23859	1.57318
chr9	14439040	14439292	Lung_P350.atac_peak_175219	13	.	2.54439	2.99127	1.38038
chr9	14440899	14441397	Lung_P350.atac_peak_175220	10	.	2.29726	2.49749	1.05626
chr9	14467659	14468289	Lung_P350.atac_peak_175221	14	.	2.61189	3.13428	1.4867
chr9	14479375	14479944	Lung_P350.atac_peak_175222	11	.	2.42263	2.72132	1.17231
chr9	14488520	14489362	Lung_P350.atac_peak_175223	21	.	2.96604	3.99617	2.19895
chr9	14536465	14536696	Lung_P350.atac_peak_175224	18	.	2.75675	3.57708	1.86466
chr9	14549277	14549810	Lung_P350.atac_peak_175225	12	.	2.45206	2.7863	1.22222
chr9	14561433	14562072	Lung_P350.atac_peak_175226	18	.	2.75453	3.58119	1.89207
chr9	14565370	14566643	Lung_P350.atac_peak_175227	30	.	3.19054	4.8503	3.0019
chr9	14578409	14579061	Lung_P350.atac_peak_175228	15	.	2.63322	3.19763	1.5454
chr9	14582990	14584530	Lung_P350.atac_peak_175229	18	.	2.74626	3.58119	1.87649
chr9	14596994	14597595	Lung_P350.atac_peak_175230	11	.	2.35229	2.70452	1.17521
chr9	14599335	14600369	Lung_P350.atac_peak_175231	12	.	2.46371	2.82342	1.28079
chr9	14607378	14607780	Lung_P350.atac_peak_175232	11	.	2.38617	2.64285	1.11319
chr9	14615297	14616188	Lung_P350.atac_peak_175233	20	.	2.90447	3.82573	2.04636
chr9	14648126	14648440	Lung_P350.atac_peak_175234	23	.	3.02704	4.13091	2.3024
chr9	14657715	14657980	Lung_P350.atac_peak_175235	13	.	2.53279	2.95848	1.35097
chr9	14683334	14684266	Lung_P350.atac_peak_175236	13	.	2.53265	2.95903	1.3519
chr9	14724659	14725727	Lung_P350.atac_peak_175237	28	.	3.08688	4.72999	2.84416
chr9	14735864	14736147	Lung_P350.atac_peak_175238	20	.	2.91342	3.85706	2.07773
chr9	14744841	14745244	Lung_P350.atac_peak_175239	22	.	2.99142	4.04961	2.23841
chr9	14761132	14761468	Lung_P350.atac_peak_175240	18	.	2.78788	3.55267	1.8267
chr9	14795051	14795301	Lung_P350.atac_peak_175241	12	.	2.45629	2.79379	1.2269
chr9	14836567	14836903	Lung_P350.atac_peak_175242	15	.	2.63077	3.18475	1.53057
chr9	14873190	14873390	Lung_P350.atac_peak_175243	22	.	2.86971	4.075	2.27788
chr9	14879671	14880294	Lung_P350.atac_peak_175244	19	.	2.85558	3.70396	1.94531
chr9	14890125	14890332	Lung_P350.atac_peak_175245	26	.	3.17644	4.49984	2.61049
chr9	14893991	14894197	Lung_P350.atac_peak_175246	30	.	3.36046	4.96408	3.00348
chr9	14900040	14900528	Lung_P350.atac_peak_175247	15	.	2.57912	3.20292	1.54987
chr9	14931426	14932291	Lung_P350.atac_peak_175248	16	.	2.68134	3.30703	1.6314
chr9	14937308	14937718	Lung_P350.atac_peak_175249	25	.	3.12647	4.38412	2.51792
chr9	14955160	14955583	Lung_P350.atac_peak_175250	13	.	2.54159	2.98031	1.36914
chr9	14983520	14983893	Lung_P350.atac_peak_175251	13	.	2.52536	2.94248	1.33892
chr9	14993579	14993898	Lung_P350.atac_peak_175252	16	.	2.67457	3.28165	1.60541
chr9	14997391	14997650	Lung_P350.atac_peak_175253	29	.	3.33818	4.93783	2.99719
chr9	15016921	15018706	Lung_P350.atac_peak_175254	25	.	3.09143	4.35507	2.52543
chr9	15058906	15059110	Lung_P350.atac_peak_175255	18	.	2.83065	3.63805	1.88648
chr9	15095592	15095822	Lung_P350.atac_peak_175256	34	.	3.50663	5.43174	3.45172
chr9	15098394	15098934	Lung_P350.atac_peak_175257	14	.	2.5582	3.02728	1.41141
chr9	15136414	15136970	Lung_P350.atac_peak_175258	13	.	2.52057	2.93827	1.33938
chr9	15138135	15138589	Lung_P350.atac_peak_175259	13	.	2.54179	2.97785	1.36555
chr9	15171321	15172265	Lung_P350.atac_peak_175260	11	.	2.40793	2.6897	1.14848
chr9	15179808	15180610	Lung_P350.atac_peak_175261	23	.	3.00541	4.11657	2.31237
chr9	15188762	15189030	Lung_P350.atac_peak_175262	21	.	2.95007	3.95174	2.1592
chr9	15197917	15199001	Lung_P350.atac_peak_175263	12	.	2.4874	2.86218	1.27927
chr9	15217085	15217510	Lung_P350.atac_peak_175264	28	.	3.28387	4.79803	2.87773
chr9	15232651	15233116	Lung_P350.atac_peak_175265	1042	.	14.4411	108.917	104.257
chr9	15252226	15252483	Lung_P350.atac_peak_175266	50	.	4.11725	7.16767	5.01424
chr9	15271082	15272439	Lung_P350.atac_peak_175267	16	.	2.68771	3.32699	1.65042
chr9	15329969	15331300	Lung_P350.atac_peak_175268	15	.	2.64515	3.23653	1.58317
chr9	15357160	15357882	Lung_P350.atac_peak_175269	24	.	3.11549	4.34303	2.47583
chr9	15363147	15363462	Lung_P350.atac_peak_175270	65	.	4.63178	8.82728	6.57715
chr9	15410578	15411387	Lung_P350.atac_peak_175271	20	.	2.86814	3.75886	2.00318
chr9	15446961	15447568	Lung_P350.atac_peak_175272	13	.	2.52064	2.94038	1.34217
chr9	15509664	15510470	Lung_P350.atac_peak_175273	14	.	2.56765	3.04096	1.41761
chr9	15515587	15515787	Lung_P350.atac_peak_175274	19	.	2.87626	3.74913	1.97831
chr9	15557566	15558207	Lung_P350.atac_peak_175275	29	.	3.33404	4.90015	2.95111
chr9	15579710	15580285	Lung_P350.atac_peak_175276	11	.	2.38617	2.64285	1.11319
chr9	15596017	15596462	Lung_P350.atac_peak_175277	19	.	2.85328	3.72159	1.9719
chr9	15602978	15603334	Lung_P350.atac_peak_175278	20	.	2.89319	3.79941	2.02505
chr9	15604838	15605038	Lung_P350.atac_peak_175279	16	.	2.68076	3.29529	1.61599
chr9	15606699	15606939	Lung_P350.atac_peak_175280	26	.	3.18929	4.53285	2.63889
chr9	15644659	15645184	Lung_P350.atac_peak_175281	45	.	3.97139	6.65952	4.5174
chr9	15717031	15717473	Lung_P350.atac_peak_175282	17	.	2.76116	3.48198	1.76482
chr9	15725911	15726857	Lung_P350.atac_peak_175283	11	.	2.40297	2.67902	1.14044
chr9	15735492	15736256	Lung_P350.atac_peak_175284	17	.	2.75609	3.47475	1.76199
chr9	15829298	15829629	Lung_P350.atac_peak_175285	15	.	2.6486	3.22572	1.56332
chr9	15830819	15831204	Lung_P350.atac_peak_175286	11	.	2.4137	2.7021	1.15783
chr9	15841684	15843108	Lung_P350.atac_peak_175287	45	.	3.81146	6.69188	4.5833
chr9	15880509	15882000	Lung_P350.atac_peak_175288	44	.	3.77826	6.41879	4.42327
chr9	15884070	15884983	Lung_P350.atac_peak_175289	11	.	2.38751	2.68335	1.19415
chr9	15916340	15916589	Lung_P350.atac_peak_175290	13	.	2.53364	2.9633	1.35638
chr9	15922924	15923329	Lung_P350.atac_peak_175291	35	.	3.59885	5.61616	3.58131
chr9	15947089	15947609	Lung_P350.atac_peak_175292	19	.	2.83399	3.66331	1.91715
chr9	15966183	15966908	Lung_P350.atac_peak_175293	13	.	2.51944	2.93055	1.33042
chr9	15979384	15979617	Lung_P350.atac_peak_175294	38	.	3.65379	5.84832	3.82467
chr9	15984064	15984428	Lung_P350.atac_peak_175295	63	.	4.57859	8.62708	6.37843
chr9	15999148	15999961	Lung_P350.atac_peak_175296	25	.	3.10828	4.37022	2.52386
chr9	16066291	16066491	Lung_P350.atac_peak_175297	16	.	2.67996	3.29181	1.61207
chr9	16089833	16090033	Lung_P350.atac_peak_175298	20	.	2.89257	3.78549	2.00641
chr9	16094649	16097123	Lung_P350.atac_peak_175299	29	.	3.2994	4.87606	2.96304
chr9	16104947	16105503	Lung_P350.atac_peak_175300	35	.	3.53238	5.54729	3.57112
chr9	16126164	16126411	Lung_P350.atac_peak_175301	21	.	2.97225	3.98906	2.18024
chr9	16174013	16174998	Lung_P350.atac_peak_175302	15	.	2.64625	3.22064	1.55945
chr9	16176326	16176674	Lung_P350.atac_peak_175303	21	.	2.96022	3.97224	2.17374
chr9	16181475	16182487	Lung_P350.atac_peak_175304	23	.	3.01262	4.14471	2.34157
chr9	16263618	16264437	Lung_P350.atac_peak_175305	19	.	2.83569	3.66536	1.91766
chr9	16276488	16277112	Lung_P350.atac_peak_175306	32	.	3.44369	5.23423	3.26291
chr9	16283217	16283843	Lung_P350.atac_peak_175307	11	.	2.40224	2.67744	1.13925
chr9	16343723	16344475	Lung_P350.atac_peak_175308	11	.	2.41057	2.69537	1.15275
chr9	16384801	16386440	Lung_P350.atac_peak_175309	41	.	3.73536	6.20621	4.19421
chr9	16407194	16407522	Lung_P350.atac_peak_175310	16	.	2.69549	3.32822	1.64131
chr9	16443838	16444820	Lung_P350.atac_peak_175311	13	.	2.51022	2.91311	1.31871
chr9	16458067	16458381	Lung_P350.atac_peak_175312	22	.	2.98229	4.0283	2.22136
chr9	16487091	16487431	Lung_P350.atac_peak_175313	11	.	2.39713	2.66643	1.13095
chr9	16550287	16551167	Lung_P350.atac_peak_175314	23	.	3.05079	4.18904	2.35065
chr9	16556341	16557501	Lung_P350.atac_peak_175315	42	.	3.81069	6.32383	4.2677
chr9	16580568	16580777	Lung_P350.atac_peak_175316	20	.	2.89315	3.79375	2.01714
chr9	16615681	16615906	Lung_P350.atac_peak_175317	30	.	3.38542	5.03858	3.07301
chr9	16646078	16646350	Lung_P350.atac_peak_175318	22	.	3.00615	4.08602	2.26893
chr9	16683383	16683591	Lung_P350.atac_peak_175319	21	.	2.97974	4.00779	2.196
chr9	16693266	16693703	Lung_P350.atac_peak_175320	14	.	2.59435	3.09777	1.45994
chr9	16714932	16715562	Lung_P350.atac_peak_175321	16	.	2.62322	3.28558	1.62554
chr9	16718949	16719191	Lung_P350.atac_peak_175322	43	.	3.62463	6.48043	4.37716
chr9	16721581	16722323	Lung_P350.atac_peak_175323	17	.	2.65575	3.45366	1.76404
chr9	16733082	16734602	Lung_P350.atac_peak_175324	20	.	2.82608	3.72316	2.01693
chr9	16737291	16737516	Lung_P350.atac_peak_175325	24	.	3.08965	4.28154	2.426
chr9	16744113	16744313	Lung_P350.atac_peak_175326	13	.	2.52629	2.9465	1.34315
chr9	16748595	16749359	Lung_P350.atac_peak_175327	19	.	2.83775	3.69249	1.95429
chr9	16803128	16803368	Lung_P350.atac_peak_175328	23	.	2.99273	4.1163	2.30989
chr9	16810315	16810544	Lung_P350.atac_peak_175329	32	.	3.4328	5.22017	3.25928
chr9	16818432	16818675	Lung_P350.atac_peak_175330	27	.	3.20556	4.60984	2.72357
chr9	16836850	16837289	Lung_P350.atac_peak_175331	27	.	3.23255	4.67538	2.77734
chr9	16869353	16869939	Lung_P350.atac_peak_175332	11	.	2.39347	2.65855	1.12502
chr9	16878793	16879460	Lung_P350.atac_peak_175333	14	.	2.43879	3.06375	1.44142
chr9	16886032	16886380	Lung_P350.atac_peak_175334	70	.	4.01391	9.32322	7.05681
chr9	16887806	16888397	Lung_P350.atac_peak_175335	37	.	3.03567	5.81934	3.79682
chr9	16892866	16893413	Lung_P350.atac_peak_175336	17	.	2.5295	3.49075	1.78914
chr9	16901788	16902313	Lung_P350.atac_peak_175337	19	.	2.63407	3.67188	1.9411
chr9	16905338	16906164	Lung_P350.atac_peak_175338	17	.	2.52305	3.48157	1.78492
chr9	16907038	16907900	Lung_P350.atac_peak_175339	10	.	2.23443	2.52511	1.06625
chr9	16914020	16914571	Lung_P350.atac_peak_175340	39	.	3.7032	6.01306	3.97205
chr9	16915487	16916025	Lung_P350.atac_peak_175341	18	.	2.76715	3.51193	1.8071
chr9	16921740	16923517	Lung_P350.atac_peak_175342	44	.	3.05956	6.56111	4.49125
chr9	16928408	16928608	Lung_P350.atac_peak_175343	28	.	3.19653	4.7501	2.83573
chr9	16931649	16932454	Lung_P350.atac_peak_175344	12	.	2.46142	2.80484	1.23522
chr9	16948925	16949495	Lung_P350.atac_peak_175345	14	.	2.58654	3.08779	1.45655
chr9	16969763	16969979	Lung_P350.atac_peak_175346	19	.	2.79745	3.61003	1.91134
chr9	16977017	16977334	Lung_P350.atac_peak_175347	27	.	3.13259	4.67691	2.77945
chr9	16981624	16982714	Lung_P350.atac_peak_175348	47	.	3.90385	6.83896	4.76655
chr9	16988904	16989237	Lung_P350.atac_peak_175349	19	.	2.83087	3.66268	1.92064
chr9	17047084	17047978	Lung_P350.atac_peak_175350	12	.	2.48321	2.85697	1.27761
chr9	17056921	17057203	Lung_P350.atac_peak_175351	81	.	5.11174	10.45	8.11545
chr9	17063122	17063322	Lung_P350.atac_peak_175352	15	.	2.62011	3.16164	1.51307
chr9	17076081	17078060	Lung_P350.atac_peak_175353	185	.	4.55819	21.2208	18.5694
chr9	17135823	17136351	Lung_P350.atac_peak_175354	11	.	2.38617	2.64285	1.11319
chr9	17144199	17144685	Lung_P350.atac_peak_175355	30	.	3.19907	4.95671	3.05903
chr9	17151387	17152182	Lung_P350.atac_peak_175356	32	.	3.21544	5.17787	3.23689
chr9	17159196	17160073	Lung_P350.atac_peak_175357	124	.	5.87342	14.7603	12.4136
chr9	17164752	17165066	Lung_P350.atac_peak_175358	30	.	3.34479	4.99138	3.06229
chr9	17171569	17172573	Lung_P350.atac_peak_175359	118	.	5.4867	14.3247	11.8045
chr9	17181525	17183001	Lung_P350.atac_peak_175360	45	.	3.76127	6.61732	4.53729
chr9	17188413	17188870	Lung_P350.atac_peak_175361	15	.	2.6588	3.24413	1.57489
chr9	17193568	17193941	Lung_P350.atac_peak_175362	16	.	2.68059	3.29715	1.61861
chr9	17214029	17214520	Lung_P350.atac_peak_175363	13	.	2.50058	2.89076	1.30091
chr9	17222232	17223301	Lung_P350.atac_peak_175364	403	.	7.39341	43.4788	40.3741
chr9	17236348	17237539	Lung_P350.atac_peak_175365	26	.	3.15321	4.48766	2.62547
chr9	17252563	17253093	Lung_P350.atac_peak_175366	11	.	2.40425	2.68176	1.1425
chr9	17297210	17299209	Lung_P350.atac_peak_175367	233	.	4.2181	25.952	23.3326
chr9	17305527	17305807	Lung_P350.atac_peak_175368	31	.	3.41633	5.14599	3.17974
chr9	17333665	17335066	Lung_P350.atac_peak_175369	105	.	4.42328	12.9422	10.598
chr9	17341171	17341639	Lung_P350.atac_peak_175370	203	.	8.17586	23.0908	20.3515
chr9	17353396	17354624	Lung_P350.atac_peak_175371	63	.	4.15832	8.55236	6.34741
chr9	17356747	17356947	Lung_P350.atac_peak_175372	30	.	3.1548	4.98839	3.09332
chr9	17365478	17366596	Lung_P350.atac_peak_175373	22	.	3.00677	4.09257	2.27692
chr9	17393414	17393639	Lung_P350.atac_peak_175374	21	.	2.96161	3.96871	2.16666
chr9	17400407	17400686	Lung_P350.atac_peak_175375	35	.	3.54181	5.54207	3.55471
chr9	17408020	17408840	Lung_P350.atac_peak_175376	24	.	3.00905	4.32672	2.48683
chr9	17411475	17412525	Lung_P350.atac_peak_175377	12	.	2.4896	2.86656	1.28235
chr9	17440943	17441524	Lung_P350.atac_peak_175378	27	.	3.17649	4.58284	2.72003
chr9	17446271	17447204	Lung_P350.atac_peak_175379	464	.	7.12164	49.8017	46.4511
chr9	17458642	17459626	Lung_P350.atac_peak_175380	17	.	2.73243	3.41302	1.70856
chr9	17467378	17467607	Lung_P350.atac_peak_175381	30	.	3.37259	5.00432	3.04291
chr9	17487735	17487935	Lung_P350.atac_peak_175382	12	.	2.49365	2.87486	1.28835
chr9	17508982	17509832	Lung_P350.atac_peak_175383	20	.	2.63308	3.74566	2.00079
chr9	17513511	17514335	Lung_P350.atac_peak_175384	10	.	2.19218	2.51951	1.07451
chr9	17515471	17515891	Lung_P350.atac_peak_175385	56	.	4.19184	7.85184	5.65659
chr9	17528097	17528325	Lung_P350.atac_peak_175386	38	.	3.64874	5.86817	3.84132
chr9	17529233	17529984	Lung_P350.atac_peak_175387	11	.	2.37706	2.62798	1.11319
chr9	17554003	17554554	Lung_P350.atac_peak_175388	11	.	2.42473	2.72586	1.17573
chr9	17563539	17565016	Lung_P350.atac_peak_175389	20	.	2.74105	3.72186	2.00132
chr9	17569992	17570197	Lung_P350.atac_peak_175390	18	.	2.65092	3.5354	1.83994
chr9	17576436	17577838	Lung_P350.atac_peak_175391	15	.	2.60023	3.19996	1.58205
chr9	17586397	17586893	Lung_P350.atac_peak_175392	15	.	2.61904	3.15225	1.50177
chr9	17597794	17598163	Lung_P350.atac_peak_175393	11	.	2.42126	2.71839	1.17009
chr9	17623132	17623794	Lung_P350.atac_peak_175394	19	.	2.82979	3.67735	1.96285
chr9	17627009	17627739	Lung_P350.atac_peak_175395	12	.	2.33583	2.79501	1.24189
chr9	17634147	17634605	Lung_P350.atac_peak_175396	17	.	2.65785	3.41646	1.72126
chr9	17663557	17664084	Lung_P350.atac_peak_175397	23	.	2.89659	4.19077	2.37396
chr9	17669059	17669402	Lung_P350.atac_peak_175398	13	.	2.53848	2.97653	1.36802
chr9	17681996	17682363	Lung_P350.atac_peak_175399	24	.	3.09408	4.32231	2.47673
chr9	17703715	17704002	Lung_P350.atac_peak_175400	31	.	3.37833	5.08154	3.14086
chr9	17710042	17710253	Lung_P350.atac_peak_175401	16	.	2.679	3.29612	1.61959
chr9	17715900	17717267	Lung_P350.atac_peak_175402	11	.	2.40796	2.68976	1.14853
chr9	17728033	17728326	Lung_P350.atac_peak_175403	35	.	3.53908	5.53852	3.56431
chr9	17729516	17729820	Lung_P350.atac_peak_175404	18	.	2.75275	3.63093	1.89766
chr9	17743619	17744111	Lung_P350.atac_peak_175405	11	.	2.38617	2.64285	1.11319
chr9	17755828	17757197	Lung_P350.atac_peak_175406	16	.	2.54873	3.27061	1.61126
chr9	17761611	17763126	Lung_P350.atac_peak_175407	18	.	2.72569	3.57787	1.8806
chr9	17771742	17771942	Lung_P350.atac_peak_175408	21	.	2.9615	3.94726	2.13671
chr9	17786931	17787314	Lung_P350.atac_peak_175409	18	.	2.77922	3.61348	1.8953
chr9	17793203	17793453	Lung_P350.atac_peak_175410	15	.	2.64829	3.22879	1.56805
chr9	17798889	17800010	Lung_P350.atac_peak_175411	24	.	2.99141	4.21526	2.41227
chr9	17801230	17801567	Lung_P350.atac_peak_175412	12	.	2.4287	2.80338	1.27454
chr9	17813306	17814099	Lung_P350.atac_peak_175413	21	.	2.87748	3.91433	2.14051
chr9	17820705	17821817	Lung_P350.atac_peak_175414	168	.	6.54764	19.4538	16.8661
chr9	17826124	17826739	Lung_P350.atac_peak_175415	17	.	2.63373	3.43233	1.75985
chr9	17830448	17831624	Lung_P350.atac_peak_175416	57	.	3.83914	7.91058	5.79737
chr9	17847968	17848633	Lung_P350.atac_peak_175417	11	.	2.38617	2.64285	1.11319
chr9	17911008	17911690	Lung_P350.atac_peak_175418	28	.	3.18655	4.72829	2.86588
chr9	17922920	17924179	Lung_P350.atac_peak_175419	16	.	2.67711	3.29038	1.61402
chr9	17929791	17931759	Lung_P350.atac_peak_175420	11	.	2.40725	2.6937	1.16484
chr9	17944211	17944609	Lung_P350.atac_peak_175421	12	.	2.36832	2.82635	1.28683
chr9	17950782	17951921	Lung_P350.atac_peak_175422	28	.	3.2064	4.68647	2.82659
chr9	17983401	17983616	Lung_P350.atac_peak_175423	22	.	2.9934	4.05007	2.23616
chr9	17987216	17987970	Lung_P350.atac_peak_175424	40	.	3.77643	6.10998	4.02386
chr9	18012266	18012859	Lung_P350.atac_peak_175425	19	.	2.83006	3.6716	1.93424
chr9	18017793	18018301	Lung_P350.atac_peak_175426	19	.	2.82548	3.6529	1.91455
chr9	18020247	18020461	Lung_P350.atac_peak_175427	34	.	3.53145	5.45522	3.45708
chr9	18027536	18028400	Lung_P350.atac_peak_175428	11	.	2.38617	2.64285	1.11319
chr9	18036053	18036962	Lung_P350.atac_peak_175429	11	.	2.42314	2.72243	1.17314
chr9	18044054	18044309	Lung_P350.atac_peak_175430	42	.	3.80436	6.2713	4.20302
chr9	18049982	18050727	Lung_P350.atac_peak_175431	20	.	2.89743	3.83594	2.07023
chr9	18099534	18099795	Lung_P350.atac_peak_175432	11	.	2.38617	2.64285	1.11319
chr9	18170361	18170683	Lung_P350.atac_peak_175433	19	.	2.83153	3.65413	1.90784
chr9	18177426	18177745	Lung_P350.atac_peak_175434	16	.	2.70117	3.34888	1.66244
chr9	18233333	18234161	Lung_P350.atac_peak_175435	14	.	2.58121	3.07728	1.44939
chr9	18285654	18286307	Lung_P350.atac_peak_175436	29	.	3.31008	4.89579	2.97699
chr9	18314152	18314673	Lung_P350.atac_peak_175437	13	.	2.52389	2.94961	1.35062
chr9	18345828	18347502	Lung_P350.atac_peak_175438	12	.	2.47289	2.82954	1.25383
chr9	18374110	18374595	Lung_P350.atac_peak_175439	28	.	3.21724	4.71049	2.84603
chr9	18434183	18434383	Lung_P350.atac_peak_175440	34	.	3.51562	5.41501	3.4172
chr9	18463861	18464811	Lung_P350.atac_peak_175441	20	.	2.88776	3.80734	2.04377
chr9	18478757	18479482	Lung_P350.atac_peak_175442	13	.	2.53901	2.98136	1.37402
chr9	18489586	18489786	Lung_P350.atac_peak_175443	15	.	2.64732	3.21127	1.54511
chr9	18495165	18496223	Lung_P350.atac_peak_175444	26	.	3.12272	4.44187	2.60352
chr9	18544826	18545175	Lung_P350.atac_peak_175445	44	.	3.8592	6.48288	4.41733
chr9	18557372	18558404	Lung_P350.atac_peak_175446	25	.	3.12667	4.39251	2.52974
chr9	18587854	18588105	Lung_P350.atac_peak_175447	14	.	2.46242	3.00274	1.42565
chr9	18589632	18590238	Lung_P350.atac_peak_175448	11	.	2.29499	2.63653	1.15767
chr9	18591717	18592257	Lung_P350.atac_peak_175449	28	.	3.08531	4.76519	2.84727
chr9	18597242	18597863	Lung_P350.atac_peak_175450	14	.	2.59414	3.09207	1.45309
chr9	18603456	18603693	Lung_P350.atac_peak_175451	18	.	2.7159	3.54949	1.83162
chr9	18604674	18604876	Lung_P350.atac_peak_175452	30	.	3.30439	5.04465	3.09776
chr9	18607698	18608550	Lung_P350.atac_peak_175453	26	.	3.14501	4.50853	2.66614
chr9	18614406	18614651	Lung_P350.atac_peak_175454	47	.	3.98236	6.82199	4.71841
chr9	18623419	18624022	Lung_P350.atac_peak_175455	15	.	2.59447	3.25857	1.59379
chr9	18678033	18679135	Lung_P350.atac_peak_175456	13	.	2.51521	2.9253	1.32883
chr9	18690576	18691063	Lung_P350.atac_peak_175457	41	.	3.75701	6.17397	4.13415
chr9	18742741	18743146	Lung_P350.atac_peak_175458	24	.	3.0671	4.25643	2.42208
chr9	18768241	18769335	Lung_P350.atac_peak_175459	38	.	3.4634	5.82904	3.85705
chr9	18784457	18785127	Lung_P350.atac_peak_175460	36	.	3.64065	5.72774	3.67987
chr9	18794215	18794451	Lung_P350.atac_peak_175461	13	.	2.50903	2.90734	1.31244
chr9	18806807	18807694	Lung_P350.atac_peak_175462	13	.	2.54525	2.99099	1.37888
chr9	18827150	18827510	Lung_P350.atac_peak_175463	19	.	2.85092	3.68885	1.92915
chr9	18832922	18834477	Lung_P350.atac_peak_175464	20	.	2.80407	3.80932	2.06163
chr9	18835702	18836503	Lung_P350.atac_peak_175465	15	.	2.52467	3.21518	1.59526
chr9	18844366	18845967	Lung_P350.atac_peak_175466	16	.	2.67353	3.2807	1.60545
chr9	18848755	18849506	Lung_P350.atac_peak_175467	13	.	2.55568	3.00775	1.38808
chr9	18857499	18857893	Lung_P350.atac_peak_175468	12	.	2.4498	2.7841	1.22969
chr9	18859051	18859764	Lung_P350.atac_peak_175469	68	.	4.51998	9.0479	6.88285
chr9	18901626	18901826	Lung_P350.atac_peak_175470	25	.	3.163	4.4523	2.56275
chr9	18910237	18911460	Lung_P350.atac_peak_175471	21	.	2.96314	3.98847	2.19219
chr9	18914927	18915804	Lung_P350.atac_peak_175472	17	.	2.75355	3.46239	1.74819
chr9	18943967	18944167	Lung_P350.atac_peak_175473	22	.	3.01468	4.08822	2.25992
chr9	18949930	18951416	Lung_P350.atac_peak_175474	16	.	2.70936	3.36536	1.674
chr9	19021678	19022170	Lung_P350.atac_peak_175475	20	.	2.90057	3.80125	2.01726
chr9	19090345	19090993	Lung_P350.atac_peak_175476	11	.	2.39892	2.67029	1.13386
chr9	19092926	19094030	Lung_P350.atac_peak_175477	25	.	3.12483	4.37827	2.51228
chr9	19103202	19103533	Lung_P350.atac_peak_175478	14	.	2.59238	3.09563	1.45969
chr9	19152767	19153447	Lung_P350.atac_peak_175479	11	.	2.38617	2.64285	1.11319
chr9	19174196	19174580	Lung_P350.atac_peak_175480	12	.	2.49056	2.87269	1.28939
chr9	19185784	19186318	Lung_P350.atac_peak_175481	14	.	2.59375	3.10199	1.46652
chr9	19239471	19239671	Lung_P350.atac_peak_175482	22	.	3.02513	4.12542	2.29736
chr9	19272296	19274238	Lung_P350.atac_peak_175483	15	.	2.63288	3.18922	1.53417
chr9	19281440	19281649	Lung_P350.atac_peak_175484	18	.	2.77341	3.56216	1.8764
chr9	19285744	19286287	Lung_P350.atac_peak_175485	65	.	4.32041	8.76042	6.58869
chr9	19292968	19294189	Lung_P350.atac_peak_175486	26	.	3.12243	4.51937	2.69974
chr9	19295844	19296452	Lung_P350.atac_peak_175487	14	.	2.53319	3.05004	1.44763
chr9	19305527	19306130	Lung_P350.atac_peak_175488	55	.	4.05975	7.6981	5.52347
chr9	19308275	19309195	Lung_P350.atac_peak_175489	15	.	2.5042	3.14213	1.53377
chr9	19334728	19335326	Lung_P350.atac_peak_175490	14	.	2.58502	3.0748	1.44092
chr9	19339279	19340098	Lung_P350.atac_peak_175491	12	.	2.44417	2.7677	1.20724
chr9	19366215	19366698	Lung_P350.atac_peak_175492	27	.	3.25786	4.70269	2.78079
chr9	19392822	19393166	Lung_P350.atac_peak_175493	30	.	3.34418	5.01044	3.08907
chr9	19471862	19472084	Lung_P350.atac_peak_175494	14	.	2.55815	3.02376	1.40673
chr9	19546784	19547838	Lung_P350.atac_peak_175495	256	.	6.07998	28.437	25.6827
chr9	19576024	19576486	Lung_P350.atac_peak_175496	409	.	10.8621	44.1115	40.9471
chr9	19593795	19595301	Lung_P350.atac_peak_175497	110	.	4.52418	13.6178	11.0912
chr9	19601286	19601486	Lung_P350.atac_peak_175498	11	.	2.40974	2.69706	1.16222
chr9	19608072	19609398	Lung_P350.atac_peak_175499	168	.	4.84601	19.2462	16.8654
chr9	19641426	19641834	Lung_P350.atac_peak_175500	16	.	2.70736	3.35899	1.66782
chr9	19659719	19660039	Lung_P350.atac_peak_175501	13	.	2.54184	2.97796	1.36564
chr9	19672871	19673347	Lung_P350.atac_peak_175502	12	.	2.38221	2.75604	1.20902
chr9	19674275	19674599	Lung_P350.atac_peak_175503	37	.	3.43737	5.81513	3.79758
chr9	19682143	19682403	Lung_P350.atac_peak_175504	26	.	2.86453	4.49867	2.63286
chr9	19688095	19688907	Lung_P350.atac_peak_175505	11	.	2.14564	2.56533	1.10437
chr9	19704698	19705356	Lung_P350.atac_peak_175506	14	.	2.4554	2.99048	1.42027
chr9	19708240	19708440	Lung_P350.atac_peak_175507	13	.	2.46924	2.95105	1.3574
chr9	19716364	19716812	Lung_P350.atac_peak_175508	19	.	2.57708	3.60858	1.92542
chr9	19717677	19719226	Lung_P350.atac_peak_175509	47	.	3.4519	6.74963	4.72949
chr9	19724486	19724908	Lung_P350.atac_peak_175510	120	.	5.4282	14.5356	12.043
chr9	19733292	19735102	Lung_P350.atac_peak_175511	90	.	3.9733	11.1867	9.0185
chr9	19748848	19750726	Lung_P350.atac_peak_175512	61	.	3.63547	8.34751	6.15687
chr9	19758308	19759657	Lung_P350.atac_peak_175513	29	.	3.08037	4.82268	2.98312
chr9	19762243	19762624	Lung_P350.atac_peak_175514	51	.	3.64655	7.29737	5.17094
chr9	19769244	19769992	Lung_P350.atac_peak_175515	199	.	6.03649	22.6482	19.9318
chr9	19775904	19778055	Lung_P350.atac_peak_175516	37	.	3.61594	5.76292	3.76101
chr9	19810892	19811130	Lung_P350.atac_peak_175517	14	.	2.5964	3.10328	1.46474
chr9	19886829	19887717	Lung_P350.atac_peak_175518	26	.	3.1758	4.5065	2.62059
chr9	19916065	19916265	Lung_P350.atac_peak_175519	19	.	2.85922	3.71242	1.9507
chr9	19919342	19919637	Lung_P350.atac_peak_175520	22	.	2.99822	4.0554	2.23699
chr9	19928560	19928863	Lung_P350.atac_peak_175521	77	.	4.97184	10.0349	7.73725
chr9	19946280	19948162	Lung_P350.atac_peak_175522	129	.	3.9641	15.3517	12.9098
chr9	19974504	19975840	Lung_P350.atac_peak_175523	39	.	3.72744	6.02528	3.96936
chr9	20012366	20013086	Lung_P350.atac_peak_175524	17	.	2.68766	3.39702	1.73947
chr9	20022056	20023809	Lung_P350.atac_peak_175525	28	.	3.01524	4.70065	2.832
chr9	20026155	20027092	Lung_P350.atac_peak_175526	13	.	2.31763	2.89631	1.32213
chr9	20033927	20034540	Lung_P350.atac_peak_175527	16	.	2.27227	3.30318	1.6425
chr9	20035753	20036283	Lung_P350.atac_peak_175528	15	.	2.2113	3.14236	1.51912
chr9	20038116	20038681	Lung_P350.atac_peak_175529	48	.	3.20807	6.94181	4.80729
chr9	20051562	20051762	Lung_P350.atac_peak_175530	15	.	2.4969	3.15137	1.52767
chr9	20064417	20065172	Lung_P350.atac_peak_175531	21	.	2.92108	3.88854	2.12854
chr9	20067717	20068917	Lung_P350.atac_peak_175532	25	.	3.09556	4.37589	2.54852
chr9	20080187	20080985	Lung_P350.atac_peak_175533	67	.	4.65312	9.02319	6.79683
chr9	20092349	20092608	Lung_P350.atac_peak_175534	64	.	4.61162	8.7101	6.45248
chr9	20123421	20124533	Lung_P350.atac_peak_175535	234	.	6.10992	26.2023	23.4077
chr9	20154218	20154542	Lung_P350.atac_peak_175536	40	.	3.77401	6.1574	4.09006
chr9	20180952	20181631	Lung_P350.atac_peak_175537	416	.	9.38833	44.8992	41.6641
chr9	20231968	20233109	Lung_P350.atac_peak_175538	25	.	3.02209	4.34257	2.51339
chr9	20234535	20234998	Lung_P350.atac_peak_175539	77	.	4.6302	10.0594	7.75033
chr9	20237108	20237430	Lung_P350.atac_peak_175540	12	.	2.38205	2.81452	1.27188
chr9	20274666	20275716	Lung_P350.atac_peak_175541	27	.	3.20088	4.59259	2.70575
chr9	20277138	20278364	Lung_P350.atac_peak_175542	21	.	2.93647	3.93539	2.1552
chr9	20283287	20283926	Lung_P350.atac_peak_175543	12	.	2.49222	2.87114	1.28517
chr9	20288735	20289334	Lung_P350.atac_peak_175544	295	.	8.20587	32.5152	29.5319
chr9	20301042	20301319	Lung_P350.atac_peak_175545	23	.	2.67248	4.12366	2.30297
chr9	20312771	20314282	Lung_P350.atac_peak_175546	20	.	2.39436	3.83578	2.08273
chr9	20317349	20317589	Lung_P350.atac_peak_175547	15	.	2.22625	3.14866	1.51905
chr9	20319358	20319585	Lung_P350.atac_peak_175548	20	.	2.49726	3.75518	2.00753
chr9	20323704	20324357	Lung_P350.atac_peak_175549	10	.	2.1313	2.55074	1.0833
chr9	20325681	20325916	Lung_P350.atac_peak_175550	19	.	2.58977	3.7299	1.9896
chr9	20327610	20327845	Lung_P350.atac_peak_175551	15	.	2.3795	3.19313	1.58241
chr9	20341053	20341309	Lung_P350.atac_peak_175552	16	.	2.33472	3.35301	1.69189
chr9	20343020	20343430	Lung_P350.atac_peak_175553	12	.	2.17207	2.81254	1.25688
chr9	20349361	20349906	Lung_P350.atac_peak_175554	28	.	2.81181	4.81926	2.89571
chr9	20353171	20353482	Lung_P350.atac_peak_175555	13	.	2.15134	2.89527	1.32893
chr9	20357753	20359045	Lung_P350.atac_peak_175556	12	.	2.12464	2.83196	1.27389
chr9	20363292	20363541	Lung_P350.atac_peak_175557	19	.	2.46161	3.63567	1.91349
chr9	20371720	20372006	Lung_P350.atac_peak_175558	14	.	2.19836	3.02528	1.42906
chr9	20373378	20374222	Lung_P350.atac_peak_175559	42	.	3.02195	6.27807	4.27432
chr9	20376959	20377218	Lung_P350.atac_peak_175560	32	.	2.9659	5.23096	3.27343
chr9	20386671	20386874	Lung_P350.atac_peak_175561	27	.	2.57439	4.5824	2.70815
chr9	20390579	20391106	Lung_P350.atac_peak_175562	18	.	2.26153	3.58045	1.87148
chr9	20395563	20395791	Lung_P350.atac_peak_175563	33	.	2.8855	5.36248	3.38559
chr9	20405287	20406643	Lung_P350.atac_peak_175564	27	.	2.71504	4.60794	2.71857
chr9	20409813	20410114	Lung_P350.atac_peak_175565	39	.	3.00493	5.98247	3.97807
chr9	20415343	20418009	Lung_P350.atac_peak_175566	22	.	2.51538	3.98566	2.22608
chr9	20432061	20432493	Lung_P350.atac_peak_175567	22	.	2.72268	3.99386	2.22236
chr9	20434690	20435493	Lung_P350.atac_peak_175568	16	.	2.54442	3.28855	1.63847
chr9	20451169	20451456	Lung_P350.atac_peak_175569	21	.	2.5678	3.98456	2.18362
chr9	20455718	20456102	Lung_P350.atac_peak_175570	16	.	2.27508	3.23089	1.60229
chr9	20458587	20458864	Lung_P350.atac_peak_175571	18	.	2.43012	3.57354	1.84915
chr9	20467014	20467214	Lung_P350.atac_peak_175572	15	.	2.6513	3.23254	1.56906
chr9	20475426	20476175	Lung_P350.atac_peak_175573	12	.	2.34085	2.84118	1.2672
chr9	20478578	20479673	Lung_P350.atac_peak_175574	21	.	2.74465	3.97767	2.19382
chr9	20488038	20489145	Lung_P350.atac_peak_175575	54	.	2.93592	7.57002	5.44585
chr9	20491224	20491624	Lung_P350.atac_peak_175576	77	.	3.33838	10.0671	7.75452
chr9	20500175	20501887	Lung_P350.atac_peak_175577	22	.	2.83645	4.03192	2.25013
chr9	20503032	20503625	Lung_P350.atac_peak_175578	37	.	3.60474	5.79364	3.77769
chr9	20507108	20507486	Lung_P350.atac_peak_175579	11	.	2.3983	2.66896	1.13286
chr9	20523263	20523784	Lung_P350.atac_peak_175580	11	.	2.38617	2.64285	1.11319
chr9	20525178	20525468	Lung_P350.atac_peak_175581	11	.	2.38872	2.64833	1.11732
chr9	20543754	20547496	Lung_P350.atac_peak_175582	20	.	2.40835	3.8204	2.07603
chr9	20551492	20552166	Lung_P350.atac_peak_175583	11	.	2.19558	2.73569	1.19171
chr9	20554579	20555044	Lung_P350.atac_peak_175584	14	.	2.53039	2.99829	1.42611
chr9	20560390	20561453	Lung_P350.atac_peak_175585	11	.	2.38617	2.64285	1.11319
chr9	20572424	20573206	Lung_P350.atac_peak_175586	14	.	2.55526	3.02294	1.41998
chr9	20579795	20581306	Lung_P350.atac_peak_175587	19	.	2.81232	3.6917	1.98492
chr9	20590604	20591023	Lung_P350.atac_peak_175588	13	.	2.43663	2.87253	1.30073
chr9	20594937	20595867	Lung_P350.atac_peak_175589	11	.	2.35675	2.73721	1.19722
chr9	20603650	20603892	Lung_P350.atac_peak_175590	34	.	3.55077	5.4845	3.46577
chr9	20604857	20605067	Lung_P350.atac_peak_175591	17	.	2.78127	3.52178	1.79254
chr9	20612425	20614129	Lung_P350.atac_peak_175592	56	.	3.48814	7.81142	5.65782
chr9	20619628	20620339	Lung_P350.atac_peak_175593	13	.	2.44775	2.97125	1.39602
chr9	20621585	20622584	Lung_P350.atac_peak_175594	13	.	2.42396	2.97763	1.39635
chr9	20625564	20625818	Lung_P350.atac_peak_175595	13	.	2.45318	2.88941	1.31789
chr9	20630671	20631202	Lung_P350.atac_peak_175596	16	.	2.62443	3.25377	1.61643
chr9	20632933	20633156	Lung_P350.atac_peak_175597	20	.	2.90454	3.81967	2.03753
chr9	20640503	20640827	Lung_P350.atac_peak_175598	11	.	2.38617	2.64285	1.11319
chr9	20641945	20642374	Lung_P350.atac_peak_175599	15	.	2.63163	3.21375	1.59337
chr9	20649099	20651125	Lung_P350.atac_peak_175600	39	.	3.29674	5.9877	3.99844
chr9	20657553	20657757	Lung_P350.atac_peak_175601	18	.	2.80206	3.57848	1.84322
chr9	20664410	20665061	Lung_P350.atac_peak_175602	14	.	2.59804	3.11222	1.4747
chr9	20673845	20674231	Lung_P350.atac_peak_175603	12	.	2.39914	2.70969	1.21239
chr9	20675229	20675690	Lung_P350.atac_peak_175604	19	.	2.81152	3.66839	1.96117
chr9	20681633	20682051	Lung_P350.atac_peak_175605	24	.	3.10645	4.31205	2.45156
chr9	20686406	20686630	Lung_P350.atac_peak_175606	28	.	3.01502	4.7596	2.86033
chr9	20689344	20691335	Lung_P350.atac_peak_175607	18	.	2.53676	3.51377	1.81364
chr9	20695460	20695806	Lung_P350.atac_peak_175608	18	.	2.65683	3.54231	1.83635
chr9	20697553	20698084	Lung_P350.atac_peak_175609	18	.	2.73464	3.52557	1.83863
chr9	20707521	20709104	Lung_P350.atac_peak_175610	31	.	2.77695	5.12213	3.1976
chr9	20714253	20715716	Lung_P350.atac_peak_175611	58	.	3.20813	8.00082	5.8808
chr9	20720902	20722960	Lung_P350.atac_peak_175612	109	.	3.34051	13.2974	10.9911
chr9	20728793	20729240	Lung_P350.atac_peak_175613	29	.	3.11011	4.81898	2.90163
chr9	20730441	20730671	Lung_P350.atac_peak_175614	24	.	2.9914	4.27525	2.43379
chr9	20736023	20736376	Lung_P350.atac_peak_175615	73	.	4.09708	9.68065	7.39344
chr9	20737538	20737843	Lung_P350.atac_peak_175616	74	.	3.95143	9.69507	7.4245
chr9	20740797	20741912	Lung_P350.atac_peak_175617	12	.	2.25325	2.82048	1.27902
chr9	20754413	20754627	Lung_P350.atac_peak_175618	31	.	3.43182	5.16329	3.18266
chr9	20773461	20773800	Lung_P350.atac_peak_175619	53	.	4.17326	7.4414	5.30417
chr9	20790138	20791338	Lung_P350.atac_peak_175620	269	.	5.7091	29.7764	26.9868
chr9	20871201	20872129	Lung_P350.atac_peak_175621	11	.	2.38617	2.64285	1.11319
chr9	20890732	20891557	Lung_P350.atac_peak_175622	15	.	2.62672	3.17635	1.52478
