## Supplementary Data 2. Pig ATAC-seq peaks. for "A comparative analysis of chromatin accessibility in cattle, pig, and mouse tissues" (part 132 of 169)

### Sheet: Lung rep2 (continued)
# ATAC-seq peaks called from pig lung (Male replicate 2)
chr9	20925203	20925584	Lung_P350.atac_peak_175623	40	.	3.70433	6.04164	4.02299
chr9	20952378	20952711	Lung_P350.atac_peak_175624	76	.	4.99049	10.0064	7.68174
chr9	20959394	20959691	Lung_P350.atac_peak_175625	27	.	3.24011	4.69564	2.79545
chr9	20980989	20981254	Lung_P350.atac_peak_175626	11	.	2.38617	2.64285	1.11319
chr9	20983406	20983680	Lung_P350.atac_peak_175627	12	.	2.4651	2.81276	1.24119
chr9	20984867	20985832	Lung_P350.atac_peak_175628	43	.	3.79927	6.41234	4.39252
chr9	21022607	21023001	Lung_P350.atac_peak_175629	35	.	3.46284	5.48748	3.52423
chr9	21024345	21024579	Lung_P350.atac_peak_175630	30	.	3.2995	4.96472	3.04426
chr9	21026592	21026898	Lung_P350.atac_peak_175631	21	.	2.97184	3.97846	2.17269
chr9	21040090	21040820	Lung_P350.atac_peak_175632	93	.	3.7733	11.7288	9.3935
chr9	21042632	21043114	Lung_P350.atac_peak_175633	24	.	2.37181	4.31449	2.49729
chr9	21047575	21048251	Lung_P350.atac_peak_175634	15	.	2.39088	3.13501	1.50661
chr9	21053756	21054366	Lung_P350.atac_peak_175635	18	.	2.62183	3.53055	1.81524
chr9	21063727	21064433	Lung_P350.atac_peak_175636	35	.	3.08909	5.44641	3.50911
chr9	21068513	21069392	Lung_P350.atac_peak_175637	13	.	2.29166	2.85268	1.31185
chr9	21073170	21074471	Lung_P350.atac_peak_175638	16	.	2.49944	3.2546	1.60924
chr9	21075464	21075699	Lung_P350.atac_peak_175639	51	.	3.86349	7.27094	5.10811
chr9	21081980	21082438	Lung_P350.atac_peak_175640	16	.	2.70377	3.35233	1.6635
chr9	21087436	21087741	Lung_P350.atac_peak_175641	13	.	2.5419	2.97884	1.36676
chr9	21112688	21113137	Lung_P350.atac_peak_175642	18	.	2.5643	3.60826	1.89006
chr9	21135886	21136653	Lung_P350.atac_peak_175643	13	.	2.51055	2.9106	1.3149
chr9	21168592	21170217	Lung_P350.atac_peak_175644	13	.	2.51045	2.91337	1.31877
chr9	21178752	21179461	Lung_P350.atac_peak_175645	14	.	2.56323	3.03761	1.41903
chr9	21184200	21185396	Lung_P350.atac_peak_175646	17	.	2.77385	3.51341	1.79123
chr9	21192299	21192740	Lung_P350.atac_peak_175647	28	.	3.03821	4.80082	2.89778
chr9	21195335	21196164	Lung_P350.atac_peak_175648	38	.	3.36523	5.88936	3.89165
chr9	21227835	21228617	Lung_P350.atac_peak_175649	21	.	2.76261	3.90267	2.15387
chr9	21232006	21233059	Lung_P350.atac_peak_175650	23	.	2.86043	4.08873	2.31272
chr9	21246401	21247630	Lung_P350.atac_peak_175651	13	.	2.5041	2.89789	1.30602
chr9	21253364	21253642	Lung_P350.atac_peak_175652	23	.	3.04947	4.18766	2.35057
chr9	21267175	21269729	Lung_P350.atac_peak_175653	23	.	2.94971	4.20543	2.39282
chr9	21281351	21282188	Lung_P350.atac_peak_175654	13	.	2.54186	2.97799	1.36566
chr9	21292973	21293886	Lung_P350.atac_peak_175655	19	.	2.84869	3.70631	1.9571
chr9	21295570	21296297	Lung_P350.atac_peak_175656	28	.	3.20266	4.74701	2.85012
chr9	21301550	21302211	Lung_P350.atac_peak_175657	15	.	2.57924	3.17085	1.53729
chr9	21321698	21321976	Lung_P350.atac_peak_175658	19	.	2.85921	3.7085	1.94544
chr9	21324928	21325852	Lung_P350.atac_peak_175659	13	.	2.47901	2.91027	1.35993
chr9	21334944	21335832	Lung_P350.atac_peak_175660	16	.	2.67931	3.30273	1.62815
chr9	21351842	21352715	Lung_P350.atac_peak_175661	11	.	2.38617	2.64285	1.11319
chr9	21360770	21360982	Lung_P350.atac_peak_175662	23	.	2.9935	4.13695	2.32664
chr9	21363753	21364715	Lung_P350.atac_peak_175663	25	.	3.13177	4.40098	2.53417
chr9	21374829	21375931	Lung_P350.atac_peak_175664	19	.	2.85681	3.73365	1.98372
chr9	21389932	21390345	Lung_P350.atac_peak_175665	22	.	2.99466	4.04988	2.23423
chr9	21436565	21436765	Lung_P350.atac_peak_175666	20	.	2.87799	3.76834	2.00279
chr9	21445741	21445941	Lung_P350.atac_peak_175667	21	.	2.93982	3.9223	2.13231
chr9	21456182	21457233	Lung_P350.atac_peak_175668	20	.	2.85751	3.75735	2.01598
chr9	21490344	21491068	Lung_P350.atac_peak_175669	21	.	2.95349	3.94937	2.15091
chr9	21509009	21509363	Lung_P350.atac_peak_175670	56	.	4.21238	7.84175	5.64088
chr9	21513961	21514221	Lung_P350.atac_peak_175671	52	.	3.99811	7.35668	5.20713
chr9	21520753	21520953	Lung_P350.atac_peak_175672	34	.	3.50767	5.41584	3.42919
chr9	21537660	21538776	Lung_P350.atac_peak_175673	25	.	3.12672	4.40761	2.55055
chr9	21582359	21582705	Lung_P350.atac_peak_175674	11	.	2.38617	2.64285	1.11319
chr9	21607242	21607712	Lung_P350.atac_peak_175675	11	.	2.38617	2.64285	1.11319
chr9	21619884	21620705	Lung_P350.atac_peak_175676	15	.	2.59012	3.11859	1.51054
chr9	21622733	21623037	Lung_P350.atac_peak_175677	75	.	4.9302	9.81096	7.50307
chr9	21633093	21633514	Lung_P350.atac_peak_175678	21	.	2.96589	3.97753	2.17313
chr9	21639437	21640795	Lung_P350.atac_peak_175679	31	.	2.94095	5.01252	3.12287
chr9	21642275	21642609	Lung_P350.atac_peak_175680	41	.	3.2943	6.16034	4.12434
chr9	21684091	21684591	Lung_P350.atac_peak_175681	37	.	3.55069	5.66148	3.70276
chr9	21689255	21689913	Lung_P350.atac_peak_175682	23	.	3.04167	4.1991	2.37735
chr9	21694678	21695007	Lung_P350.atac_peak_175683	94	.	5.5218	11.8559	9.44633
chr9	21752951	21753407	Lung_P350.atac_peak_175684	20	.	2.81827	3.77556	2.03806
chr9	21761036	21761868	Lung_P350.atac_peak_175685	142	.	4.46239	16.7947	14.2235
chr9	21765503	21765762	Lung_P350.atac_peak_175686	61	.	3.36422	8.36894	6.14151
chr9	21778439	21779446	Lung_P350.atac_peak_175687	57	.	4.22356	7.81107	5.71073
chr9	21780600	21781123	Lung_P350.atac_peak_175688	14	.	2.59994	3.11749	1.47964
chr9	21791032	21791365	Lung_P350.atac_peak_175689	11	.	2.38617	2.64285	1.11319
chr9	21803627	21803982	Lung_P350.atac_peak_175690	12	.	2.49757	2.88347	1.29495
chr9	21805785	21806105	Lung_P350.atac_peak_175691	58	.	4.40447	8.0818	5.86869
chr9	21820612	21820938	Lung_P350.atac_peak_175692	41	.	3.79264	6.19941	4.12416
chr9	21830565	21831412	Lung_P350.atac_peak_175693	24	.	2.80287	4.25219	2.43588
chr9	21834087	21834968	Lung_P350.atac_peak_175694	32	.	2.84442	5.21924	3.28735
chr9	21836698	21837106	Lung_P350.atac_peak_175695	46	.	3.3249	6.81309	4.68235
chr9	21841080	21841639	Lung_P350.atac_peak_175696	16	.	2.51021	3.3562	1.69657
chr9	21880402	21880674	Lung_P350.atac_peak_175697	30	.	3.32387	4.92697	3.0013
chr9	21891698	21891934	Lung_P350.atac_peak_175698	40	.	3.59727	6.15177	4.084
chr9	21893270	21893552	Lung_P350.atac_peak_175699	44	.	3.7088	6.49748	4.42575
chr9	21909936	21910490	Lung_P350.atac_peak_175700	11	.	2.42038	2.71649	1.16867
chr9	21918860	21919761	Lung_P350.atac_peak_175701	58	.	4.08877	7.95348	5.85441
chr9	21930981	21931251	Lung_P350.atac_peak_175702	26	.	3.15947	4.51745	2.65778
chr9	21934257	21934553	Lung_P350.atac_peak_175703	15	.	2.6601	3.25039	1.58179
chr9	21949448	21949811	Lung_P350.atac_peak_175704	99	.	5.40605	12.397	9.99237
chr9	21957503	21958663	Lung_P350.atac_peak_175705	69	.	4.60619	9.2451	6.98149
chr9	21971337	21971720	Lung_P350.atac_peak_175706	23	.	3.04837	4.18166	2.34447
chr9	21984999	21985200	Lung_P350.atac_peak_175707	17	.	2.77529	3.5096	1.78392
chr9	22008209	22008730	Lung_P350.atac_peak_175708	15	.	2.65509	3.24116	1.57579
chr9	22016809	22017064	Lung_P350.atac_peak_175709	28	.	3.26474	4.73922	2.82217
chr9	22028022	22028748	Lung_P350.atac_peak_175710	13	.	2.49799	2.88847	1.30115
chr9	22039621	22040004	Lung_P350.atac_peak_175711	26	.	3.15664	4.49567	2.63177
chr9	22068560	22069831	Lung_P350.atac_peak_175712	25	.	3.14329	4.44133	2.5745
chr9	22083031	22083231	Lung_P350.atac_peak_175713	18	.	2.8014	3.57301	1.83626
chr9	22114204	22114626	Lung_P350.atac_peak_175714	16	.	2.679	3.31947	1.65198
chr9	22117931	22118545	Lung_P350.atac_peak_175715	21	.	2.90924	3.87334	2.10621
chr9	22126905	22127426	Lung_P350.atac_peak_175716	11	.	2.41991	2.71549	1.16791
chr9	22134919	22135124	Lung_P350.atac_peak_175717	22	.	2.99403	4.02748	2.20372
chr9	22139983	22141183	Lung_P350.atac_peak_175718	23	.	3.05503	4.21812	2.38526
chr9	22146937	22147396	Lung_P350.atac_peak_175719	31	.	3.42956	5.16733	3.19091
chr9	22167100	22167325	Lung_P350.atac_peak_175720	23	.	3.04456	4.18564	2.35473
chr9	22246251	22246521	Lung_P350.atac_peak_175721	19	.	2.86957	3.72922	1.95981
chr9	22273856	22274601	Lung_P350.atac_peak_175722	17	.	2.74305	3.46194	1.76209
chr9	22309928	22310542	Lung_P350.atac_peak_175723	13	.	2.53618	2.9673	1.35853
chr9	22316366	22316862	Lung_P350.atac_peak_175724	13	.	2.53452	2.96219	1.35376
chr9	22415288	22415554	Lung_P350.atac_peak_175725	41	.	3.7796	6.20732	4.14858
chr9	22420267	22420985	Lung_P350.atac_peak_175726	16	.	2.67614	3.28177	1.60336
chr9	22425125	22426207	Lung_P350.atac_peak_175727	16	.	2.71661	3.38265	1.68812
chr9	22435204	22436059	Lung_P350.atac_peak_175728	18	.	2.59349	3.57715	1.87952
chr9	22437809	22438434	Lung_P350.atac_peak_175729	45	.	3.56403	6.60989	4.54666
chr9	22462001	22463183	Lung_P350.atac_peak_175730	36	.	3.52629	5.59161	3.64035
chr9	22484358	22484829	Lung_P350.atac_peak_175731	12	.	2.45104	2.7825	1.21839
chr9	22517139	22517391	Lung_P350.atac_peak_175732	22	.	2.99639	4.05626	2.24073
chr9	22540617	22540883	Lung_P350.atac_peak_175733	38	.	3.69189	5.89291	3.83878
chr9	22565730	22566416	Lung_P350.atac_peak_175734	22	.	2.95473	3.99438	2.22137
chr9	22610422	22610784	Lung_P350.atac_peak_175735	12	.	2.4982	2.884	1.29486
chr9	22660739	22660939	Lung_P350.atac_peak_175736	18	.	2.81038	3.59606	1.85594
chr9	22679175	22680821	Lung_P350.atac_peak_175737	21	.	2.85986	3.83756	2.12561
chr9	22682593	22682837	Lung_P350.atac_peak_175738	27	.	3.18217	4.62932	2.76957
chr9	22706637	22707233	Lung_P350.atac_peak_175739	32	.	3.4503	5.22958	3.24885
chr9	22741920	22742394	Lung_P350.atac_peak_175740	12	.	2.45904	2.79972	1.23136
chr9	22775764	22776703	Lung_P350.atac_peak_175741	62	.	3.9472	8.45056	6.21527
chr9	22781148	22782161	Lung_P350.atac_peak_175742	15	.	2.54599	3.16271	1.53859
chr9	22791556	22791995	Lung_P350.atac_peak_175743	14	.	2.60529	3.12332	1.48053
chr9	22820287	22821175	Lung_P350.atac_peak_175744	41	.	3.70259	6.14548	4.1443
chr9	22865351	22865591	Lung_P350.atac_peak_175745	31	.	3.38704	5.06318	3.10456
chr9	22872329	22872722	Lung_P350.atac_peak_175746	11	.	2.38617	2.64285	1.11319
chr9	22877260	22877519	Lung_P350.atac_peak_175747	56	.	4.10685	7.7883	5.60023
chr9	22878742	22879212	Lung_P350.atac_peak_175748	18	.	2.71125	3.47326	1.81023
chr9	22891040	22892845	Lung_P350.atac_peak_175749	19	.	2.81076	3.66372	1.95694
chr9	22895648	22895848	Lung_P350.atac_peak_175750	27	.	3.17582	4.61751	2.73708
chr9	22903806	22905347	Lung_P350.atac_peak_175751	110	.	4.75289	13.4073	11.0623
chr9	22937874	22938166	Lung_P350.atac_peak_175752	13	.	2.52357	2.94148	1.33985
chr9	22942857	22943222	Lung_P350.atac_peak_175753	17	.	2.77106	3.50839	1.78828
chr9	22945561	22945975	Lung_P350.atac_peak_175754	16	.	2.69688	3.3269	1.63756
chr9	22959034	22959939	Lung_P350.atac_peak_175755	33	.	3.42675	5.24956	3.3066
chr9	22964802	22965914	Lung_P350.atac_peak_175756	15	.	2.61761	3.15401	1.50618
chr9	22972689	22972891	Lung_P350.atac_peak_175757	21	.	2.96237	3.96878	2.16586
chr9	22981205	22983815	Lung_P350.atac_peak_175758	25	.	2.76362	4.38319	2.59615
chr9	22986964	22987401	Lung_P350.atac_peak_175759	121	.	4.95655	14.5779	12.102
chr9	22993905	22994141	Lung_P350.atac_peak_175760	19	.	2.88437	3.76741	1.99279
chr9	23002718	23003866	Lung_P350.atac_peak_175761	14	.	2.58047	3.06675	1.43588
chr9	23018896	23021274	Lung_P350.atac_peak_175762	20	.	2.53814	3.74952	2.01021
chr9	23027819	23028591	Lung_P350.atac_peak_175763	11	.	2.38617	2.64285	1.11319
chr9	23095801	23096062	Lung_P350.atac_peak_175764	14	.	2.5366	3.14053	1.49914
chr9	23098315	23099167	Lung_P350.atac_peak_175765	29	.	3.23788	4.83222	2.99829
chr9	23110798	23111278	Lung_P350.atac_peak_175766	70	.	4.73865	9.31081	7.07076
chr9	23117322	23118903	Lung_P350.atac_peak_175767	21	.	2.92207	3.89112	2.11324
chr9	23168371	23168586	Lung_P350.atac_peak_175768	25	.	3.1273	4.38576	2.51915
chr9	23180064	23180264	Lung_P350.atac_peak_175769	21	.	2.97078	3.99361	2.18886
chr9	23190551	23191736	Lung_P350.atac_peak_175770	72	.	4.87021	9.54132	7.23542
chr9	23207967	23209105	Lung_P350.atac_peak_175771	195	.	5.71414	22.2554	19.5318
chr9	23271970	23273047	Lung_P350.atac_peak_175772	18	.	2.79022	3.55193	1.82229
chr9	23325923	23326162	Lung_P350.atac_peak_175773	26	.	3.20264	4.57553	2.67976
chr9	23337639	23338313	Lung_P350.atac_peak_175774	21	.	2.97963	4.00802	2.19671
chr9	23340427	23342093	Lung_P350.atac_peak_175775	11	.	2.4294	2.7359	1.18329
chr9	23402573	23403041	Lung_P350.atac_peak_175776	13	.	2.52192	2.9413	1.34175
chr9	23463933	23465608	Lung_P350.atac_peak_175777	18	.	2.82689	3.64145	1.89644
chr9	23482681	23483624	Lung_P350.atac_peak_175778	21	.	2.97032	3.99218	2.18762
chr9	23487904	23488893	Lung_P350.atac_peak_175779	17	.	2.76642	3.49676	1.77841
chr9	23582961	23584237	Lung_P350.atac_peak_175780	20	.	2.88066	3.79728	2.03965
chr9	23601978	23602178	Lung_P350.atac_peak_175781	19	.	2.84882	3.70173	1.95035
chr9	23635295	23635495	Lung_P350.atac_peak_175782	16	.	2.68312	3.30695	1.62865
chr9	23662636	23662956	Lung_P350.atac_peak_175783	77	.	5.01924	10.0539	7.71803
chr9	23712665	23712865	Lung_P350.atac_peak_175784	21	.	2.94692	3.91764	2.11557
chr9	23714048	23714248	Lung_P350.atac_peak_175785	22	.	2.98934	4.05919	2.25459
chr9	23771793	23771993	Lung_P350.atac_peak_175786	29	.	3.30484	4.84577	2.91509
chr9	23882523	23883139	Lung_P350.atac_peak_175787	15	.	2.61795	3.15578	1.50793
chr9	23887574	23888932	Lung_P350.atac_peak_175788	44	.	3.85962	6.51014	4.45302
chr9	23899748	23900452	Lung_P350.atac_peak_175789	17	.	2.73541	3.4395	1.74145
chr9	23903060	23904118	Lung_P350.atac_peak_175790	21	.	2.93046	3.89675	2.10936
chr9	23915941	23917022	Lung_P350.atac_peak_175791	17	.	2.73722	3.43172	1.72791
chr9	23941402	23942292	Lung_P350.atac_peak_175792	17	.	2.74916	3.45106	1.73836
chr9	23968291	23968713	Lung_P350.atac_peak_175793	18	.	2.81278	3.59747	1.85479
chr9	23980919	23981119	Lung_P350.atac_peak_175794	18	.	2.76452	3.51286	1.80359
chr9	24056061	24057001	Lung_P350.atac_peak_175795	11	.	2.43188	2.74125	1.18732
chr9	24100715	24100915	Lung_P350.atac_peak_175796	13	.	2.51515	2.9205	1.32236
chr9	24103821	24104021	Lung_P350.atac_peak_175797	11	.	2.37306	2.62145	1.11319
chr9	24106955	24107155	Lung_P350.atac_peak_175798	21	.	2.94029	3.93213	2.14531
chr9	24108512	24108749	Lung_P350.atac_peak_175799	43	.	3.88745	6.43867	4.32758
chr9	24128800	24129051	Lung_P350.atac_peak_175800	37	.	3.67485	5.84521	3.79534
chr9	24144701	24145120	Lung_P350.atac_peak_175801	13	.	2.51366	2.91729	1.31993
chr9	24160431	24160662	Lung_P350.atac_peak_175802	20	.	2.92561	3.87875	2.09086
chr9	24163074	24163940	Lung_P350.atac_peak_175803	11	.	2.4356	2.74926	1.19335
chr9	24194125	24194402	Lung_P350.atac_peak_175804	15	.	2.65032	3.23912	1.57962
chr9	24199588	24200196	Lung_P350.atac_peak_175805	12	.	2.44839	2.7768	1.2141
chr9	24245230	24245451	Lung_P350.atac_peak_175806	21	.	2.94522	3.92044	2.12185
chr9	24273076	24273313	Lung_P350.atac_peak_175807	16	.	2.68106	3.29643	1.61688
chr9	24309829	24310233	Lung_P350.atac_peak_175808	26	.	3.21202	4.59504	2.69399
chr9	24333886	24335256	Lung_P350.atac_peak_175809	19	.	2.84091	3.68926	1.94391
chr9	24371556	24372044	Lung_P350.atac_peak_175810	12	.	2.46061	2.8031	1.23392
chr9	24374366	24375522	Lung_P350.atac_peak_175811	11	.	2.43206	2.74163	1.1876
chr9	24394705	24395635	Lung_P350.atac_peak_175812	11	.	2.34453	2.5877	1.11551
chr9	24404011	24404263	Lung_P350.atac_peak_175813	13	.	2.52464	2.9444	1.34243
chr9	24409427	24410232	Lung_P350.atac_peak_175814	13	.	2.54659	2.992	1.37849
chr9	24414839	24415525	Lung_P350.atac_peak_175815	14	.	2.53078	3.07061	1.45893
chr9	24419218	24420156	Lung_P350.atac_peak_175816	50	.	3.93007	7.107	5.01591
chr9	24441043	24441650	Lung_P350.atac_peak_175817	24	.	2.91658	4.24684	2.45589
chr9	24452344	24452595	Lung_P350.atac_peak_175818	19	.	2.77046	3.65837	1.92277
chr9	24456525	24456731	Lung_P350.atac_peak_175819	27	.	3.24356	4.68178	2.77138
chr9	24463244	24463906	Lung_P350.atac_peak_175820	12	.	2.46361	2.80955	1.23877
chr9	24471222	24472846	Lung_P350.atac_peak_175821	21	.	2.83927	3.9198	2.15336
chr9	24481513	24481916	Lung_P350.atac_peak_175822	23	.	3.02273	4.18043	2.38331
chr9	24491274	24491859	Lung_P350.atac_peak_175823	23	.	3.04258	4.18998	2.36348
chr9	24509400	24509762	Lung_P350.atac_peak_175824	11	.	2.38617	2.64285	1.11319
chr9	24517311	24517551	Lung_P350.atac_peak_175825	21	.	2.96504	3.98191	2.18045
chr9	24525490	24525868	Lung_P350.atac_peak_175826	16	.	2.59739	3.29404	1.62565
chr9	24531555	24531904	Lung_P350.atac_peak_175827	22	.	2.99404	4.0866	2.29271
chr9	24544637	24545705	Lung_P350.atac_peak_175828	28	.	3.19659	4.74406	2.88393
chr9	24550446	24550661	Lung_P350.atac_peak_175829	19	.	2.8541	3.70905	1.96063
chr9	24564228	24564649	Lung_P350.atac_peak_175830	26	.	3.05777	4.47795	2.61558
chr9	24568341	24568541	Lung_P350.atac_peak_175831	16	.	2.6376	3.24226	1.61578
chr9	24574905	24576758	Lung_P350.atac_peak_175832	14	.	2.53554	3.07467	1.46995
chr9	24585627	24586531	Lung_P350.atac_peak_175833	14	.	2.51438	3.00108	1.41275
chr9	24594388	24594658	Lung_P350.atac_peak_175834	13	.	2.54587	2.98971	1.37632
chr9	24609414	24609815	Lung_P350.atac_peak_175835	16	.	2.71171	3.37237	1.6806
chr9	24611969	24612187	Lung_P350.atac_peak_175836	31	.	3.42115	5.15855	3.19027
chr9	24621488	24622477	Lung_P350.atac_peak_175837	25	.	2.91118	4.3681	2.51867
chr9	24629119	24630186	Lung_P350.atac_peak_175838	18	.	2.66051	3.5567	1.86358
chr9	24631685	24632528	Lung_P350.atac_peak_175839	14	.	2.49074	3.02336	1.41558
chr9	24638328	24638903	Lung_P350.atac_peak_175840	16	.	2.64294	3.36805	1.68263
chr9	24655396	24655658	Lung_P350.atac_peak_175841	18	.	2.77673	3.52819	1.80795
chr9	24667768	24668365	Lung_P350.atac_peak_175842	11	.	2.38617	2.64285	1.11319
chr9	24671571	24672844	Lung_P350.atac_peak_175843	19	.	2.85536	3.71047	1.95341
chr9	24688244	24689243	Lung_P350.atac_peak_175844	13	.	2.52355	2.95061	1.35767
chr9	24691714	24692287	Lung_P350.atac_peak_175845	10	.	2.31085	2.54622	1.08453
chr9	24701185	24701559	Lung_P350.atac_peak_175846	12	.	2.27119	2.72218	1.22256
chr9	24708462	24709435	Lung_P350.atac_peak_175847	37	.	3.60042	5.72233	3.72182
chr9	24714680	24715053	Lung_P350.atac_peak_175848	21	.	2.94507	3.94854	2.16156
chr9	24720948	24722240	Lung_P350.atac_peak_175849	22	.	2.9889	4.04408	2.2342
chr9	24732493	24732978	Lung_P350.atac_peak_175850	16	.	2.69741	3.32788	1.6382
chr9	24762704	24763600	Lung_P350.atac_peak_175851	13	.	2.55572	3.01396	1.39817
chr9	24772182	24774675	Lung_P350.atac_peak_175852	32	.	2.50576	5.15828	3.26953
chr9	24785120	24786144	Lung_P350.atac_peak_175853	16	.	2.67878	3.29669	1.62777
chr9	24797786	24798083	Lung_P350.atac_peak_175854	27	.	3.24088	4.69071	2.78757
chr9	24810729	24810972	Lung_P350.atac_peak_175855	32	.	3.29919	5.22565	3.26353
chr9	24811796	24812252	Lung_P350.atac_peak_175856	27	.	3.08986	4.62736	2.76218
chr9	24820912	24821778	Lung_P350.atac_peak_175857	18	.	2.65091	3.58451	1.88054
chr9	24832611	24832811	Lung_P350.atac_peak_175858	23	.	3.08919	4.25429	2.38937
chr9	24836583	24837355	Lung_P350.atac_peak_175859	16	.	2.6778	3.33985	1.69219
chr9	24847194	24848762	Lung_P350.atac_peak_175860	12	.	2.26701	2.8026	1.24253
chr9	24850521	24850820	Lung_P350.atac_peak_175861	14	.	2.32266	3.04814	1.4573
chr9	24855372	24856393	Lung_P350.atac_peak_175862	16	.	2.47891	3.3405	1.67071
chr9	24860714	24861309	Lung_P350.atac_peak_175863	11	.	2.29366	2.71833	1.1772
chr9	24875213	24875531	Lung_P350.atac_peak_175864	15	.	2.63263	3.18516	1.52895
chr9	24880398	24880680	Lung_P350.atac_peak_175865	11	.	2.38617	2.64285	1.11319
chr9	24886757	24888418	Lung_P350.atac_peak_175866	18	.	2.67982	3.59652	1.8831
chr9	24892717	24893938	Lung_P350.atac_peak_175867	20	.	2.75923	3.83878	2.08415
chr9	24902526	24904332	Lung_P350.atac_peak_175868	12	.	2.33691	2.84588	1.28499
chr9	24908278	24909205	Lung_P350.atac_peak_175869	16	.	2.67316	3.29836	1.64211
chr9	24916859	24917806	Lung_P350.atac_peak_175870	20	.	2.82025	3.78437	2.01814
chr9	24919570	24920162	Lung_P350.atac_peak_175871	13	.	2.49842	2.94434	1.38811
chr9	24931596	24934437	Lung_P350.atac_peak_175872	19	.	2.63659	3.67516	1.95517
chr9	24953525	24953829	Lung_P350.atac_peak_175873	15	.	2.4805	3.12574	1.50081
chr9	24961180	24961753	Lung_P350.atac_peak_175874	14	.	2.51843	3.09346	1.4661
chr9	24963423	24963629	Lung_P350.atac_peak_175875	18	.	2.65488	3.53578	1.83859
chr9	24967010	24967271	Lung_P350.atac_peak_175876	18	.	2.62527	3.49242	1.80876
chr9	24971105	24971323	Lung_P350.atac_peak_175877	32	.	3.19383	5.18655	3.20975
chr9	24975783	24975998	Lung_P350.atac_peak_175878	23	.	2.96719	4.19454	2.35779
chr9	24981072	24981736	Lung_P350.atac_peak_175879	15	.	2.57795	3.17211	1.53973
chr9	24984286	24985072	Lung_P350.atac_peak_175880	15	.	2.61572	3.21219	1.59055
chr9	24997357	24998113	Lung_P350.atac_peak_175881	13	.	2.40255	2.87133	1.32894
chr9	24999246	24999465	Lung_P350.atac_peak_175882	19	.	2.73578	3.68684	1.96637
chr9	25007086	25007331	Lung_P350.atac_peak_175883	12	.	2.39864	2.73074	1.22313
chr9	25008378	25008994	Lung_P350.atac_peak_175884	17	.	2.66884	3.42855	1.73058
chr9	25016960	25017218	Lung_P350.atac_peak_175885	15	.	2.41041	3.15192	1.51053
chr9	25024385	25024737	Lung_P350.atac_peak_175886	13	.	2.42345	3.00007	1.39867
chr9	25035088	25035665	Lung_P350.atac_peak_175887	24	.	3.09175	4.33511	2.49793
chr9	25041085	25042491	Lung_P350.atac_peak_175888	13	.	2.52281	2.96345	1.38611
chr9	25051092	25051496	Lung_P350.atac_peak_175889	15	.	2.50789	3.21781	1.56856
chr9	25058385	25058908	Lung_P350.atac_peak_175890	25	.	2.80453	4.3759	2.51592
chr9	25060076	25060366	Lung_P350.atac_peak_175891	27	.	2.9222	4.67428	2.76794
chr9	25067881	25069083	Lung_P350.atac_peak_175892	26	.	2.97901	4.50018	2.66046
chr9	25072195	25072750	Lung_P350.atac_peak_175893	13	.	2.38491	2.96428	1.37183
chr9	25084980	25085180	Lung_P350.atac_peak_175894	19	.	2.83516	3.65925	1.90982
chr9	25095024	25095825	Lung_P350.atac_peak_175895	17	.	2.5162	3.37377	1.71028
chr9	25105955	25107071	Lung_P350.atac_peak_175896	31	.	3.02463	5.1089	3.17145
chr9	25109373	25109714	Lung_P350.atac_peak_175897	18	.	2.55404	3.62006	1.89791
chr9	25113083	25113283	Lung_P350.atac_peak_175898	26	.	2.97051	4.47723	2.60388
chr9	25118058	25120098	Lung_P350.atac_peak_175899	16	.	2.62104	3.37699	1.69785
chr9	25126607	25126807	Lung_P350.atac_peak_175900	16	.	2.66089	3.35398	1.69257
chr9	25130468	25131226	Lung_P350.atac_peak_175901	13	.	2.44336	2.94279	1.36423
chr9	25139326	25139783	Lung_P350.atac_peak_175902	14	.	2.53561	3.09287	1.46763
chr9	25145612	25145869	Lung_P350.atac_peak_175903	14	.	2.55794	3.067	1.48831
chr9	25156085	25157010	Lung_P350.atac_peak_175904	11	.	2.16379	2.59132	1.10556
chr9	25166798	25167190	Lung_P350.atac_peak_175905	13	.	2.30999	2.88188	1.31843
chr9	25176124	25176324	Lung_P350.atac_peak_175906	25	.	3.15107	4.4285	2.5461
chr9	25184521	25185614	Lung_P350.atac_peak_175907	21	.	2.85714	3.95934	2.165
chr9	25190470	25190903	Lung_P350.atac_peak_175908	10	.	2.21656	2.4831	1.03687
chr9	25192042	25192591	Lung_P350.atac_peak_175909	15	.	2.50623	3.22547	1.56629
chr9	25204621	25205032	Lung_P350.atac_peak_175910	13	.	2.31514	2.92717	1.33308
chr9	25206108	25206355	Lung_P350.atac_peak_175911	20	.	2.59382	3.82475	2.06553
chr9	25210655	25211574	Lung_P350.atac_peak_175912	15	.	2.45273	3.17698	1.5519
chr9	25215720	25216612	Lung_P350.atac_peak_175913	15	.	2.6119	3.18136	1.54543
chr9	25221517	25222251	Lung_P350.atac_peak_175914	19	.	2.78778	3.65539	1.92771
chr9	25226154	25226390	Lung_P350.atac_peak_175915	29	.	3.03125	4.79546	2.9026
chr9	25227461	25227708	Lung_P350.atac_peak_175916	28	.	3.11407	4.7094	2.8164
chr9	25233084	25233444	Lung_P350.atac_peak_175917	25	.	2.81787	4.43753	2.59521
chr9	25238558	25239048	Lung_P350.atac_peak_175918	11	.	2.27541	2.59064	1.12441
chr9	25255159	25255808	Lung_P350.atac_peak_175919	19	.	2.82639	3.66477	1.93353
chr9	25257474	25257898	Lung_P350.atac_peak_175920	23	.	3.04486	4.19107	2.37542
chr9	25259475	25259675	Lung_P350.atac_peak_175921	21	.	2.80695	3.9522	2.18373
chr9	25263346	25263949	Lung_P350.atac_peak_175922	13	.	2.40177	2.94711	1.36829
chr9	25268721	25269784	Lung_P350.atac_peak_175923	14	.	2.40434	2.99977	1.40599
chr9	25280181	25280381	Lung_P350.atac_peak_175924	13	.	2.5543	3.01049	1.39354
chr9	25286420	25286793	Lung_P350.atac_peak_175925	11	.	2.38617	2.64285	1.11319
chr9	25288436	25288636	Lung_P350.atac_peak_175926	18	.	2.77963	3.53268	1.81021
chr9	25300457	25301454	Lung_P350.atac_peak_175927	19	.	2.65616	3.71946	1.99015
chr9	25302539	25302861	Lung_P350.atac_peak_175928	11	.	2.23785	2.66257	1.17352
chr9	25304800	25305657	Lung_P350.atac_peak_175929	12	.	2.32945	2.79906	1.24145
chr9	25310187	25310401	Lung_P350.atac_peak_175930	31	.	3.30671	5.13965	3.16826
chr9	25316878	25317539	Lung_P350.atac_peak_175931	13	.	2.41942	2.88966	1.32744
chr9	25321570	25321882	Lung_P350.atac_peak_175932	14	.	2.50147	3.07239	1.45795
chr9	25328505	25329042	Lung_P350.atac_peak_175933	21	.	2.69496	3.85296	2.10587
chr9	25335191	25336374	Lung_P350.atac_peak_175934	15	.	2.36176	3.23538	1.58702
chr9	25352427	25353182	Lung_P350.atac_peak_175935	13	.	2.40833	2.86342	1.31213
chr9	25367929	25368658	Lung_P350.atac_peak_175936	15	.	2.66329	3.26166	1.59294
chr9	25381609	25382004	Lung_P350.atac_peak_175937	25	.	2.76591	4.35811	2.51993
chr9	25388950	25390612	Lung_P350.atac_peak_175938	29	.	3.02811	4.83454	2.95752
chr9	25395220	25395546	Lung_P350.atac_peak_175939	18	.	2.56739	3.51029	1.80798
chr9	25407152	25407460	Lung_P350.atac_peak_175940	15	.	2.37091	3.17308	1.5518
chr9	25408485	25409011	Lung_P350.atac_peak_175941	38	.	3.13382	5.83395	3.8546
chr9	25417809	25418800	Lung_P350.atac_peak_175942	15	.	2.33475	3.24086	1.59779
chr9	25427865	25429563	Lung_P350.atac_peak_175943	11	.	2.17817	2.67198	1.17166
chr9	25434564	25434916	Lung_P350.atac_peak_175944	22	.	2.78462	4.0142	2.22188
chr9	25438974	25439299	Lung_P350.atac_peak_175945	11	.	2.34801	2.58401	1.1175
chr9	25446917	25447702	Lung_P350.atac_peak_175946	27	.	2.90734	4.66171	2.77655
chr9	25462313	25463154	Lung_P350.atac_peak_175947	25	.	2.7662	4.37618	2.56193
chr9	25470294	25471518	Lung_P350.atac_peak_175948	21	.	2.72498	3.87618	2.13665
chr9	25477497	25478695	Lung_P350.atac_peak_175949	42	.	3.70339	6.29396	4.24182
chr9	25485251	25485567	Lung_P350.atac_peak_175950	34	.	3.39462	5.41752	3.43666
chr9	25495281	25495650	Lung_P350.atac_peak_175951	12	.	2.2405	2.83288	1.29224
chr9	25500591	25502081	Lung_P350.atac_peak_175952	22	.	2.35587	4.02599	2.23981
chr9	25510695	25511238	Lung_P350.atac_peak_175953	39	.	3.19408	5.91021	3.94597
chr9	25525024	25525741	Lung_P350.atac_peak_175954	110	.	4.82663	13.4863	11.0631
chr9	25535328	25537132	Lung_P350.atac_peak_175955	14	.	2.47727	3.02252	1.42295
chr9	25545110	25546166	Lung_P350.atac_peak_175956	37	.	3.16017	5.74541	3.7635
chr9	25553483	25554167	Lung_P350.atac_peak_175957	17	.	2.36893	3.39117	1.71273
chr9	25556226	25558091	Lung_P350.atac_peak_175958	20	.	2.65132	3.83796	2.08876
chr9	25562749	25563100	Lung_P350.atac_peak_175959	11	.	2.38363	2.6387	1.11319
chr9	25566587	25566919	Lung_P350.atac_peak_175960	16	.	2.69859	3.34158	1.65559
chr9	25577206	25578049	Lung_P350.atac_peak_175961	13	.	2.49722	2.96402	1.39872
chr9	25604264	25605498	Lung_P350.atac_peak_175962	15	.	2.61443	3.18052	1.57602
chr9	25606909	25607441	Lung_P350.atac_peak_175963	19	.	2.84182	3.67294	1.91959
chr9	25622878	25623081	Lung_P350.atac_peak_175964	22	.	3.03006	4.10773	2.26571
chr9	25634016	25634866	Lung_P350.atac_peak_175965	13	.	2.54709	2.98925	1.37415
chr9	25658791	25659061	Lung_P350.atac_peak_175966	46	.	3.9632	6.71915	4.60686
chr9	25680393	25680908	Lung_P350.atac_peak_175967	71	.	4.7044	9.36152	7.15757
chr9	25687942	25689334	Lung_P350.atac_peak_175968	132	.	4.59506	15.8356	13.2791
chr9	25698557	25698821	Lung_P350.atac_peak_175969	33	.	3.48987	5.34487	3.35476
chr9	25702312	25702512	Lung_P350.atac_peak_175970	26	.	2.97827	4.49905	2.63613
chr9	25707141	25708481	Lung_P350.atac_peak_175971	36	.	2.99587	5.58774	3.63378
chr9	25711339	25712627	Lung_P350.atac_peak_175972	37	.	3.22709	5.72822	3.79063
chr9	25749995	25750777	Lung_P350.atac_peak_175973	18	.	2.7913	3.56287	1.83606
chr9	25752680	25752909	Lung_P350.atac_peak_175974	33	.	3.50689	5.38701	3.39004
chr9	25764586	25764989	Lung_P350.atac_peak_175975	16	.	2.71002	3.35319	1.6562
chr9	25784511	25785490	Lung_P350.atac_peak_175976	74	.	4.49881	9.74359	7.44706
chr9	25795690	25796579	Lung_P350.atac_peak_175977	12	.	2.48774	2.86401	1.2813
chr9	25817806	25818326	Lung_P350.atac_peak_175978	11	.	2.38617	2.64285	1.11319
chr9	25834337	25834775	Lung_P350.atac_peak_175979	13	.	2.54141	2.98561	1.37668
chr9	25863730	25863959	Lung_P350.atac_peak_175980	36	.	3.63078	5.71415	3.67477
chr9	25870621	25871057	Lung_P350.atac_peak_175981	34	.	3.5167	5.40841	3.40607
chr9	25889883	25890247	Lung_P350.atac_peak_175982	14	.	2.55977	3.02647	1.40816
chr9	25901206	25901653	Lung_P350.atac_peak_175983	10	.	2.31119	2.52022	1.05842
chr9	25903474	25903874	Lung_P350.atac_peak_175984	65	.	4.51782	8.82423	6.52803
chr9	25906612	25906859	Lung_P350.atac_peak_175985	28	.	3.23208	4.75563	2.8717
chr9	25918567	25919758	Lung_P350.atac_peak_175986	14	.	2.00475	3.00977	1.41278
chr9	25921520	25922480	Lung_P350.atac_peak_175987	19	.	2.12435	3.68003	1.96009
chr9	25927202	25927801	Lung_P350.atac_peak_175988	16	.	2.1393	3.28488	1.6239
chr9	25929940	25930286	Lung_P350.atac_peak_175989	10	.	1.96758	2.54104	1.09256
chr9	25936421	25936621	Lung_P350.atac_peak_175990	16	.	2.42166	3.26758	1.62101
chr9	25943337	25943537	Lung_P350.atac_peak_175991	19	.	2.523	3.63287	1.91294
chr9	25951327	25951920	Lung_P350.atac_peak_175992	30	.	2.99262	4.9559	3.0406
chr9	25954861	25955894	Lung_P350.atac_peak_175993	13	.	2.36796	2.9656	1.38732
chr9	25964563	25965394	Lung_P350.atac_peak_175994	27	.	2.89102	4.65292	2.76752
chr9	25967762	25968065	Lung_P350.atac_peak_175995	20	.	2.2109	3.74691	2.01811
chr9	25970491	25972183	Lung_P350.atac_peak_175996	40	.	2.56937	5.94303	4.02861
chr9	25976796	25977609	Lung_P350.atac_peak_175997	17	.	2.27747	3.45082	1.76315
chr9	25982146	25984148	Lung_P350.atac_peak_175998	72	.	3.12904	9.48909	7.26586
chr9	25994105	25995811	Lung_P350.atac_peak_175999	22	.	2.86834	4.03371	2.26543
chr9	26006019	26007171	Lung_P350.atac_peak_176000	45	.	3.52631	6.62958	4.55712
chr9	26011719	26012086	Lung_P350.atac_peak_176001	112	.	5.79285	13.7502	11.2692
chr9	26020820	26021020	Lung_P350.atac_peak_176002	24	.	2.94583	4.23965	2.4184
chr9	26023219	26023981	Lung_P350.atac_peak_176003	42	.	3.70092	6.3139	4.25131
chr9	26030210	26030410	Lung_P350.atac_peak_176004	13	.	2.52688	2.954	1.35254
chr9	26031752	26032127	Lung_P350.atac_peak_176005	18	.	2.81701	3.59987	1.85193
chr9	26038083	26039520	Lung_P350.atac_peak_176006	20	.	2.81227	3.75893	2.01168
chr9	26054027	26054714	Lung_P350.atac_peak_176007	16	.	2.65202	3.31158	1.66531
chr9	26055622	26056545	Lung_P350.atac_peak_176008	12	.	2.41998	2.76297	1.25023
chr9	26061560	26062152	Lung_P350.atac_peak_176009	18	.	2.74107	3.5032	1.8279
chr9	26064336	26064710	Lung_P350.atac_peak_176010	14	.	2.53749	3.03879	1.45289
chr9	26070406	26071679	Lung_P350.atac_peak_176011	18	.	2.8174	3.62734	1.88989
chr9	26091633	26092016	Lung_P350.atac_peak_176012	11	.	2.38777	2.65326	1.13776
chr9	26094443	26094687	Lung_P350.atac_peak_176013	36	.	3.5728	5.68229	3.66668
chr9	26102999	26103717	Lung_P350.atac_peak_176014	379	.	8.30832	41.0748	37.9284
chr9	26121099	26121794	Lung_P350.atac_peak_176015	11	.	2.38617	2.64285	1.11319
chr9	26125546	26125973	Lung_P350.atac_peak_176016	12	.	2.45288	2.78645	1.22137
chr9	26126828	26127724	Lung_P350.atac_peak_176017	25	.	3.15839	4.44905	2.56456
chr9	26134047	26134898	Lung_P350.atac_peak_176018	13	.	2.52152	2.93734	1.33691
chr9	26166591	26167577	Lung_P350.atac_peak_176019	200	.	6.06954	22.6676	20.0796
chr9	26191924	26192768	Lung_P350.atac_peak_176020	246	.	6.81504	27.5057	24.6334
chr9	26215698	26216791	Lung_P350.atac_peak_176021	37	.	3.617	5.77783	3.77847
chr9	26222806	26224643	Lung_P350.atac_peak_176022	17	.	2.44032	3.46404	1.77009
chr9	26230219	26232024	Lung_P350.atac_peak_176023	25	.	2.8044	4.39449	2.56487
chr9	26236113	26236885	Lung_P350.atac_peak_176024	14	.	2.34576	3.00793	1.40002
chr9	26244702	26245608	Lung_P350.atac_peak_176025	131	.	4.61523	15.7457	13.1906
chr9	26255985	26256640	Lung_P350.atac_peak_176026	31	.	3.30825	5.13067	3.17702
chr9	26266253	26267129	Lung_P350.atac_peak_176027	22	.	2.83967	4.02942	2.24523
chr9	26279323	26280416	Lung_P350.atac_peak_176028	54	.	4.16002	7.58858	5.49749
chr9	26291651	26291937	Lung_P350.atac_peak_176029	66	.	4.20318	8.87785	6.61744
chr9	26293319	26293598	Lung_P350.atac_peak_176030	25	.	2.8447	4.41104	2.55142
chr9	26304511	26304736	Lung_P350.atac_peak_176031	21	.	2.48712	3.95092	2.17509
chr9	26308092	26308927	Lung_P350.atac_peak_176032	19	.	2.44244	3.66027	1.92885
chr9	26324807	26325007	Lung_P350.atac_peak_176033	28	.	3.25049	4.74193	2.84569
chr9	26332747	26334384	Lung_P350.atac_peak_176034	31	.	3.32705	5.0789	3.19519
chr9	26348943	26349256	Lung_P350.atac_peak_176035	14	.	2.51327	2.9636	1.40389
chr9	26355227	26356542	Lung_P350.atac_peak_176036	17	.	2.66193	3.47444	1.78347
chr9	26361627	26362173	Lung_P350.atac_peak_176037	15	.	2.52365	3.22031	1.58263
chr9	26370525	26371488	Lung_P350.atac_peak_176038	19	.	2.6518	3.68913	1.9654
chr9	26403373	26403896	Lung_P350.atac_peak_176039	15	.	2.62059	3.16587	1.51847
chr9	26410557	26411733	Lung_P350.atac_peak_176040	18	.	2.64497	3.51468	1.82978
chr9	26414341	26414599	Lung_P350.atac_peak_176041	21	.	2.67689	3.85762	2.11421
chr9	26416174	26416417	Lung_P350.atac_peak_176042	10	.	2.23894	2.5115	1.06355
chr9	26422318	26422518	Lung_P350.atac_peak_176043	17	.	2.75735	3.46507	1.74665
chr9	26442795	26444213	Lung_P350.atac_peak_176044	176	.	3.77373	20.134	17.6168
chr9	26455332	26456282	Lung_P350.atac_peak_176045	18	.	2.6917	3.55652	1.85549
chr9	26464643	26464996	Lung_P350.atac_peak_176046	22	.	2.58165	4.03114	2.24786
chr9	26472907	26473575	Lung_P350.atac_peak_176047	16	.	2.35653	3.26777	1.62106
chr9	26478581	26478874	Lung_P350.atac_peak_176048	27	.	2.89521	4.59472	2.70354
chr9	26490378	26490997	Lung_P350.atac_peak_176049	21	.	2.69173	3.90464	2.1505
chr9	26491965	26492488	Lung_P350.atac_peak_176050	11	.	2.28116	2.69546	1.15771
chr9	26501032	26501705	Lung_P350.atac_peak_176051	22	.	2.95147	4.04202	2.26154
chr9	26520273	26521095	Lung_P350.atac_peak_176052	32	.	2.84174	5.17431	3.24122
chr9	26538398	26539048	Lung_P350.atac_peak_176053	24	.	2.98884	4.28132	2.44849
chr9	26549190	26549827	Lung_P350.atac_peak_176054	15	.	2.29761	3.15588	1.53797
chr9	26552040	26552370	Lung_P350.atac_peak_176055	37	.	3.04952	5.79177	3.78836
chr9	26554954	26555274	Lung_P350.atac_peak_176056	23	.	2.61465	4.15463	2.33373
chr9	26558306	26558569	Lung_P350.atac_peak_176057	12	.	2.11674	2.85087	1.28205
chr9	26560330	26560968	Lung_P350.atac_peak_176058	33	.	2.79598	5.31066	3.38401
chr9	26571316	26571516	Lung_P350.atac_peak_176059	20	.	2.92041	3.85842	2.06969
chr9	26572672	26572872	Lung_P350.atac_peak_176060	28	.	3.27568	4.77965	2.86322
chr9	26590528	26590840	Lung_P350.atac_peak_176061	25	.	3.15777	4.46211	2.58359
chr9	26626924	26627799	Lung_P350.atac_peak_176062	61	.	4.46262	8.38665	6.19448
chr9	26633940	26634994	Lung_P350.atac_peak_176063	247	.	6.3568	27.5728	24.7431
chr9	26647692	26648514	Lung_P350.atac_peak_176064	92	.	5.24413	11.5481	9.22014
chr9	26654626	26655464	Lung_P350.atac_peak_176065	59	.	4.41358	8.10856	5.90066
chr9	26660211	26660573	Lung_P350.atac_peak_176066	11	.	2.38617	2.64285	1.11319
chr9	26671530	26671738	Lung_P350.atac_peak_176067	45	.	4.00372	6.73863	4.58465
chr9	26679381	26681419	Lung_P350.atac_peak_176068	113	.	3.92836	13.701	11.3283
chr9	26726903	26727706	Lung_P350.atac_peak_176069	16	.	2.60252	3.34712	1.69796
chr9	26737193	26737432	Lung_P350.atac_peak_176070	35	.	3.56983	5.59226	3.5874
chr9	26752402	26752657	Lung_P350.atac_peak_176071	12	.	2.36968	2.81809	1.28909
chr9	26754362	26754712	Lung_P350.atac_peak_176072	88	.	5.20807	11.2366	8.86961
chr9	26763318	26764131	Lung_P350.atac_peak_176073	13	.	2.52559	2.94298	1.33929
chr9	26773032	26773640	Lung_P350.atac_peak_176074	11	.	2.41897	2.71545	1.17265
chr9	26776859	26777117	Lung_P350.atac_peak_176075	29	.	3.30113	4.84457	2.91868
chr9	26794370	26795391	Lung_P350.atac_peak_176076	13	.	2.28087	2.93222	1.37003
chr9	26801244	26802228	Lung_P350.atac_peak_176077	19	.	2.66405	3.67318	1.93839
chr9	26803785	26805361	Lung_P350.atac_peak_176078	13	.	2.47063	2.9694	1.37167
chr9	26811871	26812650	Lung_P350.atac_peak_176079	21	.	2.85116	3.9086	2.11815
chr9	26833047	26834816	Lung_P350.atac_peak_176080	19	.	2.58867	3.72004	1.9971
chr9	26835848	26836145	Lung_P350.atac_peak_176081	34	.	3.14505	5.39554	3.42362
chr9	26843232	26844804	Lung_P350.atac_peak_176082	16	.	2.538	3.22527	1.60256
chr9	26851994	26852616	Lung_P350.atac_peak_176083	42	.	3.21205	6.29946	4.26993
chr9	26853460	26854122	Lung_P350.atac_peak_176084	12	.	2.21711	2.8461	1.28814
chr9	26863557	26865668	Lung_P350.atac_peak_176085	57	.	3.22234	7.89183	5.74651
chr9	26871831	26872085	Lung_P350.atac_peak_176086	36	.	3.25068	5.61666	3.62745
chr9	26873609	26874560	Lung_P350.atac_peak_176087	33	.	3.21003	5.2942	3.33219
chr9	26892850	26894230	Lung_P350.atac_peak_176088	12	.	2.25939	2.76649	1.24114
chr9	26898599	26898978	Lung_P350.atac_peak_176089	21	.	2.70916	3.98557	2.18869
chr9	26905099	26905664	Lung_P350.atac_peak_176090	21	.	2.83649	3.92815	2.15574
chr9	26910413	26911265	Lung_P350.atac_peak_176091	21	.	2.88386	3.98009	2.18034
chr9	26922841	26924100	Lung_P350.atac_peak_176092	43	.	3.02817	6.43306	4.38774
chr9	26933662	26933995	Lung_P350.atac_peak_176093	18	.	2.6749	3.62754	1.88946
chr9	26948255	26949643	Lung_P350.atac_peak_176094	41	.	2.86116	6.04382	4.10627
chr9	26956195	26957370	Lung_P350.atac_peak_176095	27	.	2.7531	4.68588	2.79265
chr9	26958958	26959258	Lung_P350.atac_peak_176096	10	.	2.06414	2.48421	1.04545
chr9	26963507	26963707	Lung_P350.atac_peak_176097	22	.	2.71224	4.02874	2.23113
chr9	26967031	26967895	Lung_P350.atac_peak_176098	21	.	2.5863	3.92699	2.14767
chr9	26969239	26969646	Lung_P350.atac_peak_176099	21	.	2.58159	3.93818	2.1607
chr9	26975666	26976108	Lung_P350.atac_peak_176100	13	.	2.20905	2.89793	1.33801
chr9	26984257	26985156	Lung_P350.atac_peak_176101	56	.	3.24872	7.75903	5.62831
chr9	26986327	26986626	Lung_P350.atac_peak_176102	44	.	3.06988	6.53493	4.46024
chr9	26994805	26995367	Lung_P350.atac_peak_176103	34	.	3.32621	5.3528	3.42143
chr9	27006336	27006645	Lung_P350.atac_peak_176104	14	.	2.58052	3.07329	1.44483
chr9	27013032	27013631	Lung_P350.atac_peak_176105	14	.	2.44734	3.05654	1.44443
chr9	27014822	27016084	Lung_P350.atac_peak_176106	18	.	2.62332	3.60721	1.88876
chr9	27026168	27026667	Lung_P350.atac_peak_176107	34	.	3.27623	5.38475	3.42013
chr9	27032979	27033483	Lung_P350.atac_peak_176108	25	.	3.08687	4.35486	2.52878
chr9	27038352	27038877	Lung_P350.atac_peak_176109	13	.	2.54607	2.99007	1.37656
chr9	27046665	27047569	Lung_P350.atac_peak_176110	308	.	7.3955	33.7952	30.8623
chr9	27104142	27104908	Lung_P350.atac_peak_176111	26	.	3.17071	4.53234	2.6634
chr9	27113208	27114388	Lung_P350.atac_peak_176112	35	.	3.42947	5.57169	3.58424
chr9	27116960	27117252	Lung_P350.atac_peak_176113	14	.	2.48116	3.05378	1.46679
chr9	27118919	27119592	Lung_P350.atac_peak_176114	14	.	2.55241	3.05582	1.45918
chr9	27133624	27134622	Lung_P350.atac_peak_176115	177	.	4.64905	20.3881	17.7198
chr9	27142355	27142892	Lung_P350.atac_peak_176116	11	.	2.21045	2.58347	1.11889
chr9	27149873	27150997	Lung_P350.atac_peak_176117	16	.	2.47236	3.22486	1.60111
chr9	27156029	27158033	Lung_P350.atac_peak_176118	10	.	2.30987	2.53091	1.07832
chr9	27160051	27161033	Lung_P350.atac_peak_176119	20	.	2.78456	3.79783	2.05588
chr9	27163688	27163944	Lung_P350.atac_peak_176120	11	.	2.34888	2.62434	1.14413
chr9	27169412	27170225	Lung_P350.atac_peak_176121	13	.	2.50271	2.91228	1.34398
chr9	27180885	27181088	Lung_P350.atac_peak_176122	28	.	3.30955	4.82982	2.88672
chr9	27186375	27188991	Lung_P350.atac_peak_176123	40	.	2.77487	6.04501	4.0318
chr9	27196198	27196966	Lung_P350.atac_peak_176124	13	.	2.19363	2.90724	1.35451
chr9	27202404	27202686	Lung_P350.atac_peak_176125	62	.	4.02108	8.43164	6.22305
chr9	27204412	27204747	Lung_P350.atac_peak_176126	41	.	3.69453	6.18196	4.12093
chr9	27234244	27235309	Lung_P350.atac_peak_176127	18	.	2.79128	3.56219	1.83515
chr9	27278598	27280564	Lung_P350.atac_peak_176128	261	.	5.03056	28.9459	26.1267
chr9	27299742	27300043	Lung_P350.atac_peak_176129	24	.	3.09171	4.31328	2.46726
chr9	27305821	27306391	Lung_P350.atac_peak_176130	265	.	6.46842	29.3053	26.5358
chr9	27307939	27308215	Lung_P350.atac_peak_176131	48	.	3.11085	6.92768	4.81711
chr9	27316888	27318371	Lung_P350.atac_peak_176132	39	.	3.54592	5.92966	3.99289
chr9	27326759	27326983	Lung_P350.atac_peak_176133	59	.	4.4575	8.18926	5.95728
chr9	27331668	27334127	Lung_P350.atac_peak_176134	25	.	2.77631	4.39905	2.5699
chr9	27335456	27335761	Lung_P350.atac_peak_176135	46	.	3.40305	6.69501	4.60063
chr9	27343184	27343436	Lung_P350.atac_peak_176136	19	.	2.72489	3.63632	1.92211
chr9	27355610	27356276	Lung_P350.atac_peak_176137	13	.	2.44082	2.87019	1.30062
chr9	27362902	27363102	Lung_P350.atac_peak_176138	29	.	3.26957	4.94253	2.98739
chr9	27364104	27364567	Lung_P350.atac_peak_176139	11	.	2.35675	2.59607	1.1084
chr9	27369425	27370453	Lung_P350.atac_peak_176140	22	.	2.85925	4.0805	2.28387
chr9	27381385	27383038	Lung_P350.atac_peak_176141	26	.	2.76901	4.53632	2.68749
chr9	27392456	27392690	Lung_P350.atac_peak_176142	10	.	2.24112	2.51983	1.07128
chr9	27394039	27394432	Lung_P350.atac_peak_176143	18	.	2.59537	3.52126	1.82254
chr9	27395666	27396877	Lung_P350.atac_peak_176144	20	.	2.62082	3.75602	2.0099
chr9	27406536	27407135	Lung_P350.atac_peak_176145	11	.	2.38617	2.64285	1.11319
chr9	27412332	27413495	Lung_P350.atac_peak_176146	40	.	3.72861	6.06656	4.02629
chr9	27414430	27414773	Lung_P350.atac_peak_176147	29	.	3.34064	4.93459	2.98984
chr9	27427198	27428075	Lung_P350.atac_peak_176148	19	.	2.8316	3.70479	1.98573
chr9	27446025	27446932	Lung_P350.atac_peak_176149	12	.	2.4631	2.81087	1.24121
chr9	27459920	27460134	Lung_P350.atac_peak_176150	34	.	3.40774	5.45525	3.4549
chr9	27464971	27465431	Lung_P350.atac_peak_176151	23	.	2.85288	4.19733	2.3901
chr9	27468772	27470335	Lung_P350.atac_peak_176152	12	.	2.42455	2.79649	1.26335
chr9	27478770	27480614	Lung_P350.atac_peak_176153	32	.	2.95484	5.12364	3.22214
chr9	27496598	27497816	Lung_P350.atac_peak_176154	17	.	2.76216	3.49086	1.77605
chr9	27507487	27507770	Lung_P350.atac_peak_176155	31	.	3.40922	5.15141	3.19544
chr9	27515452	27516238	Lung_P350.atac_peak_176156	15	.	2.63051	3.18051	1.52529
chr9	27522531	27523000	Lung_P350.atac_peak_176157	26	.	3.10095	4.47008	2.63046
chr9	27526494	27527082	Lung_P350.atac_peak_176158	14	.	2.56562	3.03977	1.41862
chr9	27555291	27555618	Lung_P350.atac_peak_176159	13	.	2.51484	2.92366	1.32706
chr9	27577766	27578905	Lung_P350.atac_peak_176160	13	.	2.54735	2.99177	1.37722
chr9	27612715	27613724	Lung_P350.atac_peak_176161	14	.	2.408	3.01341	1.40861
chr9	27617919	27618503	Lung_P350.atac_peak_176162	52	.	3.87091	7.35607	5.25261
chr9	27629801	27630367	Lung_P350.atac_peak_176163	11	.	2.38617	2.64285	1.11319
chr9	27643446	27643656	Lung_P350.atac_peak_176164	18	.	2.80785	3.58621	1.84568
chr9	27692831	27693407	Lung_P350.atac_peak_176165	27	.	3.19161	4.61785	2.7528
chr9	27700484	27701410	Lung_P350.atac_peak_176166	15	.	2.65614	3.2579	1.59781
chr9	27717398	27717650	Lung_P350.atac_peak_176167	20	.	2.90138	3.82349	2.04743
chr9	27725448	27725710	Lung_P350.atac_peak_176168	64	.	4.62156	8.75724	6.49504
chr9	27774257	27774889	Lung_P350.atac_peak_176169	11	.	2.38617	2.64285	1.11319
chr9	27782272	27782988	Lung_P350.atac_peak_176170	24	.	3.07136	4.26891	2.43325
chr9	27788970	27789768	Lung_P350.atac_peak_176171	17	.	2.77761	3.5201	1.79506
chr9	27797104	27797523	Lung_P350.atac_peak_176172	29	.	3.33606	4.93333	2.99362
chr9	27811481	27813581	Lung_P350.atac_peak_176173	214	.	4.03241	23.9804	21.4065
chr9	27831621	27832456	Lung_P350.atac_peak_176174	11	.	2.38617	2.64285	1.11319
chr9	27866378	27866684	Lung_P350.atac_peak_176175	54	.	4.24757	7.6486	5.48811
chr9	27885434	27885710	Lung_P350.atac_peak_176176	78	.	5.02786	10.1685	7.84526
chr9	27973932	27975112	Lung_P350.atac_peak_176177	126	.	5.29248	15.0864	12.6748
chr9	27998897	27999107	Lung_P350.atac_peak_176178	31	.	3.44038	5.17756	3.19069
chr9	28019096	28020435	Lung_P350.atac_peak_176179	25	.	3.09984	4.44065	2.58692
chr9	28027479	28028364	Lung_P350.atac_peak_176180	33	.	3.41044	5.28862	3.37875
chr9	28038238	28038699	Lung_P350.atac_peak_176181	161	.	7.3713	18.7874	16.1212
chr9	28049050	28049403	Lung_P350.atac_peak_176182	14	.	2.52512	3.10426	1.47471
chr9	28053051	28053650	Lung_P350.atac_peak_176183	11	.	2.38617	2.64285	1.11319
chr9	28061476	28061736	Lung_P350.atac_peak_176184	24	.	3.11918	4.36368	2.49979
chr9	28070317	28070547	Lung_P350.atac_peak_176185	18	.	2.82306	3.62901	1.88423
chr9	28079162	28080876	Lung_P350.atac_peak_176186	17	.	2.64226	3.40851	1.73418
chr9	28100093	28101046	Lung_P350.atac_peak_176187	27	.	3.11608	4.64799	2.77272
chr9	28109508	28109933	Lung_P350.atac_peak_176188	20	.	2.88297	3.77873	2.01053
chr9	28111412	28111618	Lung_P350.atac_peak_176189	31	.	3.3965	5.07269	3.10489
chr9	28120550	28121505	Lung_P350.atac_peak_176190	22	.	2.76822	4.07761	2.27356
chr9	28127165	28127492	Lung_P350.atac_peak_176191	18	.	2.62289	3.5824	1.86638
chr9	28128378	28129498	Lung_P350.atac_peak_176192	27	.	3.01049	4.65194	2.76515
chr9	28142200	28142664	Lung_P350.atac_peak_176193	22	.	2.87075	4.08589	2.29814
chr9	28144155	28144492	Lung_P350.atac_peak_176194	24	.	2.97687	4.24325	2.40015
chr9	28149822	28150058	Lung_P350.atac_peak_176195	14	.	2.51291	3.07853	1.45195
chr9	28155355	28156202	Lung_P350.atac_peak_176196	17	.	2.60358	3.44025	1.75098
chr9	28163821	28164021	Lung_P350.atac_peak_176197	15	.	2.64589	3.21716	1.55509
chr9	28174858	28175080	Lung_P350.atac_peak_176198	28	.	3.22789	4.76091	2.83377
chr9	28180384	28180673	Lung_P350.atac_peak_176199	50	.	3.6379	7.22323	5.09451
chr9	28185263	28186659	Lung_P350.atac_peak_176200	46	.	3.2184	6.66163	4.65127
chr9	28224863	28225512	Lung_P350.atac_peak_176201	17	.	2.66991	3.4824	1.79318
chr9	28226314	28227177	Lung_P350.atac_peak_176202	26	.	3.05707	4.47895	2.63019
chr9	28239880	28240340	Lung_P350.atac_peak_176203	54	.	4.04855	7.62922	5.4744
chr9	28242893	28243093	Lung_P350.atac_peak_176204	25	.	3.02297	4.41659	2.5646
chr9	28256935	28257670	Lung_P350.atac_peak_176205	49	.	4.06994	7.08624	4.95827
chr9	28264698	28264938	Lung_P350.atac_peak_176206	17	.	2.74962	3.46673	1.7598
chr9	28272734	28273141	Lung_P350.atac_peak_176207	167	.	6.38399	19.4383	16.7828
chr9	28275516	28276078	Lung_P350.atac_peak_176208	31	.	2.99983	5.06827	3.1672
chr9	28280834	28281112	Lung_P350.atac_peak_176209	14	.	2.52098	3.08368	1.47388
chr9	28282701	28283867	Lung_P350.atac_peak_176210	19	.	2.70351	3.71063	1.96684
chr9	28286012	28286295	Lung_P350.atac_peak_176211	40	.	3.28782	6.10414	4.06071
chr9	28290449	28291158	Lung_P350.atac_peak_176212	53	.	3.5487	7.46544	5.36613
chr9	28293616	28293822	Lung_P350.atac_peak_176213	31	.	3.14871	5.06751	3.10541
chr9	28301761	28302026	Lung_P350.atac_peak_176214	18	.	2.81351	3.60522	1.86447
chr9	28318969	28319300	Lung_P350.atac_peak_176215	15	.	2.66011	3.25083	1.58223
chr9	28324542	28324781	Lung_P350.atac_peak_176216	60	.	4.33387	8.31067	6.07414
chr9	28329089	28329300	Lung_P350.atac_peak_176217	30	.	3.23204	5.02118	3.08201
chr9	28334728	28335599	Lung_P350.atac_peak_176218	87	.	4.48222	10.9675	8.75712
chr9	28341751	28342194	Lung_P350.atac_peak_176219	28	.	3.1849	4.70523	2.82328
chr9	28344268	28344502	Lung_P350.atac_peak_176220	25	.	2.92751	4.45321	2.59022
chr9	28348998	28349198	Lung_P350.atac_peak_176221	15	.	2.48908	3.20592	1.55814
chr9	28354657	28355500	Lung_P350.atac_peak_176222	35	.	3.51153	5.52963	3.57295
chr9	28356977	28357209	Lung_P350.atac_peak_176223	15	.	2.65244	3.23182	1.56648
chr9	28364587	28365196	Lung_P350.atac_peak_176224	33	.	3.10491	5.25319	3.30836
chr9	28369652	28371252	Lung_P350.atac_peak_176225	27	.	2.38939	4.59063	2.7282
chr9	28372334	28373086	Lung_P350.atac_peak_176226	190	.	4.90727	21.5635	19.0079
chr9	28406792	28407803	Lung_P350.atac_peak_176227	371	.	7.0027	40.3053	37.1649
chr9	28420919	28421588	Lung_P350.atac_peak_176228	17	.	2.75001	3.48226	1.7808
chr9	28426457	28427681	Lung_P350.atac_peak_176229	12	.	2.48723	2.86214	1.27943
chr9	28434318	28434772	Lung_P350.atac_peak_176230	21	.	2.95162	3.96105	2.16997
chr9	28449606	28449846	Lung_P350.atac_peak_176231	15	.	2.62131	3.1722	1.52623
chr9	28473498	28474523	Lung_P350.atac_peak_176232	14	.	2.61443	3.14002	1.49119
chr9	28475621	28475995	Lung_P350.atac_peak_176233	18	.	2.8183	3.62279	1.88247
chr9	28483335	28484370	Lung_P350.atac_peak_176234	21	.	2.95028	3.96603	2.17872
chr9	28546778	28547855	Lung_P350.atac_peak_176235	19	.	2.83574	3.6793	1.93727
chr9	28561426	28561881	Lung_P350.atac_peak_176236	12	.	2.44822	2.77642	1.21382
chr9	28652792	28653269	Lung_P350.atac_peak_176237	17	.	2.73362	3.40897	1.70115
chr9	28673646	28674099	Lung_P350.atac_peak_176238	31	.	3.39458	5.10212	3.14818
chr9	28675181	28675743	Lung_P350.atac_peak_176239	11	.	2.38617	2.64285	1.11319
chr9	28701426	28702645	Lung_P350.atac_peak_176240	18	.	2.77075	3.52399	1.81034
chr9	28713076	28713960	Lung_P350.atac_peak_176241	13	.	2.49922	2.88898	1.30026
chr9	28718293	28718497	Lung_P350.atac_peak_176242	31	.	3.4233	5.1522	3.17886
chr9	28733351	28733610	Lung_P350.atac_peak_176243	12	.	2.45998	2.80285	1.23439
chr9	28744029	28744249	Lung_P350.atac_peak_176244	19	.	2.87063	3.74207	1.97637
chr9	28759867	28760431	Lung_P350.atac_peak_176245	14	.	2.60428	3.1215	1.47932
chr9	28771693	28772521	Lung_P350.atac_peak_176246	12	.	2.45571	2.79255	1.22596
chr9	28776817	28777834	Lung_P350.atac_peak_176247	23	.	3.03514	4.18223	2.36278
chr9	28781595	28781805	Lung_P350.atac_peak_176248	16	.	2.66866	3.28974	1.6488
chr9	28786169	28786876	Lung_P350.atac_peak_176249	11	.	2.39315	2.65787	1.1245
chr9	28829603	28830058	Lung_P350.atac_peak_176250	12	.	2.47369	2.83125	1.25512
chr9	28834308	28834568	Lung_P350.atac_peak_176251	15	.	2.65873	3.2534	1.58787
chr9	28854744	28854944	Lung_P350.atac_peak_176252	23	.	3.05165	4.17433	2.32877
chr9	28861474	28864146	Lung_P350.atac_peak_176253	16	.	2.69315	3.32991	1.64689
chr9	28896267	28896494	Lung_P350.atac_peak_176254	24	.	3.07018	4.26889	2.43535
chr9	29046494	29046696	Lung_P350.atac_peak_176255	20	.	2.91118	3.82826	2.04056
chr9	29102658	29103213	Lung_P350.atac_peak_176256	41	.	3.72343	6.14905	4.13956
chr9	29163459	29164599	Lung_P350.atac_peak_176257	17	.	2.76021	3.47704	1.75923
chr9	29174041	29174611	Lung_P350.atac_peak_176258	16	.	2.71726	3.37589	1.67756
chr9	29226515	29227221	Lung_P350.atac_peak_176259	16	.	2.69926	3.34051	1.65344
chr9	29236570	29237416	Lung_P350.atac_peak_176260	16	.	2.67294	3.28072	1.60626
chr9	29261455	29262386	Lung_P350.atac_peak_176261	19	.	2.86523	3.7274	1.9633
chr9	29313136	29313350	Lung_P350.atac_peak_176262	18	.	2.80026	3.57044	1.83422
chr9	29427420	29427664	Lung_P350.atac_peak_176263	17	.	2.76865	3.50835	1.7914
chr9	29441433	29441790	Lung_P350.atac_peak_176264	14	.	2.57119	3.05384	1.4306
chr9	29446548	29447452	Lung_P350.atac_peak_176265	25	.	3.14485	4.45944	2.59756
chr9	29467482	29467924	Lung_P350.atac_peak_176266	14	.	2.61465	3.14654	1.49971
chr9	29490615	29490838	Lung_P350.atac_peak_176267	24	.	3.08169	4.25958	2.40643
chr9	29522574	29522802	Lung_P350.atac_peak_176268	13	.	2.52965	2.95906	1.35578
chr9	29555857	29556681	Lung_P350.atac_peak_176269	22	.	3.01635	4.08845	2.25806
chr9	29567739	29568197	Lung_P350.atac_peak_176270	57	.	4.36647	7.91979	5.70549
chr9	29690997	29692063	Lung_P350.atac_peak_176271	12	.	2.45635	2.79392	1.227
chr9	29693082	29693403	Lung_P350.atac_peak_176272	11	.	2.43601	2.75013	1.19401
chr9	29702334	29703241	Lung_P350.atac_peak_176273	15	.	2.60711	3.14074	1.50197
chr9	29759187	29759793	Lung_P350.atac_peak_176274	17	.	2.72988	3.4178	1.71874
chr9	29779441	29780139	Lung_P350.atac_peak_176275	17	.	2.76276	3.4868	1.76945
chr9	29791829	29792888	Lung_P350.atac_peak_176276	180	.	7.21072	20.6626	18.0866
chr9	29841778	29842302	Lung_P350.atac_peak_176277	14	.	2.60597	3.12206	1.47781
chr9	29846512	29847543	Lung_P350.atac_peak_176278	22	.	3.00015	4.06708	2.25069
chr9	29914584	29915757	Lung_P350.atac_peak_176279	24	.	3.08428	4.31377	2.47769
chr9	29990023	29991025	Lung_P350.atac_peak_176280	17	.	2.73708	3.41583	1.70598
chr9	30001958	30002621	Lung_P350.atac_peak_176281	12	.	2.4602	2.80221	1.23324
chr9	30019848	30020063	Lung_P350.atac_peak_176282	29	.	3.32707	4.886	2.94067
chr9	30021926	30022814	Lung_P350.atac_peak_176283	13	.	2.50711	2.90318	1.30931
chr9	30030901	30031765	Lung_P350.atac_peak_176284	22	.	2.97324	4.0179	2.21929
chr9	30085408	30086786	Lung_P350.atac_peak_176285	36	.	3.55488	5.60956	3.62649
chr9	30100842	30101089	Lung_P350.atac_peak_176286	16	.	2.67451	3.28525	1.61041
chr9	30102961	30105124	Lung_P350.atac_peak_176287	26	.	3.09643	4.48956	2.66422
chr9	30116481	30117420	Lung_P350.atac_peak_176288	28	.	3.24673	4.7554	2.86647
chr9	30140072	30140937	Lung_P350.atac_peak_176289	15	.	2.65561	3.23761	1.57003
chr9	30143749	30143949	Lung_P350.atac_peak_176290	21	.	2.97078	3.98001	2.16972
chr9	30146629	30146871	Lung_P350.atac_peak_176291	21	.	2.9272	3.89595	2.1128
chr9	30204786	30205564	Lung_P350.atac_peak_176292	18	.	2.79377	3.55725	1.82495
chr9	30259206	30260058	Lung_P350.atac_peak_176293	243	.	7.07738	27.0874	24.3456
chr9	30313259	30313892	Lung_P350.atac_peak_176294	14	.	2.57777	3.06325	1.4347
chr9	30338613	30339117	Lung_P350.atac_peak_176295	37	.	3.67131	5.83449	3.78491
chr9	30414474	30414870	Lung_P350.atac_peak_176296	18	.	2.79356	3.56992	1.84287
chr9	30460831	30461046	Lung_P350.atac_peak_176297	21	.	2.92393	3.88784	2.10601
chr9	30525133	30526126	Lung_P350.atac_peak_176298	23	.	3.03087	4.20066	2.39432
chr9	30530151	30530738	Lung_P350.atac_peak_176299	18	.	2.781	3.53588	1.81275
chr9	30577131	30577925	Lung_P350.atac_peak_176300	67	.	4.62179	8.95347	6.73768
chr9	30595244	30595836	Lung_P350.atac_peak_176301	23	.	3.00524	4.12101	2.31873
chr9	30598769	30599542	Lung_P350.atac_peak_176302	11	.	2.38617	2.64285	1.11319
chr9	30614510	30614710	Lung_P350.atac_peak_176303	27	.	3.24254	4.67393	2.76177
chr9	30619261	30620687	Lung_P350.atac_peak_176304	28	.	3.25991	4.78772	2.89496
chr9	30682678	30682878	Lung_P350.atac_peak_176305	25	.	3.12986	4.41398	2.55501
chr9	30715965	30716210	Lung_P350.atac_peak_176306	27	.	3.24324	4.68649	2.77849
chr9	30733854	30734520	Lung_P350.atac_peak_176307	20	.	2.91492	3.85212	2.06854
chr9	30835477	30835951	Lung_P350.atac_peak_176308	17	.	2.73582	3.42673	1.72305
chr9	30842471	30843242	Lung_P350.atac_peak_176309	17	.	2.76053	3.47947	1.7621
chr9	30846852	30847500	Lung_P350.atac_peak_176310	18	.	2.82912	3.64386	1.89667
chr9	30880350	30880767	Lung_P350.atac_peak_176311	16	.	2.67054	3.28745	1.61895
chr9	30929424	30929794	Lung_P350.atac_peak_176312	20	.	2.9179	3.85823	2.07311
chr9	30948263	30948474	Lung_P350.atac_peak_176313	19	.	2.83978	3.65811	1.90179
chr9	31034358	31035879	Lung_P350.atac_peak_176314	70	.	4.36928	9.25073	7.02217
chr9	31083789	31083989	Lung_P350.atac_peak_176315	15	.	2.65671	3.23319	1.56266
chr9	31184494	31184856	Lung_P350.atac_peak_176316	12	.	2.49561	2.88071	1.29373
chr9	31296068	31296394	Lung_P350.atac_peak_176317	17	.	2.72557	3.41529	1.72141
chr9	31311910	31312118	Lung_P350.atac_peak_176318	33	.	3.48493	5.30804	3.31089
chr9	31339183	31339383	Lung_P350.atac_peak_176319	11	.	2.43619	2.75053	1.19431
chr9	31346313	31347276	Lung_P350.atac_peak_176320	20	.	2.91129	3.83995	2.0567
chr9	31361226	31361520	Lung_P350.atac_peak_176321	13	.	2.54607	2.99481	1.38294
chr9	31413652	31414250	Lung_P350.atac_peak_176322	11	.	2.43527	2.74854	1.19281
chr9	31462930	31463319	Lung_P350.atac_peak_176323	12	.	2.49222	2.87114	1.28517
chr9	31499888	31500178	Lung_P350.atac_peak_176324	17	.	2.77089	3.5018	1.77908
chr9	31520611	31521386	Lung_P350.atac_peak_176325	33	.	3.48987	5.37676	3.39803
chr9	31543913	31544280	Lung_P350.atac_peak_176326	16	.	2.71218	3.36039	1.66312
chr9	31561739	31562612	Lung_P350.atac_peak_176327	12	.	2.49488	2.87687	1.28949
chr9	31582233	31582753	Lung_P350.atac_peak_176328	20	.	2.91232	3.82754	2.03763
chr9	31587517	31589063	Lung_P350.atac_peak_176329	33	.	3.44856	5.3054	3.35336
chr9	31597573	31597960	Lung_P350.atac_peak_176330	17	.	2.73865	3.43853	1.73541
chr9	31615547	31617384	Lung_P350.atac_peak_176331	20	.	2.87038	3.83093	2.09919
chr9	31623281	31623614	Lung_P350.atac_peak_176332	35	.	3.57064	5.57091	3.55738
chr9	31625933	31626592	Lung_P350.atac_peak_176333	13	.	2.46566	2.96696	1.37373
chr9	31634359	31634597	Lung_P350.atac_peak_176334	29	.	3.1695	4.8552	2.94583
chr9	31636350	31636914	Lung_P350.atac_peak_176335	11	.	2.37876	2.64417	1.15312
chr9	31682521	31683116	Lung_P350.atac_peak_176336	16	.	2.69943	3.34583	1.66048
chr9	31720580	31721682	Lung_P350.atac_peak_176337	125	.	5.07542	15.0485	12.5861
chr9	31745547	31746156	Lung_P350.atac_peak_176338	13	.	2.54238	2.98333	1.3722
chr9	31766450	31766683	Lung_P350.atac_peak_176339	54	.	4.30239	7.64396	5.42482
chr9	31769442	31769952	Lung_P350.atac_peak_176340	21	.	2.94868	3.95797	2.16947
chr9	31777353	31778247	Lung_P350.atac_peak_176341	31	.	3.4167	5.15632	3.19319
chr9	31780233	31780863	Lung_P350.atac_peak_176342	13	.	2.50485	2.89832	1.30565
chr9	31782851	31783171	Lung_P350.atac_peak_176343	24	.	3.08114	4.26609	2.41625
chr9	31798748	31799619	Lung_P350.atac_peak_176344	27	.	3.24414	4.69245	2.78519
chr9	31805746	31806189	Lung_P350.atac_peak_176345	66	.	4.48661	8.89252	6.65522
chr9	31807096	31808705	Lung_P350.atac_peak_176346	31	.	3.22909	5.03169	3.11568
chr9	31829248	31829701	Lung_P350.atac_peak_176347	26	.	3.16889	4.5377	2.67846
chr9	31879583	31880025	Lung_P350.atac_peak_176348	12	.	2.46879	2.8207	1.24718
chr9	31884162	31884942	Lung_P350.atac_peak_176349	17	.	2.77976	3.52365	1.79721
chr9	31886786	31887417	Lung_P350.atac_peak_176350	19	.	2.87401	3.74583	1.97682
chr9	31893131	31893994	Lung_P350.atac_peak_176351	14	.	2.59571	3.10398	1.46657
chr9	31910418	31911434	Lung_P350.atac_peak_176352	23	.	3.01686	4.14019	2.32931
chr9	31936508	31936719	Lung_P350.atac_peak_176353	49	.	4.12145	7.08812	4.90579
chr9	31940983	31941694	Lung_P350.atac_peak_176354	11	.	2.41694	2.70909	1.16309
chr9	31951864	31952483	Lung_P350.atac_peak_176355	11	.	2.38617	2.64285	1.11319
chr9	31957069	31957691	Lung_P350.atac_peak_176356	29	.	3.28552	4.85265	2.95012
chr9	31976799	31977094	Lung_P350.atac_peak_176357	172	.	7.5926	19.92	17.2645
chr9	31993406	31993729	Lung_P350.atac_peak_176358	18	.	2.82805	3.63986	1.89267
chr9	32006291	32006722	Lung_P350.atac_peak_176359	12	.	2.45424	2.78939	1.22358
chr9	32047004	32047272	Lung_P350.atac_peak_176360	51	.	4.17778	7.35269	5.18597
chr9	32081023	32081821	Lung_P350.atac_peak_176361	16	.	2.66369	3.2762	1.61299
chr9	32096978	32097242	Lung_P350.atac_peak_176362	43	.	3.87351	6.46302	4.37505
chr9	32105653	32106439	Lung_P350.atac_peak_176363	19	.	2.86013	3.7104	1.94656
chr9	32126429	32128516	Lung_P350.atac_peak_176364	57	.	3.33105	7.9552	5.73819
chr9	32207443	32208035	Lung_P350.atac_peak_176365	23	.	3.01165	4.11643	2.30368
chr9	32265107	32265747	Lung_P350.atac_peak_176366	11	.	2.38902	2.64898	1.11781
chr9	32307072	32307555	Lung_P350.atac_peak_176367	17	.	2.76327	3.48951	1.77238
chr9	32315265	32315478	Lung_P350.atac_peak_176368	36	.	3.48068	5.73974	3.69481
chr9	32321488	32323430	Lung_P350.atac_peak_176369	23	.	2.79182	4.16288	2.3535
chr9	32324775	32324975	Lung_P350.atac_peak_176370	19	.	2.80181	3.71619	1.96726
chr9	32343476	32344479	Lung_P350.atac_peak_176371	18	.	2.79557	3.56025	1.82645
chr9	32383627	32384283	Lung_P350.atac_peak_176372	14	.	2.59573	3.10354	1.46595
chr9	32390465	32390734	Lung_P350.atac_peak_176373	18	.	2.80407	3.58725	1.85252
chr9	32410983	32411294	Lung_P350.atac_peak_176374	31	.	3.37974	5.05354	3.10088
chr9	32415098	32415329	Lung_P350.atac_peak_176375	15	.	2.64166	3.20441	1.54314
chr9	32419029	32419562	Lung_P350.atac_peak_176376	18	.	2.82174	3.62916	1.8863
chr9	32437704	32439159	Lung_P350.atac_peak_176377	58	.	3.84047	8.05117	5.85339
chr9	32454576	32455604	Lung_P350.atac_peak_176378	14	.	2.57186	3.0512	1.42595
chr9	32484115	32484598	Lung_P350.atac_peak_176379	14	.	2.55726	3.02076	1.40361
chr9	32495613	32495880	Lung_P350.atac_peak_176380	11	.	2.38617	2.64285	1.11319
chr9	32521622	32522364	Lung_P350.atac_peak_176381	65	.	4.50942	8.71525	6.5578
chr9	32526269	32526562	Lung_P350.atac_peak_176382	14	.	2.60958	3.12813	1.48136
chr9	32594058	32594591	Lung_P350.atac_peak_176383	59	.	4.3242	8.07622	5.9223
chr9	32595597	32595897	Lung_P350.atac_peak_176384	11	.	2.37642	2.62694	1.11319
chr9	32631639	32632314	Lung_P350.atac_peak_176385	238	.	8.38324	26.7263	23.8802
chr9	32749586	32750021	Lung_P350.atac_peak_176386	19	.	2.86462	3.74222	1.98512
chr9	32753115	32753336	Lung_P350.atac_peak_176387	17	.	2.74871	3.46934	1.767
chr9	32762946	32763379	Lung_P350.atac_peak_176388	37	.	3.32772	5.70984	3.79843
chr9	32765654	32766323	Lung_P350.atac_peak_176389	61	.	4.16594	8.35902	6.12318
chr9	32770443	32770740	Lung_P350.atac_peak_176390	12	.	2.45351	2.82007	1.29226
chr9	32810663	32812965	Lung_P350.atac_peak_176391	87	.	3.57069	11.0322	8.76137
chr9	32829994	32830204	Lung_P350.atac_peak_176392	37	.	3.67142	5.82705	3.77497
chr9	32833784	32834473	Lung_P350.atac_peak_176393	13	.	2.50623	2.90129	1.30789
chr9	32837112	32837486	Lung_P350.atac_peak_176394	18	.	2.778	3.5422	1.82589
chr9	32850334	32850838	Lung_P350.atac_peak_176395	18	.	2.80853	3.59462	1.85647
chr9	32851901	32854325	Lung_P350.atac_peak_176396	16	.	2.68137	3.30043	1.6222
chr9	32888407	32888667	Lung_P350.atac_peak_176397	36	.	3.62106	5.70882	3.68066
chr9	32895620	32896587	Lung_P350.atac_peak_176398	26	.	3.16861	4.50554	2.62875
chr9	32932631	32932833	Lung_P350.atac_peak_176399	26	.	3.18729	4.53563	2.66028
chr9	32935710	32936262	Lung_P350.atac_peak_176400	34	.	3.40444	5.40669	3.41659
chr9	32937896	32938793	Lung_P350.atac_peak_176401	14	.	2.54984	3.01265	1.40711
chr9	32946259	32948157	Lung_P350.atac_peak_176402	88	.	4.20147	11.1703	8.868
chr9	32962008	32962548	Lung_P350.atac_peak_176403	37	.	3.45205	5.68445	3.7011
chr9	32964362	32964633	Lung_P350.atac_peak_176404	28	.	3.22574	4.76065	2.89096
chr9	32975411	32976701	Lung_P350.atac_peak_176405	108	.	5.28387	13.2185	10.875
chr9	32980701	32981992	Lung_P350.atac_peak_176406	36	.	3.50282	5.56579	3.62578
chr9	33002702	33004761	Lung_P350.atac_peak_176407	69	.	3.36768	9.15157	6.93726
chr9	33008199	33009387	Lung_P350.atac_peak_176408	51	.	3.24414	7.34455	5.1965
chr9	33010692	33010893	Lung_P350.atac_peak_176409	33	.	3.15082	5.30295	3.32199
chr9	33012015	33012239	Lung_P350.atac_peak_176410	31	.	2.95662	5.07871	3.15347
chr9	33014733	33014962	Lung_P350.atac_peak_176411	22	.	2.84677	4.07807	2.28365
chr9	33016103	33016757	Lung_P350.atac_peak_176412	48	.	3.86648	6.88192	4.89993
chr9	33030594	33031964	Lung_P350.atac_peak_176413	23	.	3.00135	4.13904	2.34863
chr9	33033233	33033500	Lung_P350.atac_peak_176414	63	.	4.58864	8.58479	6.31504
chr9	33041049	33041893	Lung_P350.atac_peak_176415	356	.	7.52629	38.8302	35.6546
chr9	33064340	33065302	Lung_P350.atac_peak_176416	15	.	2.62685	3.17495	1.52251
chr9	33071759	33072079	Lung_P350.atac_peak_176417	28	.	3.25265	4.74531	2.84621
chr9	33106095	33107559	Lung_P350.atac_peak_176418	15	.	2.64391	3.20984	1.54767
chr9	33122472	33122765	Lung_P350.atac_peak_176419	72	.	4.85197	9.51074	7.20436
chr9	33130021	33130903	Lung_P350.atac_peak_176420	32	.	3.39896	5.14599	3.20062
chr9	33159055	33160652	Lung_P350.atac_peak_176421	108	.	4.28167	13.2429	10.8755
chr9	33180054	33181487	Lung_P350.atac_peak_176422	29	.	3.06627	4.75827	2.91246
chr9	33182661	33182909	Lung_P350.atac_peak_176423	25	.	2.99597	4.43127	2.5995
chr9	33185176	33185990	Lung_P350.atac_peak_176424	17	.	2.69942	3.42076	1.7559
chr9	33193943	33194291	Lung_P350.atac_peak_176425	40	.	3.74001	6.06058	4.00061
chr9	33233135	33233817	Lung_P350.atac_peak_176426	69	.	4.67204	9.19628	6.977
chr9	33244354	33244768	Lung_P350.atac_peak_176427	11	.	2.39025	2.65163	1.1198
chr9	33249438	33249638	Lung_P350.atac_peak_176428	12	.	2.44752	2.77492	1.21268
chr9	33263415	33263747	Lung_P350.atac_peak_176429	37	.	3.62717	5.78599	3.77218
chr9	33266128	33266328	Lung_P350.atac_peak_176430	22	.	3.0079	4.06942	2.24314
chr9	33274195	33274413	Lung_P350.atac_peak_176431	18	.	2.82765	3.63663	1.88863
chr9	33284714	33285334	Lung_P350.atac_peak_176432	15	.	2.62675	3.17175	1.51826
chr9	33298720	33300338	Lung_P350.atac_peak_176433	23	.	2.98755	4.12419	2.33019
chr9	33301306	33301714	Lung_P350.atac_peak_176434	16	.	2.65225	3.35133	1.68658
chr9	33314693	33315517	Lung_P350.atac_peak_176435	16	.	2.67757	3.29528	1.62024
chr9	33319030	33319480	Lung_P350.atac_peak_176436	33	.	3.48911	5.31339	3.31241
chr9	33343327	33343657	Lung_P350.atac_peak_176437	32	.	3.43866	5.245	3.28403
chr9	33357978	33359224	Lung_P350.atac_peak_176438	11	.	2.41382	2.70237	1.15803
chr9	33362416	33362624	Lung_P350.atac_peak_176439	17	.	2.76474	3.48445	1.76326
chr9	33375572	33376055	Lung_P350.atac_peak_176440	34	.	3.52244	5.42786	3.42402
chr9	33380419	33380646	Lung_P350.atac_peak_176441	15	.	2.61465	3.1511	1.50599
chr9	33390320	33390935	Lung_P350.atac_peak_176442	16	.	2.70298	3.3481	1.65875
chr9	33462800	33463024	Lung_P350.atac_peak_176443	20	.	2.90255	3.84301	2.07307
chr9	33494005	33494657	Lung_P350.atac_peak_176444	28	.	3.30293	4.8057	2.86218
chr9	33518238	33518803	Lung_P350.atac_peak_176445	22	.	2.96925	4.01972	2.22729
chr9	33540942	33542910	Lung_P350.atac_peak_176446	86	.	5.03706	10.8591	8.65139
chr9	33604588	33606491	Lung_P350.atac_peak_176447	17	.	2.76433	3.50637	1.7947
chr9	33615335	33616477	Lung_P350.atac_peak_176448	19	.	2.80952	3.69336	1.98605
chr9	33634083	33635119	Lung_P350.atac_peak_176449	48	.	3.84163	6.77723	4.80162
chr9	33641674	33642282	Lung_P350.atac_peak_176450	11	.	2.38617	2.64285	1.11319
chr9	33706913	33707856	Lung_P350.atac_peak_176451	229	.	6.44079	25.7111	22.9778
chr9	33720671	33721429	Lung_P350.atac_peak_176452	173	.	6.43605	19.9172	17.3327
chr9	33755935	33756135	Lung_P350.atac_peak_176453	14	.	2.59949	3.11484	1.47637
chr9	33834668	33836336	Lung_P350.atac_peak_176454	23	.	3.04988	4.21017	2.38128
chr9	33880202	33881306	Lung_P350.atac_peak_176455	22	.	2.96442	4.01276	2.22424
chr9	33942353	33942961	Lung_P350.atac_peak_176456	22	.	3.0109	4.10042	2.28225
chr9	33956881	33957086	Lung_P350.atac_peak_176457	25	.	3.14793	4.44375	2.57157
chr9	34012844	34013134	Lung_P350.atac_peak_176458	15	.	2.66982	3.2681	1.59294
chr9	34040840	34041624	Lung_P350.atac_peak_176459	15	.	2.63419	3.17676	1.51541
chr9	34048928	34049170	Lung_P350.atac_peak_176460	33	.	3.50804	5.39326	3.39703
chr9	34057109	34058091	Lung_P350.atac_peak_176461	19	.	2.85705	3.7309	1.97972
chr9	34072505	34072822	Lung_P350.atac_peak_176462	18	.	2.78679	3.54881	1.82285
chr9	34086298	34086498	Lung_P350.atac_peak_176463	13	.	2.53995	2.97778	1.36783
chr9	34107456	34108382	Lung_P350.atac_peak_176464	16	.	2.7119	3.38227	1.69402
chr9	34129526	34130272	Lung_P350.atac_peak_176465	26	.	3.18347	4.54082	2.65726
chr9	34133465	34134247	Lung_P350.atac_peak_176466	16	.	2.55653	3.24591	1.61853
chr9	34135323	34137182	Lung_P350.atac_peak_176467	25	.	3.07342	4.35699	2.55478
chr9	34145766	34146531	Lung_P350.atac_peak_176468	11	.	2.38617	2.64285	1.11319
chr9	34193770	34194160	Lung_P350.atac_peak_176469	81	.	4.64551	10.489	8.18659
chr9	34196698	34196992	Lung_P350.atac_peak_176470	17	.	2.61604	3.43884	1.75705
chr9	34218425	34218697	Lung_P350.atac_peak_176471	37	.	3.64554	5.78744	3.75523
chr9	34223477	34223813	Lung_P350.atac_peak_176472	32	.	3.41357	5.17606	3.22271
chr9	34240164	34240364	Lung_P350.atac_peak_176473	20	.	2.92306	3.86804	2.07948
chr9	34246445	34246866	Lung_P350.atac_peak_176474	17	.	2.73018	3.4277	1.73221
chr9	34283174	34283873	Lung_P350.atac_peak_176475	32	.	3.42451	5.24222	3.29859
chr9	34285413	34286188	Lung_P350.atac_peak_176476	12	.	2.45024	2.78126	1.21775
chr9	34297786	34299510	Lung_P350.atac_peak_176477	17	.	2.6217	3.42083	1.75504
chr9	34317116	34317491	Lung_P350.atac_peak_176478	13	.	2.51924	2.93364	1.33484
chr9	34355317	34356156	Lung_P350.atac_peak_176479	11	.	2.39175	2.65486	1.12224
chr9	34361859	34362553	Lung_P350.atac_peak_176480	12	.	2.44772	2.77534	1.213
chr9	34373137	34373955	Lung_P350.atac_peak_176481	14	.	2.61397	3.14266	1.49534
chr9	34399473	34399673	Lung_P350.atac_peak_176482	13	.	2.39166	2.88199	1.33429
chr9	34401397	34402288	Lung_P350.atac_peak_176483	24	.	2.90036	4.27339	2.43213
chr9	34404176	34404759	Lung_P350.atac_peak_176484	14	.	2.49113	3.11535	1.49366
chr9	34406339	34406539	Lung_P350.atac_peak_176485	11	.	2.34537	2.61096	1.13311
chr9	34425062	34425359	Lung_P350.atac_peak_176486	11	.	2.38617	2.64285	1.11319
chr9	34431140	34431363	Lung_P350.atac_peak_176487	53	.	4.27299	7.57628	5.37064
chr9	34432832	34433227	Lung_P350.atac_peak_176488	12	.	2.48022	2.84702	1.26802
chr9	34439350	34440245	Lung_P350.atac_peak_176489	11	.	2.41948	2.71455	1.1672
chr9	34465542	34465755	Lung_P350.atac_peak_176490	13	.	2.50245	2.89477	1.30392
chr9	34467786	34468889	Lung_P350.atac_peak_176491	11	.	2.43333	2.74436	1.18966
chr9	34473327	34474697	Lung_P350.atac_peak_176492	17	.	2.75976	3.49977	1.79189
chr9	34485757	34485957	Lung_P350.atac_peak_176493	14	.	2.61072	3.13119	1.48404
chr9	34487958	34488347	Lung_P350.atac_peak_176494	22	.	2.99481	4.03282	2.21016
chr9	34502986	34504287	Lung_P350.atac_peak_176495	35	.	3.44947	5.45522	3.54944
chr9	34511856	34512106	Lung_P350.atac_peak_176496	25	.	3.11865	4.39164	2.53934
chr9	34517937	34518318	Lung_P350.atac_peak_176497	24	.	3.1055	4.32812	2.469
chr9	34529497	34530134	Lung_P350.atac_peak_176498	15	.	2.64786	3.21478	1.54918
chr9	34539773	34539973	Lung_P350.atac_peak_176499	14	.	2.61281	3.13766	1.49007
chr9	34563286	34564560	Lung_P350.atac_peak_176500	19	.	2.82963	3.65017	1.90479
chr9	34580767	34581466	Lung_P350.atac_peak_176501	13	.	2.53069	2.95396	1.34756
chr9	34620432	34621451	Lung_P350.atac_peak_176502	170	.	6.07647	19.6064	17.0805
chr9	34735673	34735873	Lung_P350.atac_peak_176503	25	.	3.16963	4.4731	2.5825
chr9	34900432	34901064	Lung_P350.atac_peak_176504	39	.	3.61254	5.87602	3.91055
chr9	34946190	34946783	Lung_P350.atac_peak_176505	11	.	2.38617	2.64285	1.11319
chr9	34965918	34967753	Lung_P350.atac_peak_176506	15	.	2.63704	3.20946	1.56177
chr9	34977433	34979831	Lung_P350.atac_peak_176507	15	.	2.62977	3.18523	1.53292
chr9	35042070	35042909	Lung_P350.atac_peak_176508	18	.	2.77573	3.53094	1.81326
chr9	35126250	35127306	Lung_P350.atac_peak_176509	12	.	2.49735	2.8837	1.29553
chr9	35161135	35162102	Lung_P350.atac_peak_176510	14	.	2.56889	3.04759	1.42496
chr9	35163074	35163438	Lung_P350.atac_peak_176511	20	.	2.90863	3.8307	2.04729
chr9	35183393	35183915	Lung_P350.atac_peak_176512	17	.	2.6608	3.50098	1.79959
chr9	35185265	35185733	Lung_P350.atac_peak_176513	91	.	4.95427	11.4866	9.18757
chr9	35188701	35188907	Lung_P350.atac_peak_176514	39	.	3.54616	5.97206	3.93981
chr9	35198327	35200636	Lung_P350.atac_peak_176515	29	.	3.17863	4.88102	2.98982
chr9	35339363	35339563	Lung_P350.atac_peak_176516	19	.	2.84617	3.68331	1.92825
chr9	35389373	35390013	Lung_P350.atac_peak_176517	11	.	2.40758	2.68893	1.14791
chr9	35422766	35423650	Lung_P350.atac_peak_176518	14	.	2.55673	3.01945	1.40252
chr9	35441985	35442766	Lung_P350.atac_peak_176519	49	.	4.08252	7.09858	4.95613
chr9	35513745	35514259	Lung_P350.atac_peak_176520	25	.	3.15163	4.42977	2.54701
chr9	35521359	35521841	Lung_P350.atac_peak_176521	26	.	3.21291	4.58097	2.6731
chr9	35566817	35567521	Lung_P350.atac_peak_176522	20	.	2.89456	3.80265	2.02776
chr9	35607390	35608251	Lung_P350.atac_peak_176523	13	.	2.50239	2.89303	1.30166
chr9	35689460	35689849	Lung_P350.atac_peak_176524	21	.	2.96556	3.97688	2.17263
chr9	35692135	35692892	Lung_P350.atac_peak_176525	19	.	2.85717	3.71904	1.96305
chr9	35700329	35701241	Lung_P350.atac_peak_176526	14	.	2.59982	3.1191	1.48206
chr9	35702400	35703609	Lung_P350.atac_peak_176527	19	.	2.84352	3.686	1.93564
chr9	35758801	35759021	Lung_P350.atac_peak_176528	22	.	2.99235	4.03452	2.21594
chr9	35766653	35766984	Lung_P350.atac_peak_176529	13	.	2.55608	3.01011	1.39076
chr9	35818916	35819410	Lung_P350.atac_peak_176530	14	.	2.57505	3.05547	1.42763
chr9	35824231	35825041	Lung_P350.atac_peak_176531	25	.	3.13518	4.44839	2.59555
chr9	35839068	35840100	Lung_P350.atac_peak_176532	538	.	7.37826	57.3703	53.8402
chr9	35863239	35863558	Lung_P350.atac_peak_176533	15	.	2.63129	3.18667	1.53267
chr9	35887318	35887661	Lung_P350.atac_peak_176534	14	.	2.61368	3.14472	1.49849
chr9	35903275	35904547	Lung_P350.atac_peak_176535	371	.	6.27662	40.2919	37.1927
chr9	35924529	35925508	Lung_P350.atac_peak_176536	23	.	3.02836	4.15995	2.34067
chr9	35928828	35929290	Lung_P350.atac_peak_176537	19	.	2.81728	3.66128	1.93751
chr9	35950080	35950859	Lung_P350.atac_peak_176538	117	.	5.10357	14.2328	11.7698
chr9	35954591	35954847	Lung_P350.atac_peak_176539	106	.	4.54723	13.11	10.654
chr9	35956337	35957210	Lung_P350.atac_peak_176540	55	.	3.539	7.60609	5.51485
chr9	35958146	35958394	Lung_P350.atac_peak_176541	78	.	4.33317	10.2186	7.87895
chr9	35959793	35960803	Lung_P350.atac_peak_176542	70	.	3.98071	9.26087	7.03513
chr9	35964831	35966521	Lung_P350.atac_peak_176543	20	.	2.58625	3.78052	2.0427
chr9	35977063	35977292	Lung_P350.atac_peak_176544	21	.	2.96037	3.97266	2.17395
chr9	36048501	36048909	Lung_P350.atac_peak_176545	12	.	2.48101	2.84701	1.26699
chr9	36059486	36060223	Lung_P350.atac_peak_176546	154	.	6.60559	18.0919	15.4996
chr9	36093953	36094260	Lung_P350.atac_peak_176547	25	.	3.1427	4.44031	2.574
chr9	36119535	36120316	Lung_P350.atac_peak_176548	169	.	6.11075	19.4624	16.9038
chr9	36141863	36143229	Lung_P350.atac_peak_176549	47	.	3.89979	6.88772	4.75737
chr9	36167275	36168365	Lung_P350.atac_peak_176550	53	.	4.16274	7.57384	5.39728
chr9	36183548	36183812	Lung_P350.atac_peak_176551	11	.	2.42803	2.73296	1.18108
chr9	36185151	36186110	Lung_P350.atac_peak_176552	15	.	2.62745	3.16803	1.51227
chr9	36216107	36217016	Lung_P350.atac_peak_176553	18	.	2.83232	3.64718	1.89678
chr9	36223078	36224265	Lung_P350.atac_peak_176554	81	.	4.91477	10.3329	8.13381
chr9	36242270	36242515	Lung_P350.atac_peak_176555	28	.	3.26597	4.75759	2.84593
chr9	36243387	36243729	Lung_P350.atac_peak_176556	19	.	2.8395	3.67491	1.92559
chr9	36259166	36260104	Lung_P350.atac_peak_176557	21	.	2.94159	3.91514	2.11961
chr9	36264938	36265218	Lung_P350.atac_peak_176558	51	.	4.15212	7.27452	5.10954
chr9	36266569	36266808	Lung_P350.atac_peak_176559	60	.	4.48169	8.30845	6.08029
chr9	36288898	36289723	Lung_P350.atac_peak_176560	17	.	2.70813	3.45507	1.78338
chr9	36299593	36300056	Lung_P350.atac_peak_176561	17	.	2.77352	3.51645	1.79593
chr9	36330818	36332001	Lung_P350.atac_peak_176562	33	.	3.34666	5.35987	3.3818
chr9	36340602	36342079	Lung_P350.atac_peak_176563	45	.	3.32556	6.61377	4.53291
chr9	36350185	36350610	Lung_P350.atac_peak_176564	11	.	2.4245	2.72536	1.17535
chr9	36359852	36360468	Lung_P350.atac_peak_176565	12	.	2.47005	2.82584	1.25249
chr9	36375634	36376899	Lung_P350.atac_peak_176566	114	.	4.64673	13.9278	11.4726
chr9	36384321	36384933	Lung_P350.atac_peak_176567	11	.	2.38617	2.64285	1.11319
chr9	36401016	36401592	Lung_P350.atac_peak_176568	17	.	2.76758	3.50961	1.79461
chr9	36408911	36409655	Lung_P350.atac_peak_176569	18	.	2.77714	3.53023	1.81015
chr9	36419597	36420589	Lung_P350.atac_peak_176570	205	.	5.78556	23.282	20.5531
chr9	36449845	36450092	Lung_P350.atac_peak_176571	26	.	3.19766	4.57192	2.68122
chr9	36516022	36516312	Lung_P350.atac_peak_176572	18	.	2.8299	3.63947	1.88943
chr9	36524874	36525894	Lung_P350.atac_peak_176573	228	.	5.66886	25.3633	22.8324
chr9	36619996	36621013	Lung_P350.atac_peak_176574	400	.	7.21144	43.2182	40.0257
chr9	36664560	36665373	Lung_P350.atac_peak_176575	14	.	2.61305	3.14285	1.49703
chr9	36755386	36755677	Lung_P350.atac_peak_176576	11	.	2.38617	2.64285	1.11319
chr9	36849113	36849885	Lung_P350.atac_peak_176577	432	.	8.44342	46.5528	43.2927
chr9	36878761	36879757	Lung_P350.atac_peak_176578	202	.	5.97786	23.0224	20.2509
chr9	36902886	36903972	Lung_P350.atac_peak_176579	14	.	2.58462	3.0749	1.44156
chr9	36910029	36910255	Lung_P350.atac_peak_176580	40	.	3.77634	6.12727	4.04767
chr9	36920096	36920438	Lung_P350.atac_peak_176581	41	.	3.79632	6.21262	4.13477
chr9	36926665	36927552	Lung_P350.atac_peak_176582	12	.	2.44532	2.78826	1.26306
chr9	36928462	36929110	Lung_P350.atac_peak_176583	30	.	3.31798	4.94291	3.04168
chr9	36943304	36943628	Lung_P350.atac_peak_176584	23	.	2.75799	4.1469	2.35082
chr9	36946191	36947001	Lung_P350.atac_peak_176585	51	.	3.57289	7.23917	5.13504
chr9	36969111	36971121	Lung_P350.atac_peak_176586	87	.	4.4663	11.0813	8.79225
chr9	37006269	37007103	Lung_P350.atac_peak_176587	393	.	7.67735	42.4451	39.3789
chr9	37012068	37012285	Lung_P350.atac_peak_176588	30	.	3.34113	4.9604	3.02441
chr9	37068494	37068694	Lung_P350.atac_peak_176589	15	.	2.63441	3.19055	1.53384
chr9	37117501	37118140	Lung_P350.atac_peak_176590	19	.	2.86056	3.73126	1.97521
chr9	37144044	37144251	Lung_P350.atac_peak_176591	23	.	3.03811	4.15701	2.3236
chr9	37174637	37174925	Lung_P350.atac_peak_176592	24	.	3.09871	4.33915	2.49388
chr9	37181405	37181605	Lung_P350.atac_peak_176593	16	.	2.68015	3.29131	1.61116
chr9	37198399	37199232	Lung_P350.atac_peak_176594	38	.	3.55541	5.80622	3.85238
chr9	37212786	37213980	Lung_P350.atac_peak_176595	17	.	2.74812	3.45647	1.74732
chr9	37235200	37235472	Lung_P350.atac_peak_176596	25	.	3.12451	4.3931	2.53348
chr9	37247417	37247670	Lung_P350.atac_peak_176597	17	.	2.76141	3.49657	1.785
chr9	37262286	37263130	Lung_P350.atac_peak_176598	21	.	2.94099	3.93583	2.1495
chr9	37268718	37270100	Lung_P350.atac_peak_176599	15	.	2.4932	3.18525	1.53889
chr9	37272736	37273405	Lung_P350.atac_peak_176600	20	.	2.65312	3.74602	2.01967
chr9	37278106	37279235	Lung_P350.atac_peak_176601	31	.	2.94757	5.00387	3.11167
chr9	37297691	37298333	Lung_P350.atac_peak_176602	14	.	2.42687	3.06364	1.44733
chr9	37302421	37303513	Lung_P350.atac_peak_176603	17	.	2.68816	3.48787	1.78822
chr9	37311823	37312459	Lung_P350.atac_peak_176604	40	.	3.77935	6.11506	4.02634
chr9	37320705	37321487	Lung_P350.atac_peak_176605	16	.	2.7028	3.35418	1.66731
chr9	37333318	37334012	Lung_P350.atac_peak_176606	13	.	2.52922	2.97632	1.39239
chr9	37335156	37335412	Lung_P350.atac_peak_176607	24	.	3.08901	4.2839	2.43014
chr9	37341363	37341774	Lung_P350.atac_peak_176608	25	.	2.96618	4.39467	2.57555
chr9	37342641	37343855	Lung_P350.atac_peak_176609	16	.	2.56475	3.36846	1.69033
chr9	37349135	37351231	Lung_P350.atac_peak_176610	14	.	2.55991	3.06176	1.46943
chr9	37360072	37361630	Lung_P350.atac_peak_176611	55	.	4.19183	7.63485	5.5331
chr9	37374454	37375845	Lung_P350.atac_peak_176612	15	.	2.52568	3.14638	1.5239
chr9	37381138	37381391	Lung_P350.atac_peak_176613	18	.	2.70322	3.58747	1.88027
chr9	37385473	37386670	Lung_P350.atac_peak_176614	12	.	2.44227	2.76463	1.20554
chr9	37397611	37397976	Lung_P350.atac_peak_176615	26	.	3.08349	4.55738	2.68395
chr9	37404736	37405431	Lung_P350.atac_peak_176616	10	.	2.29951	2.50107	1.0536
chr9	37412840	37413510	Lung_P350.atac_peak_176617	14	.	2.58555	3.08265	1.45083
chr9	37422722	37422952	Lung_P350.atac_peak_176618	16	.	2.71701	3.38076	1.68504
chr9	37436096	37436573	Lung_P350.atac_peak_176619	17	.	2.74814	3.45888	1.75075
chr9	37440576	37441428	Lung_P350.atac_peak_176620	13	.	2.52794	2.95101	1.34712
chr9	37484641	37484935	Lung_P350.atac_peak_176621	13	.	2.51176	2.9132	1.31685
chr9	37490532	37490780	Lung_P350.atac_peak_176622	26	.	3.1869	4.54696	2.66159
chr9	37492474	37493033	Lung_P350.atac_peak_176623	15	.	2.66228	3.26554	1.5999
chr9	37547838	37548397	Lung_P350.atac_peak_176624	20	.	2.88898	3.81214	2.04884
chr9	37581075	37581483	Lung_P350.atac_peak_176625	24	.	3.08611	4.2831	2.43317
chr9	37591598	37592413	Lung_P350.atac_peak_176626	42	.	3.77089	6.3058	4.28766
chr9	37596661	37596892	Lung_P350.atac_peak_176627	15	.	2.63867	3.20167	1.54333
chr9	37613460	37615643	Lung_P350.atac_peak_176628	32	.	2.98231	5.17783	3.21703
chr9	37634032	37634834	Lung_P350.atac_peak_176629	15	.	2.62188	3.16583	1.52261
chr9	37681391	37681764	Lung_P350.atac_peak_176630	11	.	2.38617	2.64285	1.11319
chr9	37713251	37713553	Lung_P350.atac_peak_176631	30	.	3.3668	4.99309	3.0352
chr9	37719897	37720527	Lung_P350.atac_peak_176632	12	.	2.46712	2.8171	1.24446
chr9	37745623	37745823	Lung_P350.atac_peak_176633	21	.	2.93639	3.91906	2.13241
chr9	37754507	37755235	Lung_P350.atac_peak_176634	11	.	2.38617	2.64285	1.11319
chr9	37768329	37770181	Lung_P350.atac_peak_176635	22	.	2.96691	4.01476	2.22356
chr9	37771948	37772148	Lung_P350.atac_peak_176636	17	.	2.69512	3.45256	1.75371
chr9	37775628	37776286	Lung_P350.atac_peak_176637	13	.	2.53423	2.96182	1.35364
chr9	37804670	37805188	Lung_P350.atac_peak_176638	14	.	2.56825	3.04056	1.41623
chr9	37815410	37815897	Lung_P350.atac_peak_176639	12	.	2.47759	2.83965	1.26145
chr9	37851990	37852333	Lung_P350.atac_peak_176640	11	.	2.38617	2.64285	1.11319
chr9	37895929	37896129	Lung_P350.atac_peak_176641	17	.	2.74771	3.45352	1.7439
chr9	37905401	37906578	Lung_P350.atac_peak_176642	25	.	3.11214	4.4129	2.576
chr9	37925507	37926765	Lung_P350.atac_peak_176643	31	.	3.36206	5.07107	3.14744
chr9	37937276	37937594	Lung_P350.atac_peak_176644	12	.	2.46617	2.81505	1.24292
chr9	37954586	37954982	Lung_P350.atac_peak_176645	42	.	3.86648	6.37673	4.26966
chr9	38016290	38017201	Lung_P350.atac_peak_176646	32	.	3.30497	5.21185	3.26893
chr9	38020460	38022603	Lung_P350.atac_peak_176647	33	.	3.40756	5.30328	3.39128
chr9	38028072	38028528	Lung_P350.atac_peak_176648	15	.	2.65785	3.25138	1.58616
chr9	38029781	38030290	Lung_P350.atac_peak_176649	60	.	4.46866	8.24891	6.01544
chr9	38047379	38048265	Lung_P350.atac_peak_176650	12	.	2.4621	2.80631	1.23633
chr9	38050881	38051882	Lung_P350.atac_peak_176651	29	.	3.31107	4.85695	2.92205
chr9	38075219	38075499	Lung_P350.atac_peak_176652	80	.	5.10186	10.3874	8.04769
chr9	38088911	38089151	Lung_P350.atac_peak_176653	16	.	2.67665	3.29079	1.62466
chr9	38090466	38091051	Lung_P350.atac_peak_176654	14	.	2.54662	3.04844	1.46485
chr9	38092286	38092486	Lung_P350.atac_peak_176655	13	.	2.50073	2.96898	1.39895
chr9	38109672	38111175	Lung_P350.atac_peak_176656	12	.	2.49445	2.87593	1.28878
chr9	38121369	38121924	Lung_P350.atac_peak_176657	15	.	2.64136	3.21574	1.55923
chr9	38125836	38126423	Lung_P350.atac_peak_176658	11	.	2.38617	2.64285	1.11319
chr9	38136036	38136370	Lung_P350.atac_peak_176659	39	.	2.75655	5.92819	3.90087
chr9	38137422	38138785	Lung_P350.atac_peak_176660	75	.	3.58239	9.87779	7.5619
chr9	38163074	38163955	Lung_P350.atac_peak_176661	35	.	3.55525	5.54066	3.53655
chr9	38167745	38168038	Lung_P350.atac_peak_176662	51	.	4.14171	7.31298	5.1748
chr9	38185828	38187873	Lung_P350.atac_peak_176663	18	.	2.79851	3.57978	1.84974
chr9	38198880	38199754	Lung_P350.atac_peak_176664	15	.	2.60649	3.19569	1.56576
chr9	38201732	38203040	Lung_P350.atac_peak_176665	21	.	2.93941	3.93652	2.15469
chr9	38214038	38214238	Lung_P350.atac_peak_176666	16	.	2.37913	3.30753	1.64815
chr9	38217648	38218510	Lung_P350.atac_peak_176667	20	.	2.51419	3.83716	2.08548
chr9	38249161	38249361	Lung_P350.atac_peak_176668	26	.	3.16167	4.48928	2.61618
chr9	38298776	38300049	Lung_P350.atac_peak_176669	105	.	4.28151	12.9921	10.5754
chr9	38312374	38312918	Lung_P350.atac_peak_176670	12	.	2.43987	2.76041	1.20293
chr9	38322426	38323014	Lung_P350.atac_peak_176671	11	.	2.42274	2.72359	1.17521
chr9	38341867	38342898	Lung_P350.atac_peak_176672	16	.	2.71985	3.39149	1.69578
chr9	38353241	38353653	Lung_P350.atac_peak_176673	13	.	2.53422	2.96211	1.35404
chr9	38354564	38355195	Lung_P350.atac_peak_176674	12	.	2.45293	2.78656	1.22145
chr9	38375738	38376922	Lung_P350.atac_peak_176675	136	.	5.21084	16.1354	13.6637
chr9	38407123	38407657	Lung_P350.atac_peak_176676	50	.	3.77278	7.08282	5.0332
chr9	38414644	38415849	Lung_P350.atac_peak_176677	23	.	2.93076	4.19215	2.37762
chr9	38424134	38424898	Lung_P350.atac_peak_176678	28	.	3.26876	4.79238	2.88987
chr9	38438849	38439661	Lung_P350.atac_peak_176679	33	.	3.03895	5.30635	3.39922
chr9	38445200	38446476	Lung_P350.atac_peak_176680	16	.	2.53889	3.31212	1.64135
chr9	38451682	38452143	Lung_P350.atac_peak_176681	24	.	3.06957	4.27357	2.44383
chr9	38453132	38453343	Lung_P350.atac_peak_176682	14	.	2.59259	3.09461	1.46003
chr9	38462564	38462764	Lung_P350.atac_peak_176683	17	.	2.61331	3.39345	1.74075
chr9	38463956	38464493	Lung_P350.atac_peak_176684	11	.	2.39311	2.67654	1.17574
chr9	38474939	38475139	Lung_P350.atac_peak_176685	13	.	2.5105	2.91092	1.3154
chr9	38476317	38476606	Lung_P350.atac_peak_176686	18	.	2.79129	3.55349	1.82314
chr9	38489924	38490124	Lung_P350.atac_peak_176687	25	.	3.13516	4.39246	2.51785
chr9	38527137	38528389	Lung_P350.atac_peak_176688	20	.	2.91051	3.85158	2.07414
chr9	38580772	38583139	Lung_P350.atac_peak_176689	62	.	3.2186	8.40729	6.22432
chr9	38595729	38595972	Lung_P350.atac_peak_176690	30	.	3.36595	5.00211	3.04878
chr9	38605925	38606143	Lung_P350.atac_peak_176691	19	.	2.83859	3.66319	1.91061
chr9	38620057	38620291	Lung_P350.atac_peak_176692	12	.	2.47403	2.83425	1.25873
chr9	38631063	38632758	Lung_P350.atac_peak_176693	35	.	3.29441	5.48173	3.57686
chr9	38645618	38647950	Lung_P350.atac_peak_176694	56	.	3.84325	7.68012	5.6438
chr9	38667762	38668370	Lung_P350.atac_peak_176695	13	.	2.5263	2.94835	1.34563
chr9	38674257	38674803	Lung_P350.atac_peak_176696	72	.	4.65744	9.45096	7.25157
chr9	38681558	38681820	Lung_P350.atac_peak_176697	67	.	4.72073	9.02517	6.73397
chr9	38706462	38708490	Lung_P350.atac_peak_176698	19	.	2.81766	3.66076	1.93634
chr9	38719269	38720069	Lung_P350.atac_peak_176699	11	.	2.39472	2.66126	1.12706
chr9	38723122	38723434	Lung_P350.atac_peak_176700	23	.	2.99549	4.14174	2.34045
chr9	38735656	38736187	Lung_P350.atac_peak_176701	18	.	2.52571	3.59842	1.89445
chr9	38739440	38740126	Lung_P350.atac_peak_176702	11	.	2.2125	2.61794	1.13181
chr9	38751091	38751355	Lung_P350.atac_peak_176703	14	.	2.58678	3.08239	1.44892
chr9	38763624	38765550	Lung_P350.atac_peak_176704	20	.	2.86996	3.80688	2.06763
chr9	38771542	38772124	Lung_P350.atac_peak_176705	16	.	2.69823	3.34223	1.65719
chr9	38799869	38800946	Lung_P350.atac_peak_176706	38	.	3.16992	5.77474	3.80629
chr9	38815683	38816474	Lung_P350.atac_peak_176707	14	.	2.56972	3.05057	1.42785
chr9	38826251	38828422	Lung_P350.atac_peak_176708	28	.	3.09618	4.69857	2.81809
chr9	38830912	38831938	Lung_P350.atac_peak_176709	15	.	2.56824	3.13684	1.53215
chr9	38861837	38862679	Lung_P350.atac_peak_176710	13	.	2.50769	2.90484	1.3108
chr9	38883877	38884229	Lung_P350.atac_peak_176711	26	.	3.07137	4.55365	2.69198
chr9	38886794	38887324	Lung_P350.atac_peak_176712	29	.	2.99366	4.83032	2.95425
chr9	38890317	38891185	Lung_P350.atac_peak_176713	41	.	3.48467	6.1294	4.16275
chr9	38905080	38905578	Lung_P350.atac_peak_176714	14	.	2.60146	3.11534	1.47454
chr9	38909123	38909528	Lung_P350.atac_peak_176715	22	.	2.97742	4.04852	2.27171
chr9	38912674	38913435	Lung_P350.atac_peak_176716	14	.	2.51979	2.99382	1.41753
chr9	38915403	38916511	Lung_P350.atac_peak_176717	24	.	3.09794	4.30818	2.45172
chr9	38936612	38937291	Lung_P350.atac_peak_176718	22	.	3.01897	4.10282	2.27446
chr9	38944134	38944334	Lung_P350.atac_peak_176719	19	.	2.72467	3.73198	1.98945
chr9	38945217	38945436	Lung_P350.atac_peak_176720	19	.	2.79326	3.75286	1.9961
chr9	38961029	38961523	Lung_P350.atac_peak_176721	18	.	2.78929	3.54374	1.81206
chr9	38977334	38978314	Lung_P350.atac_peak_176722	11	.	2.41748	2.71026	1.16397
chr9	38996560	38997037	Lung_P350.atac_peak_176723	14	.	2.56245	3.03053	1.41014
chr9	39004515	39004715	Lung_P350.atac_peak_176724	24	.	3.12588	4.36631	2.49413
chr9	39014610	39015555	Lung_P350.atac_peak_176725	36	.	3.24241	5.6985	3.69313
chr9	39018514	39019156	Lung_P350.atac_peak_176726	17	.	2.49424	3.45666	1.77209
chr9	39031038	39032647	Lung_P350.atac_peak_176727	35	.	3.5026	5.53673	3.59467
chr9	39044198	39044839	Lung_P350.atac_peak_176728	21	.	2.91752	3.88027	2.10443
chr9	39058496	39061710	Lung_P350.atac_peak_176729	24	.	2.88925	4.27596	2.45624
chr9	39071099	39073194	Lung_P350.atac_peak_176730	40	.	2.87368	6.04019	4.01357
chr9	39076666	39076879	Lung_P350.atac_peak_176731	16	.	2.22795	3.25406	1.60039
chr9	39078348	39079017	Lung_P350.atac_peak_176732	15	.	2.47991	3.20569	1.57857
chr9	39087723	39088959	Lung_P350.atac_peak_176733	13	.	2.35169	2.97217	1.39465
chr9	39092923	39093169	Lung_P350.atac_peak_176734	13	.	2.26294	2.977	1.38663
chr9	39095922	39096410	Lung_P350.atac_peak_176735	22	.	2.62058	4.01025	2.22708
chr9	39100862	39101649	Lung_P350.atac_peak_176736	16	.	2.47356	3.30841	1.66196
chr9	39120277	39122561	Lung_P350.atac_peak_176737	20	.	2.53244	3.82282	2.0968
chr9	39123377	39123586	Lung_P350.atac_peak_176738	16	.	2.27172	3.26961	1.61222
chr9	39124544	39124969	Lung_P350.atac_peak_176739	14	.	2.14134	2.9791	1.41163
chr9	39128780	39129036	Lung_P350.atac_peak_176740	12	.	2.16985	2.79301	1.2637
chr9	39137802	39138439	Lung_P350.atac_peak_176741	16	.	2.54343	3.26903	1.62381
chr9	39144210	39145846	Lung_P350.atac_peak_176742	24	.	2.88543	4.24062	2.43506
chr9	39159722	39161847	Lung_P350.atac_peak_176743	24	.	2.85765	4.2781	2.47318
chr9	39167552	39168042	Lung_P350.atac_peak_176744	11	.	2.37493	2.62451	1.11319
chr9	39172466	39173047	Lung_P350.atac_peak_176745	24	.	3.08029	4.30142	2.46761
chr9	39178199	39178399	Lung_P350.atac_peak_176746	28	.	3.07097	4.79936	2.88711
chr9	39183966	39184491	Lung_P350.atac_peak_176747	14	.	2.21349	3.00063	1.41403
chr9	39187950	39188749	Lung_P350.atac_peak_176748	40	.	3.14108	6.08384	4.05134
chr9	39198430	39199504	Lung_P350.atac_peak_176749	39	.	2.89998	5.8974	3.9505
chr9	39207642	39208001	Lung_P350.atac_peak_176750	15	.	2.66253	3.24919	1.57678
chr9	39213605	39213821	Lung_P350.atac_peak_176751	37	.	3.46863	5.83936	3.79387
chr9	39217712	39219031	Lung_P350.atac_peak_176752	17	.	2.3309	3.40969	1.72918
chr9	39223305	39224605	Lung_P350.atac_peak_176753	94	.	3.41786	11.8297	9.48243
chr9	39230654	39232089	Lung_P350.atac_peak_176754	17	.	2.36687	3.40923	1.72995
chr9	39256707	39257988	Lung_P350.atac_peak_176755	30	.	3.28148	4.90537	3.0242
chr9	39278599	39280045	Lung_P350.atac_peak_176756	39	.	3.32154	5.94009	3.90874
chr9	39281351	39281871	Lung_P350.atac_peak_176757	22	.	2.70657	4.0428	2.24551
chr9	39305977	39307285	Lung_P350.atac_peak_176758	69	.	3.82599	9.23065	6.95067
chr9	39316166	39317388	Lung_P350.atac_peak_176759	12	.	2.44395	2.80481	1.28614
chr9	39326053	39326970	Lung_P350.atac_peak_176760	26	.	3.15118	4.51996	2.67121
chr9	39336619	39336942	Lung_P350.atac_peak_176761	44	.	3.91703	6.57332	4.46946
chr9	39342106	39342537	Lung_P350.atac_peak_176762	19	.	2.85122	3.70462	1.95097
chr9	39344928	39345215	Lung_P350.atac_peak_176763	15	.	2.62642	3.17448	1.52611
chr9	39350430	39350630	Lung_P350.atac_peak_176764	16	.	2.68869	3.31027	1.62569
chr9	39368118	39369428	Lung_P350.atac_peak_176765	241	.	5.61461	27.0649	24.1769
chr9	39398659	39400321	Lung_P350.atac_peak_176766	26	.	3.15833	4.53005	2.6752
chr9	39453147	39453975	Lung_P350.atac_peak_176767	57	.	4.19776	7.93775	5.76967
chr9	39460610	39461059	Lung_P350.atac_peak_176768	143	.	6.71515	16.8988	14.3602
chr9	39467419	39468691	Lung_P350.atac_peak_176769	20	.	2.831	3.85823	2.09607
chr9	39470676	39470876	Lung_P350.atac_peak_176770	21	.	2.63378	3.94227	2.16282
chr9	39475270	39476250	Lung_P350.atac_peak_176771	13	.	2.14735	2.9679	1.39117
chr9	39477243	39477687	Lung_P350.atac_peak_176772	118	.	4.52963	14.3265	11.8252
chr9	39485581	39486170	Lung_P350.atac_peak_176773	17	.	2.12503	3.44054	1.7507
chr9	39487153	39488148	Lung_P350.atac_peak_176774	25	.	2.37384	4.36279	2.53187
chr9	39489587	39490173	Lung_P350.atac_peak_176775	12	.	2.04615	2.80991	1.2662
chr9	39496710	39497353	Lung_P350.atac_peak_176776	27	.	3.20007	4.65317	2.78925
chr9	39516864	39518379	Lung_P350.atac_peak_176777	100	.	4.47619	12.4731	10.0723
chr9	39523945	39524238	Lung_P350.atac_peak_176778	55	.	4.2624	7.67928	5.51095
chr9	39526810	39527438	Lung_P350.atac_peak_176779	47	.	3.99833	6.86261	4.75403
chr9	39535966	39536334	Lung_P350.atac_peak_176780	28	.	3.28675	4.81182	2.89242
chr9	39542007	39542224	Lung_P350.atac_peak_176781	22	.	2.98886	4.05715	2.25258
chr9	39545088	39545421	Lung_P350.atac_peak_176782	14	.	2.59136	3.08625	1.44823
chr9	39573995	39574195	Lung_P350.atac_peak_176783	16	.	2.703	3.34913	1.66028
chr9	39619298	39619984	Lung_P350.atac_peak_176784	123	.	6.12289	14.9312	12.3746
chr9	39629359	39630258	Lung_P350.atac_peak_176785	206	.	6.08193	23.4182	20.6584
chr9	39641688	39643720	Lung_P350.atac_peak_176786	50	.	2.89134	7.14746	5.07407
chr9	39647725	39649134	Lung_P350.atac_peak_176787	24	.	2.70099	4.28135	2.45099
chr9	39654901	39656013	Lung_P350.atac_peak_176788	232	.	5.36909	25.949	23.2571
chr9	39665445	39667051	Lung_P350.atac_peak_176789	31	.	2.84319	5.04904	3.12462
chr9	39668156	39669614	Lung_P350.atac_peak_176790	26	.	2.66512	4.47942	2.64555
chr9	39674109	39674399	Lung_P350.atac_peak_176791	16	.	2.70752	3.35664	1.66495
chr9	39686671	39686900	Lung_P350.atac_peak_176792	48	.	4.10083	7.06377	4.89867
chr9	39694207	39694502	Lung_P350.atac_peak_176793	186	.	5.72953	21.3496	18.6494
chr9	39696066	39696972	Lung_P350.atac_peak_176794	46	.	3.15112	6.80394	4.67356
chr9	39697773	39698040	Lung_P350.atac_peak_176795	60	.	3.40283	8.23258	6.02122
chr9	39701875	39702903	Lung_P350.atac_peak_176796	16	.	2.62837	3.29654	1.63025
chr9	39714645	39714845	Lung_P350.atac_peak_176797	16	.	2.71095	3.36174	1.66669
chr9	39737993	39738930	Lung_P350.atac_peak_176798	114	.	5.63043	13.9902	11.4532
chr9	39775254	39776224	Lung_P350.atac_peak_176799	95	.	5.04507	11.9641	9.59175
chr9	39790047	39790918	Lung_P350.atac_peak_176800	212	.	6.45638	23.8926	21.2628
chr9	39814294	39815358	Lung_P350.atac_peak_176801	12	.	2.42154	2.79679	1.25981
chr9	39817463	39818070	Lung_P350.atac_peak_176802	18	.	2.74837	3.51495	1.83167
chr9	39861078	39861346	Lung_P350.atac_peak_176803	118	.	6.00262	14.3742	11.8429
chr9	39863973	39864493	Lung_P350.atac_peak_176804	50	.	4.07751	7.15914	5.0397
chr9	39878159	39879594	Lung_P350.atac_peak_176805	31	.	3.2917	5.02681	3.17072
chr9	39881823	39882081	Lung_P350.atac_peak_176806	25	.	3.17437	4.48723	2.59581
chr9	39919833	39920904	Lung_P350.atac_peak_176807	287	.	6.44867	31.5391	28.7485
chr9	39939750	39940436	Lung_P350.atac_peak_176808	13	.	2.40069	2.93265	1.37503
chr9	39965169	39966214	Lung_P350.atac_peak_176809	49	.	3.62053	7.04762	4.9682
chr9	39972660	39973273	Lung_P350.atac_peak_176810	13	.	2.5093	2.93741	1.36199
chr9	39996753	39997453	Lung_P350.atac_peak_176811	29	.	3.24355	4.85556	2.98628
chr9	40003310	40004412	Lung_P350.atac_peak_176812	15	.	2.25845	3.16071	1.54264
chr9	40005552	40006717	Lung_P350.atac_peak_176813	23	.	2.63363	4.17997	2.38233
chr9	40015260	40015637	Lung_P350.atac_peak_176814	16	.	2.65434	3.2702	1.62177
chr9	40020265	40020930	Lung_P350.atac_peak_176815	14	.	2.45892	3.07779	1.46959
chr9	40024452	40025275	Lung_P350.atac_peak_176816	12	.	2.36598	2.77479	1.25998
chr9	40041382	40042559	Lung_P350.atac_peak_176817	29	.	3.00864	4.78919	2.91709
chr9	40050710	40051387	Lung_P350.atac_peak_176818	14	.	2.2767	3.04919	1.4429
chr9	40055671	40056077	Lung_P350.atac_peak_176819	21	.	2.51319	3.97543	2.17836
chr9	40060842	40061586	Lung_P350.atac_peak_176820	15	.	2.25143	3.14432	1.53121
chr9	40062744	40062993	Lung_P350.atac_peak_176821	23	.	2.64002	4.20544	2.38447
chr9	40089308	40089587	Lung_P350.atac_peak_176822	22	.	2.98155	4.04616	2.24734
chr9	40100623	40101799	Lung_P350.atac_peak_176823	19	.	2.46414	3.68161	1.97316
chr9	40107661	40108089	Lung_P350.atac_peak_176824	12	.	2.19216	2.76297	1.21448
chr9	40119841	40120223	Lung_P350.atac_peak_176825	39	.	3.6928	5.99298	3.976
chr9	40125482	40125891	Lung_P350.atac_peak_176826	34	.	3.48133	5.38043	3.41483
chr9	40141609	40141858	Lung_P350.atac_peak_176827	47	.	3.89046	6.88827	4.75463
chr9	40143532	40143881	Lung_P350.atac_peak_176828	11	.	2.4208	2.71819	1.17182
chr9	40158386	40159910	Lung_P350.atac_peak_176829	17	.	2.64273	3.3805	1.70089
chr9	40169298	40169676	Lung_P350.atac_peak_176830	26	.	2.86148	4.4673	2.60622
chr9	40173857	40174771	Lung_P350.atac_peak_176831	28	.	2.99998	4.73617	2.88912
chr9	40182067	40183200	Lung_P350.atac_peak_176832	15	.	2.33882	3.13518	1.50416
chr9	40184681	40185210	Lung_P350.atac_peak_176833	25	.	2.79795	4.40371	2.55761
chr9	40191492	40191738	Lung_P350.atac_peak_176834	17	.	2.59068	3.37107	1.70171
chr9	40196266	40197550	Lung_P350.atac_peak_176835	61	.	3.46982	8.29233	6.19784
chr9	40223093	40224045	Lung_P350.atac_peak_176836	14	.	2.27106	3.01176	1.41932
chr9	40231999	40233033	Lung_P350.atac_peak_176837	18	.	2.34502	3.49119	1.80427
chr9	40240267	40241317	Lung_P350.atac_peak_176838	16	.	2.27607	3.3008	1.64121
chr9	40246928	40248296	Lung_P350.atac_peak_176839	36	.	3.19407	5.57561	3.61086
chr9	40256467	40257217	Lung_P350.atac_peak_176840	18	.	2.42756	3.56744	1.87399
chr9	40259657	40260400	Lung_P350.atac_peak_176841	13	.	2.08994	2.94775	1.37849
chr9	40261271	40262841	Lung_P350.atac_peak_176842	23	.	2.41853	4.117	2.31794
chr9	40275463	40275937	Lung_P350.atac_peak_176843	16	.	2.50459	3.34079	1.69006
chr9	40277666	40278312	Lung_P350.atac_peak_176844	11	.	2.31148	2.64239	1.134
chr9	40290373	40290643	Lung_P350.atac_peak_176845	30	.	2.8027	4.91466	3.0087
chr9	40291679	40293036	Lung_P350.atac_peak_176846	18	.	2.38802	3.56298	1.85754
chr9	40297007	40298157	Lung_P350.atac_peak_176847	26	.	2.67744	4.46699	2.60109
chr9	40303278	40303579	Lung_P350.atac_peak_176848	12	.	2.34982	2.73959	1.21917
chr9	40305318	40306193	Lung_P350.atac_peak_176849	12	.	2.43609	2.77517	1.23507
chr9	40317064	40317599	Lung_P350.atac_peak_176850	20	.	2.6065	3.79861	2.05232
chr9	40327416	40327616	Lung_P350.atac_peak_176851	22	.	2.54636	4.10256	2.28944
chr9	40329511	40330368	Lung_P350.atac_peak_176852	24	.	2.61381	4.2391	2.4283
chr9	40336572	40336792	Lung_P350.atac_peak_176853	14	.	2.42266	3.09122	1.48642
chr9	40343057	40343805	Lung_P350.atac_peak_176854	15	.	2.54071	3.16849	1.52963
chr9	40345123	40345885	Lung_P350.atac_peak_176855	28	.	3.2412	4.70776	2.81416
chr9	40356230	40358086	Lung_P350.atac_peak_176856	19	.	2.57958	3.62905	1.9352
chr9	40359934	40360134	Lung_P350.atac_peak_176857	23	.	2.58708	4.21906	2.38074
chr9	40362789	40363894	Lung_P350.atac_peak_176858	12	.	2.15907	2.7846	1.23323
chr9	40370813	40371189	Lung_P350.atac_peak_176859	10	.	2.1205	2.50361	1.05948
chr9	40376032	40376380	Lung_P350.atac_peak_176860	14	.	2.41875	3.07439	1.47775
chr9	40380585	40380957	Lung_P350.atac_peak_176861	13	.	2.50292	2.89418	1.30253
chr9	40388479	40389649	Lung_P350.atac_peak_176862	17	.	2.56271	3.42676	1.74424
chr9	40392991	40393191	Lung_P350.atac_peak_176863	15	.	2.45223	3.17779	1.56505
chr9	40398631	40399292	Lung_P350.atac_peak_176864	11	.	2.38617	2.64285	1.11319
chr9	40407007	40407922	Lung_P350.atac_peak_176865	14	.	2.22678	3.07243	1.47321
chr9	40411764	40413531	Lung_P350.atac_peak_176866	17	.	2.29175	3.43095	1.74703
chr9	40419413	40420863	Lung_P350.atac_peak_176867	15	.	2.35387	3.21012	1.56578
chr9	40426647	40428300	Lung_P350.atac_peak_176868	20	.	2.5721	3.80686	2.05631
chr9	40433893	40435181	Lung_P350.atac_peak_176869	22	.	2.5265	4.03104	2.25067
chr9	40442314	40443116	Lung_P350.atac_peak_176870	24	.	2.63203	4.25023	2.42675
chr9	40451764	40452394	Lung_P350.atac_peak_176871	56	.	3.03532	7.72609	5.61015
chr9	40453614	40454066	Lung_P350.atac_peak_176872	18	.	2.21645	3.50289	1.80496
chr9	40460637	40461645	Lung_P350.atac_peak_176873	24	.	2.62479	4.29739	2.48152
chr9	40471068	40471410	Lung_P350.atac_peak_176874	16	.	2.16477	3.25904	1.60867
chr9	40473090	40473447	Lung_P350.atac_peak_176875	37	.	2.61809	5.77547	3.77424
chr9	40477108	40477905	Lung_P350.atac_peak_176876	25	.	2.34806	4.38442	2.54128
chr9	40481556	40482783	Lung_P350.atac_peak_176877	26	.	2.50273	4.50653	2.68735
chr9	40489009	40489246	Lung_P350.atac_peak_176878	23	.	2.66736	4.15544	2.33415
chr9	40492339	40493782	Lung_P350.atac_peak_176879	17	.	2.48051	3.38541	1.70659
chr9	40502276	40502873	Lung_P350.atac_peak_176880	18	.	2.26048	3.47418	1.80317
chr9	40514481	40514797	Lung_P350.atac_peak_176881	25	.	2.37384	4.35544	2.51235
chr9	40517745	40518350	Lung_P350.atac_peak_176882	18	.	2.32787	3.568	1.86094
chr9	40527449	40528586	Lung_P350.atac_peak_176883	18	.	2.6072	3.56878	1.86635
chr9	40530352	40531781	Lung_P350.atac_peak_176884	16	.	2.57014	3.34345	1.69609
chr9	40536695	40537540	Lung_P350.atac_peak_176885	13	.	2.46622	2.95269	1.36995
chr9	40542152	40543126	Lung_P350.atac_peak_176886	16	.	2.2783	3.28156	1.63
chr9	40546756	40547104	Lung_P350.atac_peak_176887	25	.	2.53058	4.46954	2.59844
chr9	40548058	40549070	Lung_P350.atac_peak_176888	26	.	2.59834	4.48092	2.62395
chr9	40553293	40553508	Lung_P350.atac_peak_176889	20	.	2.42018	3.79233	2.03072
chr9	40560740	40561595	Lung_P350.atac_peak_176890	16	.	2.31478	3.30864	1.64926
chr9	40562476	40563252	Lung_P350.atac_peak_176891	19	.	2.46071	3.68162	1.95088
chr9	40581652	40582559	Lung_P350.atac_peak_176892	13	.	2.3131	2.95447	1.37796
chr9	40597388	40599074	Lung_P350.atac_peak_176893	16	.	2.52296	3.33924	1.68098
chr9	40600908	40601648	Lung_P350.atac_peak_176894	12	.	2.33513	2.73572	1.22643
chr9	40604260	40604522	Lung_P350.atac_peak_176895	12	.	2.41968	2.73817	1.23461
chr9	40606683	40607497	Lung_P350.atac_peak_176896	16	.	2.70711	3.36019	1.67347
chr9	40617207	40617435	Lung_P350.atac_peak_176897	37	.	3.48566	5.75786	3.72419
chr9	40629202	40631178	Lung_P350.atac_peak_176898	62	.	3.32122	8.38972	6.24753
chr9	40653044	40653604	Lung_P350.atac_peak_176899	14	.	2.48346	3.073	1.48763
chr9	40654826	40655918	Lung_P350.atac_peak_176900	16	.	2.57733	3.25378	1.60275
chr9	40669977	40670715	Lung_P350.atac_peak_176901	13	.	2.52334	2.94219	1.34111
chr9	40676008	40676883	Lung_P350.atac_peak_176902	16	.	2.67908	3.29462	1.61713
chr9	40690789	40691508	Lung_P350.atac_peak_176903	22	.	2.95916	4.08565	2.28274
chr9	40699219	40700599	Lung_P350.atac_peak_176904	12	.	2.43845	2.77117	1.23492
chr9	40703474	40704079	Lung_P350.atac_peak_176905	15	.	2.57706	3.16775	1.53226
chr9	40714170	40714404	Lung_P350.atac_peak_176906	18	.	2.51634	3.5383	1.83966
chr9	40717792	40718705	Lung_P350.atac_peak_176907	25	.	2.73097	4.35973	2.51962
chr9	40720909	40721183	Lung_P350.atac_peak_176908	52	.	3.70752	7.39945	5.24327
chr9	40727311	40728054	Lung_P350.atac_peak_176909	14	.	2.58252	3.09246	1.48738
chr9	40735015	40735310	Lung_P350.atac_peak_176910	25	.	3.03581	4.4122	2.55429
chr9	40738083	40738558	Lung_P350.atac_peak_176911	16	.	2.56246	3.3654	1.6855
chr9	40745048	40746377	Lung_P350.atac_peak_176912	13	.	2.42833	2.98136	1.39343
chr9	40753484	40754760	Lung_P350.atac_peak_176913	16	.	2.5968	3.33975	1.6886
chr9	40760332	40760939	Lung_P350.atac_peak_176914	12	.	2.48855	2.86323	1.27921
chr9	40762375	40762900	Lung_P350.atac_peak_176915	15	.	2.61322	3.15294	1.51981
chr9	40771362	40771562	Lung_P350.atac_peak_176916	17	.	2.61592	3.44265	1.76617
chr9	40775611	40776018	Lung_P350.atac_peak_176917	31	.	3.40685	5.1408	3.18473
chr9	40782821	40783739	Lung_P350.atac_peak_176918	11	.	2.38617	2.64285	1.11319
chr9	40788113	40788397	Lung_P350.atac_peak_176919	33	.	3.4859	5.36027	3.38146
chr9	40797152	40798122	Lung_P350.atac_peak_176920	13	.	2.47691	2.87848	1.3408
chr9	40803040	40803529	Lung_P350.atac_peak_176921	17	.	2.66893	3.48089	1.79178
chr9	40808405	40809353	Lung_P350.atac_peak_176922	19	.	2.51081	3.61779	1.90656
chr9	40811647	40812010	Lung_P350.atac_peak_176923	17	.	2.42407	3.44732	1.76072
chr9	40816926	40817162	Lung_P350.atac_peak_176924	22	.	2.63659	4.04073	2.24156
chr9	40823697	40824218	Lung_P350.atac_peak_176925	17	.	2.50736	3.36911	1.70687
chr9	40833995	40835677	Lung_P350.atac_peak_176926	30	.	3.04296	4.89891	3.03204
chr9	40839625	40841130	Lung_P350.atac_peak_176927	15	.	2.3514	3.18628	1.55275
chr9	40844795	40845080	Lung_P350.atac_peak_176928	58	.	3.83137	8.02282	5.81788
chr9	40853423	40853628	Lung_P350.atac_peak_176929	40	.	3.25603	6.09311	4.01029
chr9	40854643	40855027	Lung_P350.atac_peak_176930	14	.	2.30062	2.96782	1.40017
chr9	40856187	40856408	Lung_P350.atac_peak_176931	26	.	2.83277	4.51459	2.63503
chr9	40862362	40862741	Lung_P350.atac_peak_176932	10	.	2.24083	2.51187	1.06808
chr9	40864198	40865512	Lung_P350.atac_peak_176933	11	.	2.28483	2.7229	1.19456
chr9	40868050	40868426	Lung_P350.atac_peak_176934	11	.	2.25807	2.6723	1.16965
chr9	40873555	40874261	Lung_P350.atac_peak_176935	26	.	2.87556	4.50141	2.68683
chr9	40882219	40882477	Lung_P350.atac_peak_176936	13	.	2.31166	2.96873	1.39161
chr9	40889408	40890457	Lung_P350.atac_peak_176937	18	.	2.4382	3.60249	1.88938
chr9	40897170	40897752	Lung_P350.atac_peak_176938	43	.	3.1122	6.36595	4.31281
chr9	40899750	40899992	Lung_P350.atac_peak_176939	15	.	2.27045	3.19336	1.56495
chr9	40903896	40904458	Lung_P350.atac_peak_176940	14	.	2.25611	2.983	1.40166
chr9	40906782	40907127	Lung_P350.atac_peak_176941	56	.	3.83123	7.87072	5.6693
chr9	40914222	40915672	Lung_P350.atac_peak_176942	29	.	2.64239	4.76726	2.91047
chr9	40918817	40919457	Lung_P350.atac_peak_176943	11	.	2.00134	2.62178	1.11574
chr9	40922124	40922350	Lung_P350.atac_peak_176944	45	.	3.2043	6.69354	4.56276
chr9	40924422	40926130	Lung_P350.atac_peak_176945	18	.	2.46149	3.59336	1.88647
chr9	40932239	40932972	Lung_P350.atac_peak_176946	18	.	2.60956	3.54277	1.83737
chr9	40939903	40940230	Lung_P350.atac_peak_176947	35	.	2.76935	5.48668	3.50584
chr9	40946204	40947137	Lung_P350.atac_peak_176948	12	.	1.94	2.78013	1.25195
chr9	40954102	40956422	Lung_P350.atac_peak_176949	24	.	2.31796	4.21742	2.42083
chr9	40961880	40962700	Lung_P350.atac_peak_176950	26	.	2.78554	4.47399	2.63048
chr9	40967464	40969391	Lung_P350.atac_peak_176951	21	.	2.38513	3.84709	2.12268
chr9	40973171	40973426	Lung_P350.atac_peak_176952	88	.	3.98463	11.2283	8.84752
chr9	40976609	40977238	Lung_P350.atac_peak_176953	42	.	3.03206	6.2018	4.21122
chr9	40980459	40980669	Lung_P350.atac_peak_176954	19	.	2.39848	3.62541	1.91219
chr9	40982172	40982905	Lung_P350.atac_peak_176955	26	.	2.78909	4.56525	2.69783
chr9	40988626	40989473	Lung_P350.atac_peak_176956	180	.	5.31672	20.7038	18.0384
chr9	41004050	41004707	Lung_P350.atac_peak_176957	14	.	2.44898	3.02668	1.43343
chr9	41005784	41006955	Lung_P350.atac_peak_176958	22	.	2.82864	3.97837	2.20412
chr9	41021447	41022063	Lung_P350.atac_peak_176959	20	.	2.3965	3.85702	2.09911
chr9	41024467	41024789	Lung_P350.atac_peak_176960	11	.	2.0545	2.69499	1.19635
chr9	41030152	41032731	Lung_P350.atac_peak_176961	27	.	2.44291	4.61409	2.7959
chr9	41036360	41036901	Lung_P350.atac_peak_176962	17	.	2.23106	3.42457	1.75413
chr9	41051734	41052872	Lung_P350.atac_peak_176963	22	.	2.64578	4.09144	2.28779
chr9	41058654	41058875	Lung_P350.atac_peak_176964	23	.	2.32722	4.1851	2.3591
chr9	41059734	41059968	Lung_P350.atac_peak_176965	38	.	2.61596	5.91933	3.87312
chr9	41061084	41061849	Lung_P350.atac_peak_176966	12	.	1.86979	2.71828	1.20961
chr9	41063089	41063564	Lung_P350.atac_peak_176967	21	.	2.11226	3.9214	2.15992
chr9	41068989	41070223	Lung_P350.atac_peak_176968	15	.	1.95093	3.1312	1.50998
chr9	41075997	41076751	Lung_P350.atac_peak_176969	16	.	2.04043	3.25387	1.60381
chr9	41082547	41083423	Lung_P350.atac_peak_176970	17	.	2.17431	3.37527	1.71487
chr9	41089015	41089682	Lung_P350.atac_peak_176971	12	.	1.98749	2.74014	1.21565
chr9	41093202	41094390	Lung_P350.atac_peak_176972	18	.	2.15035	3.49825	1.80286
chr9	41096725	41097070	Lung_P350.atac_peak_176973	14	.	2.08869	3.05494	1.45496
chr9	41103886	41106303	Lung_P350.atac_peak_176974	16	.	2.23726	3.34955	1.69155
chr9	41114560	41114760	Lung_P350.atac_peak_176975	14	.	2.30129	3.0196	1.42126
chr9	41117804	41118546	Lung_P350.atac_peak_176976	19	.	2.50214	3.66514	1.93558
chr9	41122365	41122829	Lung_P350.atac_peak_176977	21	.	2.54187	3.89968	2.14631
chr9	41130298	41130908	Lung_P350.atac_peak_176978	14	.	2.17014	3.05432	1.45315
chr9	41134661	41135774	Lung_P350.atac_peak_176979	41	.	2.97969	6.24346	4.1863
chr9	41149485	41150005	Lung_P350.atac_peak_176980	13	.	2.43771	2.92348	1.34468
chr9	41164073	41164814	Lung_P350.atac_peak_176981	19	.	2.66249	3.66363	1.93059
chr9	41165861	41166765	Lung_P350.atac_peak_176982	20	.	2.66669	3.81879	2.06386
chr9	41173484	41173685	Lung_P350.atac_peak_176983	21	.	2.61323	3.95052	2.16175
chr9	41174855	41175233	Lung_P350.atac_peak_176984	14	.	2.24403	3.00019	1.41895
chr9	41179644	41180029	Lung_P350.atac_peak_176985	18	.	2.46918	3.53799	1.84092
chr9	41181406	41181830	Lung_P350.atac_peak_176986	11	.	2.2559	2.68754	1.18637
chr9	41191313	41193516	Lung_P350.atac_peak_176987	27	.	2.94357	4.66572	2.79301
chr9	41199419	41199720	Lung_P350.atac_peak_176988	20	.	2.59359	3.76639	2.02933
chr9	41200572	41201951	Lung_P350.atac_peak_176989	37	.	3.23118	5.77524	3.79856
chr9	41210853	41211184	Lung_P350.atac_peak_176990	21	.	2.78319	3.88543	2.11853
chr9	41217421	41217745	Lung_P350.atac_peak_176991	12	.	2.2557	2.72324	1.21044
chr9	41230034	41232025	Lung_P350.atac_peak_176992	49	.	3.06013	6.89338	4.91094
chr9	41233025	41233403	Lung_P350.atac_peak_176993	22	.	2.52412	4.06142	2.25846
chr9	41239658	41240313	Lung_P350.atac_peak_176994	14	.	2.27929	3.05247	1.44784
chr9	41241243	41242129	Lung_P350.atac_peak_176995	14	.	2.2313	3.1187	1.49594
chr9	41243138	41244247	Lung_P350.atac_peak_176996	16	.	2.26262	3.25977	1.60638
chr9	41250317	41250967	Lung_P350.atac_peak_176997	13	.	2.40713	2.86001	1.31127
chr9	41259684	41259884	Lung_P350.atac_peak_176998	14	.	2.59711	3.10377	1.46449
chr9	41278416	41278652	Lung_P350.atac_peak_176999	22	.	2.89822	4.08159	2.28612
chr9	41283652	41284424	Lung_P350.atac_peak_177000	14	.	2.39744	3.04608	1.46744
chr9	41291029	41292927	Lung_P350.atac_peak_177001	22	.	2.7087	4.02521	2.25731
chr9	41328006	41329221	Lung_P350.atac_peak_177002	20	.	2.27697	3.79936	2.06551
chr9	41331607	41332401	Lung_P350.atac_peak_177003	17	.	2.17069	3.44986	1.76366
chr9	41336897	41337622	Lung_P350.atac_peak_177004	19	.	2.45136	3.67376	1.94264
chr9	41349943	41351371	Lung_P350.atac_peak_177005	17	.	2.76516	3.50946	1.79791
chr9	41354133	41355056	Lung_P350.atac_peak_177006	12	.	2.49735	2.88294	1.29451
chr9	41399690	41400477	Lung_P350.atac_peak_177007	389	.	8.17002	42.0645	38.9391
chr9	41406612	41407562	Lung_P350.atac_peak_177008	16	.	2.71327	3.37181	1.6775
chr9	41449902	41450662	Lung_P350.atac_peak_177009	12	.	2.45989	2.82025	1.28199
chr9	41451939	41452188	Lung_P350.atac_peak_177010	27	.	3.24797	4.69918	2.79355
chr9	41480436	41481861	Lung_P350.atac_peak_177011	182	.	5.44074	20.8104	18.2286
chr9	41504460	41504664	Lung_P350.atac_peak_177012	35	.	3.59095	5.58127	3.54519
chr9	41551878	41552381	Lung_P350.atac_peak_177013	21	.	2.86876	3.92285	2.14908
chr9	41557709	41558110	Lung_P350.atac_peak_177014	17	.	2.52682	3.44975	1.7568
chr9	41561684	41562441	Lung_P350.atac_peak_177015	22	.	2.747	3.96981	2.20428
chr9	41570266	41570933	Lung_P350.atac_peak_177016	22	.	2.8032	3.9719	2.20127
chr9	41575039	41575319	Lung_P350.atac_peak_177017	18	.	2.52214	3.59388	1.87699
chr9	41583154	41583458	Lung_P350.atac_peak_177018	14	.	2.29479	3.01621	1.41526
chr9	41586590	41586976	Lung_P350.atac_peak_177019	15	.	2.37578	3.18946	1.55977
chr9	41593069	41593298	Lung_P350.atac_peak_177020	21	.	2.53366	3.87401	2.12154
chr9	41596465	41597436	Lung_P350.atac_peak_177021	19	.	2.5457	3.72162	1.98845
chr9	41602734	41602934	Lung_P350.atac_peak_177022	19	.	2.77317	3.73576	1.9869
chr9	41611174	41611374	Lung_P350.atac_peak_177023	15	.	2.4127	3.09309	1.50122
chr9	41617788	41619768	Lung_P350.atac_peak_177024	71	.	3.61945	9.37652	7.1822
chr9	41624292	41624539	Lung_P350.atac_peak_177025	12	.	2.34717	2.87069	1.29899
chr9	41638968	41640323	Lung_P350.atac_peak_177026	92	.	3.28767	11.5538	9.25437
chr9	41648491	41648691	Lung_P350.atac_peak_177027	15	.	2.20367	3.18987	1.56456
chr9	41651195	41651498	Lung_P350.atac_peak_177028	50	.	3.32537	7.16738	5.04463
chr9	41652475	41652966	Lung_P350.atac_peak_177029	23	.	2.60808	4.21208	2.38267
chr9	41658351	41658572	Lung_P350.atac_peak_177030	27	.	2.64369	4.60124	2.71038
chr9	41660628	41660895	Lung_P350.atac_peak_177031	51	.	3.23167	7.29514	5.17115
chr9	41665830	41666781	Lung_P350.atac_peak_177032	25	.	2.6157	4.43445	2.57228
chr9	41672235	41673098	Lung_P350.atac_peak_177033	16	.	2.39022	3.2761	1.61305
chr9	41674761	41675028	Lung_P350.atac_peak_177034	21	.	2.61979	3.9223	2.16758
chr9	41680814	41681973	Lung_P350.atac_peak_177035	15	.	2.37239	3.12419	1.50723
chr9	41682987	41683187	Lung_P350.atac_peak_177036	27	.	2.81641	4.66603	2.77035
chr9	41686275	41686475	Lung_P350.atac_peak_177037	21	.	2.5779	3.98132	2.18912
chr9	41689210	41691044	Lung_P350.atac_peak_177038	15	.	2.43392	3.15552	1.54195
chr9	41703286	41703832	Lung_P350.atac_peak_177039	12	.	2.13854	2.78373	1.2454
chr9	41707571	41707917	Lung_P350.atac_peak_177040	10	.	1.98671	2.51841	1.06136
chr9	41708766	41709137	Lung_P350.atac_peak_177041	22	.	2.47182	4.06156	2.26195
chr9	41715309	41715998	Lung_P350.atac_peak_177042	26	.	2.70397	4.49735	2.63253
chr9	41720536	41720982	Lung_P350.atac_peak_177043	26	.	2.63631	4.54372	2.67394
chr9	41722274	41722635	Lung_P350.atac_peak_177044	17	.	2.33671	3.47828	1.77661
chr9	41730144	41730376	Lung_P350.atac_peak_177045	36	.	2.95315	5.63064	3.63499
chr9	41736059	41737059	Lung_P350.atac_peak_177046	39	.	2.62332	5.94279	3.95541
chr9	41741468	41741974	Lung_P350.atac_peak_177047	97	.	3.34627	12.037	9.71079
chr9	41744335	41744582	Lung_P350.atac_peak_177048	22	.	2.13951	4.05245	2.25065
chr9	41746795	41747017	Lung_P350.atac_peak_177049	43	.	2.66709	6.3868	4.31187
chr9	41750196	41750651	Lung_P350.atac_peak_177050	24	.	2.30432	4.26074	2.45587
chr9	41757866	41758075	Lung_P350.atac_peak_177051	15	.	1.99949	3.12382	1.51229
chr9	41760157	41761846	Lung_P350.atac_peak_177052	34	.	2.4134	5.39524	3.46994
chr9	41764189	41764537	Lung_P350.atac_peak_177053	17	.	2.07225	3.45871	1.78384
chr9	41767089	41767814	Lung_P350.atac_peak_177054	12	.	2.1409	2.84529	1.29933
chr9	41773004	41773728	Lung_P350.atac_peak_177055	23	.	2.60927	4.17724	2.37182
chr9	41778321	41779331	Lung_P350.atac_peak_177056	27	.	2.72922	4.65404	2.7914
chr9	41782968	41783180	Lung_P350.atac_peak_177057	24	.	2.78708	4.31387	2.46761
chr9	41789699	41791078	Lung_P350.atac_peak_177058	18	.	2.42427	3.49511	1.80326
chr9	41798154	41799112	Lung_P350.atac_peak_177059	24	.	2.70531	4.31854	2.49271
chr9	41799990	41800240	Lung_P350.atac_peak_177060	15	.	2.36008	3.20528	1.56404
chr9	41811243	41811738	Lung_P350.atac_peak_177061	12	.	2.27184	2.77728	1.24282
chr9	41818897	41819746	Lung_P350.atac_peak_177062	21	.	2.44472	3.90917	2.15946
chr9	41825941	41826227	Lung_P350.atac_peak_177063	16	.	2.28177	3.29019	1.63967
chr9	41839990	41841498	Lung_P350.atac_peak_177064	15	.	2.14358	3.18787	1.55282
chr9	41843533	41844334	Lung_P350.atac_peak_177065	102	.	4.21577	12.5955	10.2202
chr9	41855748	41856211	Lung_P350.atac_peak_177066	41	.	3.41594	6.19781	4.13542
chr9	41875475	41876460	Lung_P350.atac_peak_177067	16	.	2.71551	3.38506	1.6931
chr9	41882009	41882541	Lung_P350.atac_peak_177068	23	.	3.08005	4.24703	2.39106
chr9	41890657	41891494	Lung_P350.atac_peak_177069	16	.	2.64176	3.25052	1.61326
chr9	41898619	41900002	Lung_P350.atac_peak_177070	18	.	2.79008	3.59199	1.87753
chr9	41916513	41916951	Lung_P350.atac_peak_177071	13	.	2.53096	2.96144	1.35732
chr9	41946836	41947920	Lung_P350.atac_peak_177072	219	.	6.37467	24.7175	21.9078
chr9	41977797	41978681	Lung_P350.atac_peak_177073	283	.	6.72767	31.142	28.3539
chr9	42046106	42046660	Lung_P350.atac_peak_177074	14	.	2.59449	3.09214	1.45217
chr9	42051832	42052863	Lung_P350.atac_peak_177075	14	.	2.58209	3.07547	1.44577
chr9	42064225	42065816	Lung_P350.atac_peak_177076	12	.	2.48609	2.85795	1.27523
chr9	42098605	42099529	Lung_P350.atac_peak_177077	14	.	2.58939	3.09498	1.46758
chr9	42101236	42101472	Lung_P350.atac_peak_177078	38	.	3.7062	5.94789	3.89465
chr9	42102544	42103480	Lung_P350.atac_peak_177079	15	.	2.63097	3.19083	1.53898
chr9	42111569	42111897	Lung_P350.atac_peak_177080	15	.	2.65011	3.22781	1.56407
chr9	42137372	42137581	Lung_P350.atac_peak_177081	35	.	3.60526	5.63193	3.59575
chr9	42171587	42172440	Lung_P350.atac_peak_177082	28	.	3.04675	4.66211	2.81142
chr9	42245946	42246231	Lung_P350.atac_peak_177083	41	.	3.7753	6.17427	4.11167
chr9	42262381	42263094	Lung_P350.atac_peak_177084	31	.	3.35491	5.04241	3.1188
chr9	42274532	42275706	Lung_P350.atac_peak_177085	29	.	2.92379	4.83352	2.92506
chr9	42285718	42285921	Lung_P350.atac_peak_177086	22	.	2.85245	4.07037	2.26116
chr9	42287680	42288356	Lung_P350.atac_peak_177087	18	.	2.62044	3.59655	1.88449
chr9	42289212	42289464	Lung_P350.atac_peak_177088	22	.	2.72284	4.09258	2.28521
chr9	42298050	42298908	Lung_P350.atac_peak_177089	17	.	2.65803	3.39311	1.71156
chr9	42312891	42313126	Lung_P350.atac_peak_177090	18	.	2.56011	3.51547	1.81533
chr9	42316885	42317913	Lung_P350.atac_peak_177091	14	.	2.24151	2.99595	1.4148
chr9	42321923	42322476	Lung_P350.atac_peak_177092	14	.	2.28731	3.01019	1.40858
chr9	42333899	42335525	Lung_P350.atac_peak_177093	24	.	2.9326	4.26509	2.42533
chr9	42341949	42343146	Lung_P350.atac_peak_177094	12	.	2.47076	2.82653	1.25251
chr9	42367669	42369850	Lung_P350.atac_peak_177095	13	.	2.33027	2.88499	1.33244
chr9	42378060	42378667	Lung_P350.atac_peak_177096	11	.	2.27079	2.63551	1.13235
chr9	42383612	42385058	Lung_P350.atac_peak_177097	18	.	2.49911	3.55539	1.84532
chr9	42386267	42386668	Lung_P350.atac_peak_177098	34	.	3.05335	5.41406	3.4836
chr9	42399463	42399699	Lung_P350.atac_peak_177099	13	.	2.38511	2.86671	1.32441
chr9	42406210	42406887	Lung_P350.atac_peak_177100	10	.	2.24223	2.5406	1.07862
chr9	42413502	42413919	Lung_P350.atac_peak_177101	14	.	2.33196	3.03161	1.44724
chr9	42423219	42424030	Lung_P350.atac_peak_177102	12	.	2.4395	2.85439	1.29234
chr9	42435048	42436888	Lung_P350.atac_peak_177103	19	.	2.71118	3.71952	1.99355
chr9	42442855	42444180	Lung_P350.atac_peak_177104	21	.	2.76611	3.89924	2.15478
chr9	42453679	42454189	Lung_P350.atac_peak_177105	12	.	2.38092	2.83194	1.29946
chr9	42463388	42464519	Lung_P350.atac_peak_177106	19	.	2.73705	3.63897	1.91323
chr9	42470840	42471274	Lung_P350.atac_peak_177107	12	.	2.12816	2.77631	1.25718
chr9	42475148	42475803	Lung_P350.atac_peak_177108	11	.	2.12067	2.7221	1.18357
chr9	42477575	42477815	Lung_P350.atac_peak_177109	19	.	2.52453	3.70481	1.97575
chr9	42480681	42480944	Lung_P350.atac_peak_177110	15	.	2.49509	3.17689	1.55185
chr9	42483543	42484345	Lung_P350.atac_peak_177111	15	.	2.63453	3.22804	1.5931
chr9	42488580	42488780	Lung_P350.atac_peak_177112	23	.	3.05562	4.19	2.34541
chr9	42490481	42491327	Lung_P350.atac_peak_177113	15	.	2.62791	3.17437	1.52043
chr9	42493912	42494112	Lung_P350.atac_peak_177114	18	.	2.78784	3.55422	1.82915
chr9	42512905	42513193	Lung_P350.atac_peak_177115	32	.	3.10029	5.22021	3.26426
chr9	42514890	42516184	Lung_P350.atac_peak_177116	15	.	2.3708	3.16617	1.55348
chr9	42530806	42531284	Lung_P350.atac_peak_177117	15	.	2.33777	3.16245	1.52835
chr9	42539527	42540100	Lung_P350.atac_peak_177118	23	.	2.66686	4.12191	2.32096
chr9	42548622	42549424	Lung_P350.atac_peak_177119	10	.	2.08953	2.50089	1.0594
chr9	42556778	42557662	Lung_P350.atac_peak_177120	14	.	2.12348	2.99958	1.40694
chr9	42559970	42561231	Lung_P350.atac_peak_177121	16	.	2.29846	3.36002	1.68876
chr9	42567990	42568800	Lung_P350.atac_peak_177122	13	.	2.49498	2.94371	1.37774
chr9	42576569	42577116	Lung_P350.atac_peak_177123	17	.	2.57252	3.39508	1.71383
chr9	42585378	42585578	Lung_P350.atac_peak_177124	19	.	2.59779	3.7361	1.99551
chr9	42586760	42587397	Lung_P350.atac_peak_177125	14	.	2.33609	3.00312	1.40544
chr9	42594257	42594621	Lung_P350.atac_peak_177126	12	.	2.22598	2.8685	1.29988
chr9	42606138	42606713	Lung_P350.atac_peak_177127	14	.	2.32182	3.00422	1.42922
chr9	42610870	42611405	Lung_P350.atac_peak_177128	15	.	2.34386	3.21406	1.57665
chr9	42617423	42618780	Lung_P350.atac_peak_177129	20	.	2.47955	3.75428	2.03788
chr9	42630817	42631099	Lung_P350.atac_peak_177130	23	.	2.45758	4.13144	2.33776
chr9	42632860	42633628	Lung_P350.atac_peak_177131	10	.	2.01882	2.50492	1.04681
chr9	42636441	42636641	Lung_P350.atac_peak_177132	21	.	2.55307	3.99833	2.1986
chr9	42638603	42639321	Lung_P350.atac_peak_177133	13	.	2.16229	2.87068	1.32602
chr9	42642116	42643014	Lung_P350.atac_peak_177134	35	.	3.06947	5.53164	3.58288
chr9	42651915	42652132	Lung_P350.atac_peak_177135	14	.	2.33302	3.10834	1.498
chr9	42654136	42654485	Lung_P350.atac_peak_177136	18	.	2.50779	3.59399	1.87992
chr9	42692459	42694295	Lung_P350.atac_peak_177137	15	.	2.52189	3.17097	1.56215
chr9	42699027	42699237	Lung_P350.atac_peak_177138	34	.	3.30279	5.45062	3.4457
chr9	42701893	42703163	Lung_P350.atac_peak_177139	16	.	2.59388	3.30332	1.64349
chr9	42718825	42719334	Lung_P350.atac_peak_177140	13	.	2.55524	3.0133	1.39613
chr9	42737472	42738014	Lung_P350.atac_peak_177141	12	.	2.32725	2.76124	1.22803
chr9	42739586	42740052	Lung_P350.atac_peak_177142	11	.	2.24287	2.62543	1.11479
chr9	42742619	42743572	Lung_P350.atac_peak_177143	20	.	2.72677	3.77654	2.04674
chr9	42758520	42758993	Lung_P350.atac_peak_177144	16	.	2.70405	3.3536	1.66484
chr9	42764705	42765119	Lung_P350.atac_peak_177145	30	.	3.29858	4.99391	3.09625
chr9	42790673	42791217	Lung_P350.atac_peak_177146	23	.	3.07638	4.24536	2.39383
chr9	42802133	42803267	Lung_P350.atac_peak_177147	17	.	2.73332	3.42946	1.73023
chr9	42809296	42809697	Lung_P350.atac_peak_177148	13	.	2.5235	2.94353	1.34271
chr9	42823551	42823753	Lung_P350.atac_peak_177149	31	.	3.42438	5.1417	3.16266
chr9	42846913	42847306	Lung_P350.atac_peak_177150	23	.	3.03993	4.19833	2.37854
chr9	42878643	42879476	Lung_P350.atac_peak_177151	19	.	2.83957	3.69309	1.95102
chr9	42885485	42885809	Lung_P350.atac_peak_177152	34	.	3.52078	5.43728	3.44051
chr9	42898189	42898389	Lung_P350.atac_peak_177153	20	.	2.92108	3.86591	2.07921
chr9	42904270	42904597	Lung_P350.atac_peak_177154	20	.	2.89896	3.81402	2.03757
chr9	42912746	42913050	Lung_P350.atac_peak_177155	13	.	2.5244	2.95231	1.35364
chr9	42928806	42929006	Lung_P350.atac_peak_177156	23	.	3.02646	4.13093	2.3034
chr9	42937893	42938303	Lung_P350.atac_peak_177157	85	.	4.93669	10.8726	8.56349
chr9	42940626	42940826	Lung_P350.atac_peak_177158	14	.	2.52979	3.10833	1.47494
chr9	42950455	42950655	Lung_P350.atac_peak_177159	12	.	2.49413	2.87851	1.29267
chr9	42983232	42985389	Lung_P350.atac_peak_177160	84	.	3.12398	10.5343	8.43362
chr9	43007639	43008629	Lung_P350.atac_peak_177161	11	.	2.38338	2.63947	1.11683
chr9	43018610	43019008	Lung_P350.atac_peak_177162	13	.	2.35654	2.93685	1.37071
chr9	43023484	43024457	Lung_P350.atac_peak_177163	27	.	2.98773	4.64369	2.79618
chr9	43029158	43030015	Lung_P350.atac_peak_177164	18	.	2.54255	3.5234	1.82764
chr9	43040162	43041543	Lung_P350.atac_peak_177165	15	.	2.3745	3.12584	1.50708
chr9	43054240	43054828	Lung_P350.atac_peak_177166	18	.	2.59592	3.60544	1.89924
chr9	43059736	43059987	Lung_P350.atac_peak_177167	22	.	2.77678	3.99068	2.20321
chr9	43065294	43066932	Lung_P350.atac_peak_177168	15	.	2.65633	3.25074	1.59938
chr9	43081783	43083534	Lung_P350.atac_peak_177169	16	.	2.53337	3.29855	1.63864
chr9	43084675	43085479	Lung_P350.atac_peak_177170	17	.	2.51974	3.39963	1.72554
chr9	43097689	43098179	Lung_P350.atac_peak_177171	22	.	2.6356	4.00966	2.251
chr9	43102651	43102860	Lung_P350.atac_peak_177172	17	.	2.53629	3.4371	1.75968
chr9	43105582	43105811	Lung_P350.atac_peak_177173	11	.	2.29096	2.62864	1.15157
chr9	43114474	43116217	Lung_P350.atac_peak_177174	19	.	2.50465	3.73908	1.99518
chr9	43128389	43129906	Lung_P350.atac_peak_177175	17	.	2.3519	3.43544	1.7619
chr9	43141399	43142894	Lung_P350.atac_peak_177176	17	.	2.34399	3.44539	1.75975
chr9	43144763	43144995	Lung_P350.atac_peak_177177	27	.	2.65523	4.68102	2.77677
chr9	43147851	43148311	Lung_P350.atac_peak_177178	35	.	3.09745	5.48291	3.50389
chr9	43155691	43156310	Lung_P350.atac_peak_177179	14	.	2.45588	3.08548	1.46392
chr9	43161595	43162582	Lung_P350.atac_peak_177180	25	.	2.63506	4.34424	2.50687
chr9	43165142	43165345	Lung_P350.atac_peak_177181	23	.	2.61564	4.20953	2.37263
chr9	43173898	43175170	Lung_P350.atac_peak_177182	21	.	2.76994	3.86707	2.12141
chr9	43180122	43181194	Lung_P350.atac_peak_177183	28	.	3.1717	4.71659	2.81819
chr9	43186033	43188592	Lung_P350.atac_peak_177184	18	.	2.47342	3.56834	1.86771
chr9	43191436	43192674	Lung_P350.atac_peak_177185	21	.	2.57621	3.94453	2.16354
chr9	43199124	43200966	Lung_P350.atac_peak_177186	29	.	2.79602	4.85091	2.99391
chr9	43208318	43209625	Lung_P350.atac_peak_177187	15	.	2.37821	3.23496	1.59107
chr9	43218156	43219249	Lung_P350.atac_peak_177188	26	.	2.69854	4.42614	2.60925
chr9	43233287	43234776	Lung_P350.atac_peak_177189	19	.	2.42425	3.66177	1.92761
chr9	43244743	43245738	Lung_P350.atac_peak_177190	15	.	2.42977	3.12823	1.52776
chr9	43252511	43252879	Lung_P350.atac_peak_177191	11	.	2.33581	2.68227	1.16626
chr9	43259061	43260204	Lung_P350.atac_peak_177192	12	.	2.39398	2.83447	1.29165
chr9	43266037	43266513	Lung_P350.atac_peak_177193	16	.	2.55678	3.33931	1.65918
chr9	43269508	43270458	Lung_P350.atac_peak_177194	19	.	2.67008	3.62522	1.90265
chr9	43279497	43279938	Lung_P350.atac_peak_177195	21	.	2.58385	3.95631	2.17945
chr9	43281074	43282118	Lung_P350.atac_peak_177196	36	.	3.0492	5.64004	3.66115
chr9	43287799	43289641	Lung_P350.atac_peak_177197	18	.	2.6122	3.59084	1.89787
chr9	43301761	43302632	Lung_P350.atac_peak_177198	15	.	2.63841	3.20278	1.54524
chr9	43305294	43306021	Lung_P350.atac_peak_177199	14	.	2.56562	3.03239	1.40857
chr9	43332368	43332865	Lung_P350.atac_peak_177200	17	.	2.67398	3.42413	1.73194
chr9	43335549	43335890	Lung_P350.atac_peak_177201	11	.	2.21623	2.58084	1.11529
chr9	43341297	43342662	Lung_P350.atac_peak_177202	19	.	2.58094	3.66897	1.95851
chr9	43346369	43347181	Lung_P350.atac_peak_177203	13	.	2.39309	2.94075	1.35065
chr9	43359745	43360826	Lung_P350.atac_peak_177204	12	.	2.44634	2.78091	1.23821
chr9	43361825	43362923	Lung_P350.atac_peak_177205	14	.	2.50315	3.01501	1.42407
chr9	43369813	43371798	Lung_P350.atac_peak_177206	24	.	2.52858	4.26348	2.46273
chr9	43379785	43381170	Lung_P350.atac_peak_177207	21	.	2.48711	3.96273	2.197
chr9	43388946	43389400	Lung_P350.atac_peak_177208	34	.	3.00756	5.43387	3.49572
chr9	43390725	43391325	Lung_P350.atac_peak_177209	79	.	4.06607	10.1189	7.94005
chr9	43403872	43404219	Lung_P350.atac_peak_177210	19	.	2.71482	3.61795	1.90428
chr9	43412633	43413587	Lung_P350.atac_peak_177211	24	.	2.78905	4.27782	2.49484
chr9	43419709	43420063	Lung_P350.atac_peak_177212	44	.	3.37172	6.48974	4.42109
chr9	43421724	43422642	Lung_P350.atac_peak_177213	20	.	2.50013	3.7709	2.02921
chr9	43426459	43427564	Lung_P350.atac_peak_177214	17	.	2.46068	3.47065	1.77957
chr9	43463573	43464623	Lung_P350.atac_peak_177215	18	.	2.70544	3.57581	1.86536
chr9	43473609	43474301	Lung_P350.atac_peak_177216	24	.	2.65887	4.26234	2.43661
chr9	43479161	43479361	Lung_P350.atac_peak_177217	19	.	2.68193	3.67601	1.92888
chr9	43490292	43490544	Lung_P350.atac_peak_177218	16	.	2.33398	3.25997	1.62785
chr9	43493226	43493757	Lung_P350.atac_peak_177219	28	.	2.68726	4.66633	2.83213
chr9	43499991	43500721	Lung_P350.atac_peak_177220	17	.	2.45045	3.43189	1.73841
chr9	43501708	43502755	Lung_P350.atac_peak_177221	18	.	2.52707	3.58855	1.88682
chr9	43516495	43517289	Lung_P350.atac_peak_177222	26	.	2.97017	4.46576	2.64323
chr9	43524378	43524633	Lung_P350.atac_peak_177223	11	.	2.18055	2.73528	1.19122
chr9	43526568	43527136	Lung_P350.atac_peak_177224	14	.	2.27389	3.07615	1.47259
chr9	43528474	43528847	Lung_P350.atac_peak_177225	12	.	2.16718	2.80204	1.24816
chr9	43531516	43532133	Lung_P350.atac_peak_177226	11	.	2.21646	2.69902	1.17727
chr9	43539312	43539940	Lung_P350.atac_peak_177227	20	.	2.69763	3.77431	2.02797
chr9	43545538	43546474	Lung_P350.atac_peak_177228	16	.	2.47647	3.25581	1.6228
chr9	43551551	43551942	Lung_P350.atac_peak_177229	19	.	2.568	3.65558	1.93265
chr9	43558610	43560420	Lung_P350.atac_peak_177230	14	.	2.30316	2.99168	1.40939
chr9	43564040	43565325	Lung_P350.atac_peak_177231	18	.	2.68209	3.53764	1.84299
chr9	43579701	43580417	Lung_P350.atac_peak_177232	28	.	2.8997	4.70504	2.8306
chr9	43584349	43584685	Lung_P350.atac_peak_177233	12	.	2.02131	2.71044	1.20663
chr9	43585559	43586459	Lung_P350.atac_peak_177234	26	.	2.5628	4.5409	2.69259
chr9	43587370	43588002	Lung_P350.atac_peak_177235	16	.	2.20636	3.25247	1.6046
chr9	43590803	43591739	Lung_P350.atac_peak_177236	15	.	2.17535	3.10883	1.5049
chr9	43599530	43600400	Lung_P350.atac_peak_177237	13	.	2.15758	2.88057	1.32747
chr9	43612294	43612677	Lung_P350.atac_peak_177238	19	.	2.43797	3.64815	1.91154
chr9	43619409	43621602	Lung_P350.atac_peak_177239	27	.	2.55455	4.53237	2.71474
chr9	43626107	43627093	Lung_P350.atac_peak_177240	21	.	2.39984	3.86791	2.12415
chr9	43642384	43644230	Lung_P350.atac_peak_177241	23	.	2.63334	4.14583	2.35114
chr9	43654294	43655803	Lung_P350.atac_peak_177242	14	.	2.30485	3.08122	1.47858
chr9	43670651	43671185	Lung_P350.atac_peak_177243	16	.	2.4671	3.30483	1.63362
chr9	43673679	43673976	Lung_P350.atac_peak_177244	35	.	3.22305	5.4975	3.51294
chr9	43682130	43683793	Lung_P350.atac_peak_177245	15	.	2.25735	3.18764	1.55541
chr9	43693805	43694834	Lung_P350.atac_peak_177246	28	.	2.49549	4.71779	2.85527
chr9	43699822	43700290	Lung_P350.atac_peak_177247	12	.	2.31436	2.75812	1.21114
chr9	43716667	43717034	Lung_P350.atac_peak_177248	15	.	2.6345	3.19032	1.53331
chr9	43730325	43731556	Lung_P350.atac_peak_177249	29	.	3.16883	4.81516	2.94533
chr9	43736064	43736278	Lung_P350.atac_peak_177250	22	.	2.90082	4.07431	2.27072
chr9	43737168	43738052	Lung_P350.atac_peak_177251	18	.	2.79359	3.54974	1.81451
chr9	43751192	43751628	Lung_P350.atac_peak_177252	23	.	2.76817	4.12816	2.32113
chr9	43752476	43753671	Lung_P350.atac_peak_177253	20	.	2.48273	3.80003	2.05462
chr9	43756486	43757597	Lung_P350.atac_peak_177254	18	.	2.42853	3.56298	1.87038
chr9	43765161	43765506	Lung_P350.atac_peak_177255	42	.	3.49487	6.32824	4.27019
chr9	43775254	43775972	Lung_P350.atac_peak_177256	13	.	2.11855	2.88254	1.33142
chr9	43777534	43778732	Lung_P350.atac_peak_177257	29	.	2.75652	4.83403	2.92686
chr9	43788310	43789014	Lung_P350.atac_peak_177258	12	.	2.25432	2.79237	1.24011
chr9	43792807	43794137	Lung_P350.atac_peak_177259	13	.	2.26039	2.94204	1.37471
chr9	43795549	43795809	Lung_P350.atac_peak_177260	23	.	2.69151	4.15331	2.35435
chr9	43800875	43801243	Lung_P350.atac_peak_177261	26	.	3.10343	4.46549	2.60911
chr9	43811872	43812323	Lung_P350.atac_peak_177262	19	.	2.61116	3.66725	1.94481
chr9	43832315	43832534	Lung_P350.atac_peak_177263	22	.	2.33077	4.0549	2.25483
chr9	43833454	43834671	Lung_P350.atac_peak_177264	12	.	2.02079	2.78666	1.24003
chr9	43835850	43836099	Lung_P350.atac_peak_177265	18	.	2.16906	3.51543	1.81671
chr9	43840673	43841251	Lung_P350.atac_peak_177266	15	.	2.19708	3.18979	1.55612
chr9	43843815	43844422	Lung_P350.atac_peak_177267	21	.	2.41992	3.87632	2.10865
chr9	43852708	43853827	Lung_P350.atac_peak_177268	34	.	3.0959	5.34251	3.42113
chr9	43858932	43859816	Lung_P350.atac_peak_177269	13	.	2.43575	2.9249	1.35995
chr9	43863530	43865011	Lung_P350.atac_peak_177270	19	.	2.49414	3.63841	1.90542
chr9	43867643	43868606	Lung_P350.atac_peak_177271	17	.	2.27809	3.42825	1.74759
chr9	43873453	43875124	Lung_P350.atac_peak_177272	21	.	2.49219	3.9207	2.16413
chr9	43901459	43902062	Lung_P350.atac_peak_177273	13	.	2.26436	2.9721	1.38676
chr9	43911666	43912512	Lung_P350.atac_peak_177274	19	.	2.5159	3.67029	1.94925
chr9	43919328	43919869	Lung_P350.atac_peak_177275	33	.	2.73449	5.21716	3.30018
chr9	43940514	43940953	Lung_P350.atac_peak_177276	60	.	4.4743	8.29181	6.06587
chr9	43949921	43951130	Lung_P350.atac_peak_177277	23	.	2.6538	4.16619	2.35753
chr9	43952851	43953514	Lung_P350.atac_peak_177278	34	.	2.82869	5.36494	3.43652
chr9	43962053	43962656	Lung_P350.atac_peak_177279	15	.	2.35584	3.14016	1.51898
chr9	43971388	43972111	Lung_P350.atac_peak_177280	12	.	2.08548	2.80669	1.26128
chr9	43973451	43974195	Lung_P350.atac_peak_177281	12	.	2.05281	2.84257	1.29834
chr9	43975200	43975414	Lung_P350.atac_peak_177282	15	.	2.15508	3.21769	1.57467
chr9	43979981	43980181	Lung_P350.atac_peak_177283	29	.	2.79488	4.87349	2.95206
chr9	43984865	43986963	Lung_P350.atac_peak_177284	11	.	2.19513	2.71815	1.18921
chr9	43988222	43989348	Lung_P350.atac_peak_177285	14	.	2.33887	3.10215	1.49396
chr9	43995509	43995981	Lung_P350.atac_peak_177286	36	.	3.12498	5.65232	3.65814
chr9	44000174	44002446	Lung_P350.atac_peak_177287	13	.	2.19845	2.94013	1.35529
chr9	44003677	44003907	Lung_P350.atac_peak_177288	15	.	2.22255	3.13092	1.50008
chr9	44017574	44018335	Lung_P350.atac_peak_177289	16	.	2.51822	3.29227	1.63009
chr9	44019278	44019853	Lung_P350.atac_peak_177290	18	.	2.69595	3.5477	1.84444
chr9	44037586	44037870	Lung_P350.atac_peak_177291	12	.	2.46457	2.81287	1.24202
chr9	44047005	44047577	Lung_P350.atac_peak_177292	59	.	3.6104	8.13259	5.93703
chr9	44049052	44049257	Lung_P350.atac_peak_177293	25	.	2.63951	4.39211	2.52712
chr9	44054105	44054600	Lung_P350.atac_peak_177294	15	.	2.29758	3.16644	1.53598
chr9	44056669	44056949	Lung_P350.atac_peak_177295	27	.	2.80529	4.6364	2.7532
chr9	44062725	44063073	Lung_P350.atac_peak_177296	76	.	4.95387	9.93145	7.62678
chr9	44084500	44086323	Lung_P350.atac_peak_177297	29	.	2.64745	4.77359	2.92553
chr9	44094838	44095796	Lung_P350.atac_peak_177298	20	.	2.5555	3.82506	2.06745
chr9	44098180	44099123	Lung_P350.atac_peak_177299	15	.	2.3822	3.23307	1.59783
chr9	44111432	44112312	Lung_P350.atac_peak_177300	12	.	2.33519	2.82317	1.27541
chr9	44118601	44120003	Lung_P350.atac_peak_177301	128	.	4.34894	15.1271	12.8285
chr9	44124760	44124963	Lung_P350.atac_peak_177302	16	.	2.39948	3.26461	1.61922
chr9	44130137	44130368	Lung_P350.atac_peak_177303	40	.	3.6662	6.04724	4.0113
chr9	44164383	44165511	Lung_P350.atac_peak_177304	89	.	4.98053	11.3937	8.97423
chr9	44176188	44176740	Lung_P350.atac_peak_177305	104	.	4.21257	12.7808	10.453
chr9	44194726	44195080	Lung_P350.atac_peak_177306	12	.	2.47472	2.83712	1.26235
chr9	44203664	44205344	Lung_P350.atac_peak_177307	13	.	2.22166	2.89281	1.34488
chr9	44216647	44217291	Lung_P350.atac_peak_177308	60	.	3.18664	8.30623	6.08814
chr9	44218174	44218849	Lung_P350.atac_peak_177309	15	.	2.1461	3.23304	1.58795
chr9	44231188	44231606	Lung_P350.atac_peak_177310	11	.	2.31986	2.68302	1.18674
chr9	44235696	44235940	Lung_P350.atac_peak_177311	33	.	3.26324	5.26159	3.31231
chr9	44252561	44253886	Lung_P350.atac_peak_177312	13	.	2.51615	2.92531	1.32756
chr9	44269826	44271015	Lung_P350.atac_peak_177313	29	.	3.26211	4.80155	2.90908
chr9	44280596	44280924	Lung_P350.atac_peak_177314	22	.	2.98372	4.01632	2.2024
chr9	44286094	44286885	Lung_P350.atac_peak_177315	14	.	2.56733	3.04014	1.41688
chr9	44304119	44304550	Lung_P350.atac_peak_177316	11	.	2.39408	2.65988	1.12602
chr9	44335520	44335724	Lung_P350.atac_peak_177317	25	.	3.15687	4.44451	2.56033
chr9	44343376	44343661	Lung_P350.atac_peak_177318	63	.	4.56117	8.61596	6.38309
chr9	44388232	44388503	Lung_P350.atac_peak_177319	44	.	3.92353	6.58947	4.48379
chr9	44424792	44425000	Lung_P350.atac_peak_177320	30	.	3.38551	5.03866	3.07293
chr9	44444862	44445733	Lung_P350.atac_peak_177321	17	.	2.76838	3.50865	1.79226
chr9	44456305	44457538	Lung_P350.atac_peak_177322	21	.	2.94935	3.95422	2.16336
chr9	44471186	44472216	Lung_P350.atac_peak_177323	135	.	4.61095	15.9869	13.5069
chr9	44513101	44514160	Lung_P350.atac_peak_177324	121	.	5.15445	14.6454	12.1431
chr9	44543476	44544932	Lung_P350.atac_peak_177325	104	.	3.61445	12.7178	10.4234
chr9	44553294	44553747	Lung_P350.atac_peak_177326	15	.	2.10717	3.16155	1.53655
chr9	44560565	44561769	Lung_P350.atac_peak_177327	117	.	3.48985	14.1147	11.7287
chr9	44563772	44564041	Lung_P350.atac_peak_177328	16	.	1.94478	3.29836	1.66148
chr9	44568673	44569022	Lung_P350.atac_peak_177329	15	.	2.1918	3.21961	1.57622
chr9	44581071	44581426	Lung_P350.atac_peak_177330	38	.	2.84273	5.88473	3.87986
chr9	44582621	44584801	Lung_P350.atac_peak_177331	20	.	2.31506	3.75273	2.0168
chr9	44596289	44597819	Lung_P350.atac_peak_177332	117	.	3.92294	14.129	11.7739
chr9	44644052	44645105	Lung_P350.atac_peak_177333	20	.	2.80261	3.78518	2.06268
chr9	44651205	44652832	Lung_P350.atac_peak_177334	18	.	2.50392	3.56852	1.87435
chr9	44663627	44666042	Lung_P350.atac_peak_177335	28	.	2.69776	4.65033	2.80394
chr9	44670629	44671320	Lung_P350.atac_peak_177336	335	.	7.53527	36.5075	33.5016
chr9	44684784	44686432	Lung_P350.atac_peak_177337	26	.	3.17729	4.51276	2.62725
chr9	44703402	44704430	Lung_P350.atac_peak_177338	29	.	2.97743	4.87743	2.98742
chr9	44708012	44708212	Lung_P350.atac_peak_177339	20	.	2.52695	3.80122	2.04001
chr9	44720382	44720803	Lung_P350.atac_peak_177340	21	.	2.70461	3.94885	2.17304
chr9	44728998	44731028	Lung_P350.atac_peak_177341	17	.	2.43143	3.39256	1.72907
chr9	44735786	44736458	Lung_P350.atac_peak_177342	13	.	2.35628	2.93793	1.37683
chr9	44741004	44742241	Lung_P350.atac_peak_177343	16	.	2.23241	3.24363	1.61008
chr9	44760056	44760508	Lung_P350.atac_peak_177344	30	.	3.3307	4.9744	3.05685
chr9	44783095	44784816	Lung_P350.atac_peak_177345	26	.	2.78735	4.4498	2.63658
chr9	44785695	44786095	Lung_P350.atac_peak_177346	13	.	2.25222	2.95984	1.37729
chr9	44791190	44791390	Lung_P350.atac_peak_177347	18	.	2.57026	3.48638	1.8005
chr9	44799917	44800276	Lung_P350.atac_peak_177348	11	.	1.99584	2.66457	1.16414
chr9	44801086	44802530	Lung_P350.atac_peak_177349	26	.	2.57129	4.56235	2.68235
chr9	44809029	44810182	Lung_P350.atac_peak_177350	26	.	3.09625	4.45787	2.60264
chr9	44816877	44818243	Lung_P350.atac_peak_177351	14	.	2.21012	3.04322	1.44689
chr9	44831207	44831490	Lung_P350.atac_peak_177352	20	.	2.7882	3.78073	2.02733
chr9	44836889	44837195	Lung_P350.atac_peak_177353	15	.	2.28528	3.12623	1.52618
chr9	44838746	44839146	Lung_P350.atac_peak_177354	11	.	2.11006	2.6938	1.16451
chr9	44841522	44841722	Lung_P350.atac_peak_177355	25	.	2.57571	4.37762	2.52322
chr9	44849463	44849732	Lung_P350.atac_peak_177356	10	.	2.00294	2.57233	1.09573
chr9	44860892	44861856	Lung_P350.atac_peak_177357	13	.	2.126	2.91819	1.35313
chr9	44870727	44873608	Lung_P350.atac_peak_177358	13	.	2.01364	2.93915	1.35593
chr9	44877666	44877933	Lung_P350.atac_peak_177359	26	.	2.39163	4.54428	2.66237
chr9	44884711	44885672	Lung_P350.atac_peak_177360	14	.	2.15607	3.04747	1.4492
chr9	44891046	44892408	Lung_P350.atac_peak_177361	27	.	2.7467	4.53268	2.73114
chr9	44897942	44898762	Lung_P350.atac_peak_177362	14	.	2.26115	3.03974	1.44463
chr9	44901503	44901723	Lung_P350.atac_peak_177363	14	.	2.17819	3.09425	1.49006
chr9	44904585	44905348	Lung_P350.atac_peak_177364	17	.	2.32159	3.39696	1.72672
chr9	44910914	44911542	Lung_P350.atac_peak_177365	16	.	2.25984	3.35964	1.6956
chr9	44916269	44916532	Lung_P350.atac_peak_177366	28	.	2.63654	4.71212	2.828
chr9	44922253	44922537	Lung_P350.atac_peak_177367	19	.	2.38965	3.72961	1.9858
chr9	44925566	44926244	Lung_P350.atac_peak_177368	14	.	2.1858	2.98085	1.40019
chr9	44937855	44939145	Lung_P350.atac_peak_177369	19	.	2.36197	3.66082	1.92984
chr9	44941231	44941486	Lung_P350.atac_peak_177370	25	.	2.60769	4.4008	2.54824
chr9	44951122	44951864	Lung_P350.atac_peak_177371	16	.	2.43415	3.32149	1.6639
chr9	44955392	44955740	Lung_P350.atac_peak_177372	16	.	2.32461	3.32756	1.6673
chr9	44957391	44958183	Lung_P350.atac_peak_177373	19	.	2.49895	3.7004	1.96448
chr9	44965320	44966089	Lung_P350.atac_peak_177374	15	.	2.46668	3.22377	1.58772
chr9	44970366	44970920	Lung_P350.atac_peak_177375	29	.	3.12575	4.86813	2.97727
chr9	44975984	44976338	Lung_P350.atac_peak_177376	11	.	2.19635	2.57218	1.10341
chr9	44982606	44983700	Lung_P350.atac_peak_177377	19	.	2.40067	3.69788	1.97129
chr9	44995274	44995937	Lung_P350.atac_peak_177378	27	.	2.70835	4.66522	2.77358
chr9	44997016	44997260	Lung_P350.atac_peak_177379	12	.	2.17026	2.73416	1.20916
chr9	45005112	45006688	Lung_P350.atac_peak_177380	15	.	2.38621	3.24069	1.59619
chr9	45011140	45011884	Lung_P350.atac_peak_177381	13	.	2.39141	2.96167	1.36396
chr9	45018301	45018545	Lung_P350.atac_peak_177382	20	.	2.48987	3.77353	2.02199
chr9	45031946	45033743	Lung_P350.atac_peak_177383	14	.	2.1435	3.0201	1.41985
chr9	45039171	45040187	Lung_P350.atac_peak_177384	14	.	2.21233	3.08556	1.49304
chr9	45052804	45053714	Lung_P350.atac_peak_177385	20	.	2.58247	3.8099	2.06458
chr9	45054950	45055940	Lung_P350.atac_peak_177386	21	.	2.58717	3.94254	2.16931
chr9	45059989	45060237	Lung_P350.atac_peak_177387	16	.	2.45965	3.32561	1.65683
chr9	45070460	45071459	Lung_P350.atac_peak_177388	43	.	3.08251	6.41579	4.37354
chr9	45077153	45079365	Lung_P350.atac_peak_177389	19	.	2.55275	3.63222	1.91674
chr9	45086417	45087486	Lung_P350.atac_peak_177390	17	.	2.58117	3.4133	1.74221
chr9	45092064	45092264	Lung_P350.atac_peak_177391	19	.	2.48934	3.6283	1.9023
chr9	45098080	45099268	Lung_P350.atac_peak_177392	18	.	2.33995	3.54305	1.83652
chr9	45109620	45109861	Lung_P350.atac_peak_177393	16	.	2.69385	3.34116	1.66165
chr9	45110751	45110991	Lung_P350.atac_peak_177394	26	.	3.19592	4.55562	2.66133
chr9	45116744	45117066	Lung_P350.atac_peak_177395	15	.	2.64205	3.23222	1.59116
chr9	45121877	45122095	Lung_P350.atac_peak_177396	18	.	2.68261	3.57321	1.86913
chr9	45127208	45127804	Lung_P350.atac_peak_177397	25	.	2.82022	4.44922	2.59891
chr9	45145517	45147288	Lung_P350.atac_peak_177398	28	.	2.64777	4.74344	2.86778
chr9	45159647	45160020	Lung_P350.atac_peak_177399	20	.	2.39047	3.80421	2.0542
chr9	45164509	45165024	Lung_P350.atac_peak_177400	17	.	2.13965	3.45191	1.77638
chr9	45175658	45177165	Lung_P350.atac_peak_177401	12	.	2.11094	2.80362	1.25207
chr9	45178433	45178718	Lung_P350.atac_peak_177402	44	.	3.22054	6.48987	4.4166
chr9	45188054	45189263	Lung_P350.atac_peak_177403	14	.	2.31657	2.99595	1.41201
chr9	45190607	45190837	Lung_P350.atac_peak_177404	55	.	3.80017	7.70141	5.52184
chr9	45193390	45193789	Lung_P350.atac_peak_177405	13	.	2.47535	2.96431	1.37332
chr9	45200891	45201096	Lung_P350.atac_peak_177406	19	.	2.58599	3.65929	1.92384
chr9	45205045	45206657	Lung_P350.atac_peak_177407	30	.	2.82867	5.02536	3.09349
chr9	45210869	45211312	Lung_P350.atac_peak_177408	15	.	2.33713	3.22739	1.58858
chr9	45216983	45218468	Lung_P350.atac_peak_177409	55	.	3.06834	7.58314	5.53275
chr9	45223380	45225255	Lung_P350.atac_peak_177410	30	.	2.89166	4.91336	3.00549
chr9	45226327	45226587	Lung_P350.atac_peak_177411	27	.	2.90062	4.6823	2.79372
chr9	45235483	45236739	Lung_P350.atac_peak_177412	19	.	2.63317	3.63065	1.92549
chr9	45240946	45241332	Lung_P350.atac_peak_177413	33	.	2.74318	5.35963	3.38005
chr9	45244670	45245110	Lung_P350.atac_peak_177414	58	.	3.1037	7.96747	5.82472
chr9	45246489	45247283	Lung_P350.atac_peak_177415	24	.	2.43553	4.26378	2.46327
chr9	45258393	45258636	Lung_P350.atac_peak_177416	42	.	3.19363	6.30891	4.25005
chr9	45272493	45273649	Lung_P350.atac_peak_177417	15	.	2.52612	3.19109	1.57846
chr9	45281250	45281814	Lung_P350.atac_peak_177418	24	.	3.10494	4.30695	2.44018
chr9	45286977	45287314	Lung_P350.atac_peak_177419	52	.	3.9411	7.38792	5.26258
chr9	45306842	45307175	Lung_P350.atac_peak_177420	38	.	2.74701	5.85861	3.83549
chr9	45310098	45311298	Lung_P350.atac_peak_177421	98	.	3.69066	12.194	9.85143
chr9	45315989	45316484	Lung_P350.atac_peak_177422	25	.	2.58009	4.3991	2.55188
chr9	45322297	45323100	Lung_P350.atac_peak_177423	17	.	2.26465	3.44179	1.7733
chr9	45325940	45327398	Lung_P350.atac_peak_177424	31	.	2.67035	5.05612	3.18822
chr9	45334794	45336911	Lung_P350.atac_peak_177425	21	.	2.39523	3.91914	2.14837
chr9	45339496	45340402	Lung_P350.atac_peak_177426	14	.	2.19693	3.01121	1.42973
chr9	45377951	45378229	Lung_P350.atac_peak_177427	38	.	3.083	5.8284	3.80993
chr9	45380978	45381502	Lung_P350.atac_peak_177428	12	.	2.17017	2.85898	1.29678
chr9	45386574	45387831	Lung_P350.atac_peak_177429	11	.	2.16875	2.68621	1.19171
chr9	45392181	45392451	Lung_P350.atac_peak_177430	49	.	3.57354	7.13359	4.99835
chr9	45398891	45400552	Lung_P350.atac_peak_177431	32	.	2.77968	5.21636	3.29222
chr9	45403166	45404459	Lung_P350.atac_peak_177432	14	.	2.13511	3.06007	1.45522
chr9	45405290	45405734	Lung_P350.atac_peak_177433	16	.	2.24811	3.25191	1.621
chr9	45420265	45420479	Lung_P350.atac_peak_177434	24	.	2.77868	4.31234	2.46334
chr9	45428239	45428537	Lung_P350.atac_peak_177435	12	.	2.28302	2.81451	1.25867
chr9	45434664	45435406	Lung_P350.atac_peak_177436	20	.	2.88472	3.85846	2.09911
chr9	45445013	45445320	Lung_P350.atac_peak_177437	19	.	2.85066	3.69369	1.93645
chr9	45453669	45455844	Lung_P350.atac_peak_177438	22	.	2.74589	4.02688	2.24458
chr9	45466875	45467888	Lung_P350.atac_peak_177439	64	.	3.67657	8.67816	6.48785
chr9	45475531	45475731	Lung_P350.atac_peak_177440	15	.	2.32317	3.23784	1.59415
chr9	45478447	45479732	Lung_P350.atac_peak_177441	14	.	2.24762	3.04313	1.44704
chr9	45488205	45488427	Lung_P350.atac_peak_177442	20	.	2.49909	3.77399	2.03403
chr9	45496243	45496597	Lung_P350.atac_peak_177443	18	.	2.57265	3.49299	1.80585
chr9	45500895	45501192	Lung_P350.atac_peak_177444	13	.	2.47356	2.86305	1.3253
chr9	45507919	45508560	Lung_P350.atac_peak_177445	107	.	4.87532	13.2502	10.7934
chr9	45511762	45511983	Lung_P350.atac_peak_177446	51	.	3.68955	7.3702	5.18699
chr9	45517076	45517980	Lung_P350.atac_peak_177447	11	.	2.43616	2.75046	1.19426
chr9	45563852	45564283	Lung_P350.atac_peak_177448	40	.	3.72101	6.08117	4.0537
chr9	45577960	45578524	Lung_P350.atac_peak_177449	67	.	4.50199	9.01435	6.76699
chr9	45580338	45580543	Lung_P350.atac_peak_177450	27	.	3.12255	4.63648	2.73733
chr9	45598227	45599728	Lung_P350.atac_peak_177451	28	.	3.20654	4.6984	2.8384
chr9	45619440	45619759	Lung_P350.atac_peak_177452	38	.	3.67857	5.90949	3.87835
chr9	45633687	45635083	Lung_P350.atac_peak_177453	39	.	3.44257	5.93839	3.96843
chr9	45640137	45641014	Lung_P350.atac_peak_177454	36	.	3.42781	5.61037	3.67196
chr9	45644185	45644385	Lung_P350.atac_peak_177455	17	.	2.63278	3.45262	1.7803
chr9	45645192	45645473	Lung_P350.atac_peak_177456	30	.	3.24953	4.96867	3.05522
chr9	45660746	45661220	Lung_P350.atac_peak_177457	243	.	8.28479	27.1687	24.3247
chr9	45706293	45707268	Lung_P350.atac_peak_177458	73	.	4.70373	9.60586	7.39191
chr9	45742035	45744565	Lung_P350.atac_peak_177459	92	.	3.3348	11.5432	9.27369
chr9	45825668	45826269	Lung_P350.atac_peak_177460	12	.	2.46102	2.81297	1.26354
chr9	45833815	45836963	Lung_P350.atac_peak_177461	40	.	2.83143	5.9972	4.01927
chr9	45861645	45862158	Lung_P350.atac_peak_177462	61	.	3.46424	8.1963	6.11658
chr9	45863571	45864344	Lung_P350.atac_peak_177463	162	.	5.6303	18.8428	16.2095
chr9	45899960	45900420	Lung_P350.atac_peak_177464	34	.	2.46204	5.36599	3.44132
chr9	45902140	45905408	Lung_P350.atac_peak_177465	32	.	2.26402	5.09787	3.23094
chr9	45906901	45907103	Lung_P350.atac_peak_177466	35	.	2.41171	5.54076	3.51906
chr9	45912201	45915435	Lung_P350.atac_peak_177467	27	.	2.2349	4.62738	2.74946
chr9	45924365	45924624	Lung_P350.atac_peak_177468	48	.	2.9772	6.99903	4.86359
chr9	45927867	45928405	Lung_P350.atac_peak_177469	15	.	2.11488	3.17705	1.56124
chr9	45937401	45937611	Lung_P350.atac_peak_177470	16	.	2.28914	3.30502	1.66473
chr9	45946422	45947942	Lung_P350.atac_peak_177471	14	.	2.14479	3.05629	1.46175
chr9	45951930	45952564	Lung_P350.atac_peak_177472	13	.	2.14709	2.9748	1.39903
chr9	45964534	45966342	Lung_P350.atac_peak_177473	34	.	3.44167	5.34878	3.42017
chr9	45979947	45982275	Lung_P350.atac_peak_177474	23	.	2.81192	4.19403	2.39507
chr9	45983182	45983699	Lung_P350.atac_peak_177475	31	.	3.02079	5.07969	3.15741
chr9	46062376	46065111	Lung_P350.atac_peak_177476	80	.	3.35926	10.2425	8.03794
chr9	46075891	46076940	Lung_P350.atac_peak_177477	17	.	2.76493	3.49755	1.7814
chr9	46093702	46094973	Lung_P350.atac_peak_177478	95	.	5.31663	11.7839	9.52744
chr9	46100047	46100260	Lung_P350.atac_peak_177479	21	.	2.95751	3.95323	2.15078
chr9	46101724	46102101	Lung_P350.atac_peak_177480	15	.	2.65023	3.22422	1.55894
chr9	46115162	46115548	Lung_P350.atac_peak_177481	18	.	2.80919	3.59721	1.85928
chr9	46127626	46128466	Lung_P350.atac_peak_177482	11	.	2.32456	2.65676	1.13526
chr9	46138323	46138968	Lung_P350.atac_peak_177483	44	.	3.08169	6.52436	4.44932
chr9	46146076	46147747	Lung_P350.atac_peak_177484	21	.	2.20146	3.94217	2.17553
chr9	46156398	46156991	Lung_P350.atac_peak_177485	25	.	2.18367	4.34387	2.51124
chr9	46159827	46160149	Lung_P350.atac_peak_177486	36	.	2.38107	5.69542	3.67312
chr9	46166878	46167869	Lung_P350.atac_peak_177487	19	.	1.90828	3.68852	1.95072
chr9	46168708	46168937	Lung_P350.atac_peak_177488	17	.	1.86696	3.35942	1.70361
chr9	46170634	46171595	Lung_P350.atac_peak_177489	48	.	2.38567	6.98105	4.84245
chr9	46174805	46175142	Lung_P350.atac_peak_177490	60	.	2.53064	8.26453	6.05142
chr9	46177089	46179597	Lung_P350.atac_peak_177491	30	.	2.25188	4.90714	3.01982
chr9	46185887	46187567	Lung_P350.atac_peak_177492	28	.	2.96122	4.71056	2.82619
chr9	46199877	46201751	Lung_P350.atac_peak_177493	31	.	3.0092	5.10241	3.18593
chr9	46219039	46219773	Lung_P350.atac_peak_177494	33	.	3.42059	5.28457	3.36097
chr9	46230146	46230913	Lung_P350.atac_peak_177495	116	.	5.26205	14.164	11.6636
chr9	46236107	46236386	Lung_P350.atac_peak_177496	44	.	3.79359	6.56951	4.4823
chr9	46241914	46243523	Lung_P350.atac_peak_177497	177	.	4.98148	20.3958	17.7992
chr9	46253180	46254282	Lung_P350.atac_peak_177498	108	.	4.2625	13.3577	10.848
chr9	46268204	46268975	Lung_P350.atac_peak_177499	15	.	2.48755	3.23589	1.59628
chr9	46276216	46277457	Lung_P350.atac_peak_177500	204	.	4.70174	22.8915	20.4107
chr9	46285343	46286155	Lung_P350.atac_peak_177501	90	.	4.61504	11.3827	9.08994
chr9	46292859	46294531	Lung_P350.atac_peak_177502	14	.	2.46126	3.07382	1.46179
chr9	46299857	46300894	Lung_P350.atac_peak_177503	123	.	4.78413	14.7949	12.3654
chr9	46309081	46310534	Lung_P350.atac_peak_177504	169	.	4.39235	19.4325	16.9348
chr9	46316441	46317601	Lung_P350.atac_peak_177505	57	.	3.14417	7.84597	5.77687
chr9	46321579	46323411	Lung_P350.atac_peak_177506	47	.	2.70122	6.87994	4.79218
chr9	46335874	46336817	Lung_P350.atac_peak_177507	267	.	6.55255	29.5224	26.7903
chr9	46347121	46348581	Lung_P350.atac_peak_177508	27	.	3.08939	4.60751	2.7541
chr9	46359727	46359927	Lung_P350.atac_peak_177509	15	.	2.64581	3.23721	1.59686
chr9	46364739	46366206	Lung_P350.atac_peak_177510	22	.	2.64647	4.05044	2.26652
chr9	46371334	46372017	Lung_P350.atac_peak_177511	16	.	2.44822	3.33396	1.66546
chr9	46374326	46374941	Lung_P350.atac_peak_177512	21	.	2.52449	3.89678	2.1297
chr9	46378195	46379291	Lung_P350.atac_peak_177513	15	.	2.35256	3.22473	1.58265
chr9	46384270	46385385	Lung_P350.atac_peak_177514	56	.	3.27078	7.8282	5.68897
chr9	46388110	46388326	Lung_P350.atac_peak_177515	40	.	2.94009	6.14978	4.07479
chr9	46397277	46397820	Lung_P350.atac_peak_177516	12	.	2.22398	2.78725	1.2515
chr9	46399973	46400570	Lung_P350.atac_peak_177517	17	.	2.25626	3.43079	1.74832
chr9	46403309	46403821	Lung_P350.atac_peak_177518	29	.	2.66587	4.84974	2.94215
chr9	46411648	46411939	Lung_P350.atac_peak_177519	148	.	5.8089	17.4266	14.8382
chr9	46416699	46417894	Lung_P350.atac_peak_177520	172	.	5.18622	19.8065	17.2298
chr9	46424783	46425190	Lung_P350.atac_peak_177521	29	.	3.28321	4.8837	2.99601
chr9	46457061	46457597	Lung_P350.atac_peak_177522	17	.	2.71985	3.41482	1.72853
chr9	46486784	46487358	Lung_P350.atac_peak_177523	15	.	2.66297	3.25139	1.57927
chr9	46512029	46512672	Lung_P350.atac_peak_177524	45	.	3.25033	6.63573	4.59954
chr9	46519872	46520909	Lung_P350.atac_peak_177525	15	.	1.95755	3.1273	1.51242
chr9	46521772	46522706	Lung_P350.atac_peak_177526	14	.	1.93315	3.03848	1.44303
chr9	46525866	46526110	Lung_P350.atac_peak_177527	28	.	2.47032	4.73176	2.83092
chr9	46529942	46530153	Lung_P350.atac_peak_177528	17	.	2.52787	3.504	1.79195
chr9	46543376	46544022	Lung_P350.atac_peak_177529	256	.	5.67457	28.486	25.634
chr9	46548930	46550273	Lung_P350.atac_peak_177530	22	.	2.17828	4.07101	2.27677
chr9	46554120	46554472	Lung_P350.atac_peak_177531	14	.	2.06123	3.1101	1.49135
chr9	46555384	46556149	Lung_P350.atac_peak_177532	12	.	2.07925	2.85941	1.28906
chr9	46564715	46565450	Lung_P350.atac_peak_177533	19	.	2.36717	3.69561	1.96682
chr9	46570714	46572070	Lung_P350.atac_peak_177534	80	.	3.13735	10.2449	8.08052
chr9	46576533	46577208	Lung_P350.atac_peak_177535	45	.	2.86304	6.61046	4.52921
chr9	46585172	46585563	Lung_P350.atac_peak_177536	51	.	2.9403	7.26906	5.1257
chr9	46590148	46590745	Lung_P350.atac_peak_177537	145	.	4.94293	17.1222	14.5246
chr9	46595845	46596063	Lung_P350.atac_peak_177538	34	.	3.44941	5.45712	3.46877
chr9	46604562	46605175	Lung_P350.atac_peak_177539	11	.	2.1759	2.7136	1.18057
chr9	46606478	46607760	Lung_P350.atac_peak_177540	33	.	2.74455	5.22602	3.34037
chr9	46612065	46613114	Lung_P350.atac_peak_177541	38	.	2.91058	5.81269	3.81579
chr9	46620376	46620961	Lung_P350.atac_peak_177542	20	.	2.90636	3.84041	2.07036
chr9	46652934	46653263	Lung_P350.atac_peak_177543	23	.	3.05522	4.2101	2.37399
chr9	46662202	46662586	Lung_P350.atac_peak_177544	26	.	2.87415	4.56906	2.69175
chr9	46664232	46664602	Lung_P350.atac_peak_177545	27	.	2.76297	4.6468	2.76547
chr9	46667759	46668452	Lung_P350.atac_peak_177546	15	.	2.13152	3.12035	1.51176
chr9	46670519	46670979	Lung_P350.atac_peak_177547	40	.	2.73892	6.03704	4.01237
chr9	46673748	46675648	Lung_P350.atac_peak_177548	17	.	2.24887	3.44606	1.76539
chr9	46682591	46683462	Lung_P350.atac_peak_177549	16	.	2.25062	3.26855	1.62188
chr9	46694250	46694574	Lung_P350.atac_peak_177550	13	.	2.34348	2.9663	1.37805
chr9	46696121	46696799	Lung_P350.atac_peak_177551	11	.	2.18332	2.64667	1.1622
chr9	46699686	46700038	Lung_P350.atac_peak_177552	23	.	2.69838	4.19288	2.3828
chr9	46704401	46706218	Lung_P350.atac_peak_177553	18	.	2.48865	3.58937	1.8815
chr9	46713034	46713806	Lung_P350.atac_peak_177554	12	.	2.16739	2.74912	1.24129
chr9	46721377	46722247	Lung_P350.atac_peak_177555	19	.	2.35305	3.67055	1.95452
chr9	46729160	46729461	Lung_P350.atac_peak_177556	12	.	2.26238	2.78793	1.23237
chr9	46737791	46738070	Lung_P350.atac_peak_177557	29	.	3.14971	4.80964	2.91415
chr9	46741339	46742238	Lung_P350.atac_peak_177558	17	.	2.46357	3.43774	1.76167
chr9	46744452	46744797	Lung_P350.atac_peak_177559	14	.	2.39715	3.05307	1.47286
chr9	46754544	46756516	Lung_P350.atac_peak_177560	13	.	2.31522	2.87589	1.32017
chr9	46767616	46769262	Lung_P350.atac_peak_177561	25	.	2.74885	4.42479	2.58826
chr9	46780707	46782251	Lung_P350.atac_peak_177562	20	.	2.52564	3.75781	2.03018
chr9	46787159	46787515	Lung_P350.atac_peak_177563	31	.	2.57534	5.04521	3.11123
chr9	46790249	46790698	Lung_P350.atac_peak_177564	18	.	2.10639	3.55942	1.85872
chr9	46800197	46801731	Lung_P350.atac_peak_177565	18	.	2.12616	3.58889	1.88516
chr9	46809117	46810137	Lung_P350.atac_peak_177566	13	.	2.00072	2.86558	1.31639
chr9	46822901	46823385	Lung_P350.atac_peak_177567	12	.	1.94737	2.84487	1.29809
chr9	46824796	46825660	Lung_P350.atac_peak_177568	11	.	1.85483	2.65292	1.15401
chr9	46827071	46829032	Lung_P350.atac_peak_177569	16	.	2.0113	3.33052	1.67004
chr9	46832570	46833682	Lung_P350.atac_peak_177570	18	.	2.15447	3.59926	1.89231
chr9	46839053	46839978	Lung_P350.atac_peak_177571	15	.	2.07253	3.1985	1.56705
chr9	46842422	46842906	Lung_P350.atac_peak_177572	18	.	2.18289	3.56071	1.85751
chr9	46845070	46845325	Lung_P350.atac_peak_177573	22	.	2.31704	3.99004	2.22305
chr9	46852850	46853587	Lung_P350.atac_peak_177574	10	.	1.82098	2.55398	1.08907
chr9	46855081	46856055	Lung_P350.atac_peak_177575	19	.	2.06995	3.63575	1.93283
chr9	46859226	46859569	Lung_P350.atac_peak_177576	16	.	2.03627	3.36936	1.69908
chr9	46862044	46862584	Lung_P350.atac_peak_177577	11	.	1.88333	2.59234	1.11914
chr9	46866262	46867377	Lung_P350.atac_peak_177578	14	.	2.01915	3.07349	1.465
chr9	46872426	46873315	Lung_P350.atac_peak_177579	16	.	2.13873	3.36081	1.68967
chr9	46876109	46876773	Lung_P350.atac_peak_177580	15	.	2.05697	3.14268	1.53829
chr9	46890072	46891673	Lung_P350.atac_peak_177581	69	.	2.92915	9.13276	6.97034
chr9	46902558	46903107	Lung_P350.atac_peak_177582	13	.	2.09689	2.92763	1.3531
chr9	46904586	46905546	Lung_P350.atac_peak_177583	22	.	2.29894	3.97104	2.22232
chr9	46909265	46909640	Lung_P350.atac_peak_177584	14	.	2.06198	3.01955	1.43626
chr9	46912137	46912376	Lung_P350.atac_peak_177585	22	.	2.33093	4.0596	2.25759
chr9	46916078	46916550	Lung_P350.atac_peak_177586	22	.	2.35285	3.99016	2.2054
chr9	46924095	46925164	Lung_P350.atac_peak_177587	22	.	2.52023	4.05896	2.27938
chr9	46925988	46926230	Lung_P350.atac_peak_177588	33	.	2.84414	5.25777	3.30936
chr9	46929785	46929985	Lung_P350.atac_peak_177589	32	.	2.93367	5.18521	3.24127
chr9	46936420	46939650	Lung_P350.atac_peak_177590	15	.	2.17833	3.11142	1.50446
chr9	46947628	46947967	Lung_P350.atac_peak_177591	11	.	1.92818	2.69713	1.17249
chr9	46955668	46956255	Lung_P350.atac_peak_177592	20	.	2.17106	3.77272	2.01967
chr9	46958116	46958508	Lung_P350.atac_peak_177593	14	.	2.06424	3.08681	1.47313
chr9	46963422	46963849	Lung_P350.atac_peak_177594	18	.	2.14458	3.52112	1.81589
chr9	46967972	46969542	Lung_P350.atac_peak_177595	29	.	2.52891	4.827	2.95503
chr9	46979073	46979347	Lung_P350.atac_peak_177596	43	.	3.65793	6.40803	4.32162
chr9	46980797	46982996	Lung_P350.atac_peak_177597	19	.	2.64368	3.6264	1.90838
chr9	46991540	46993218	Lung_P350.atac_peak_177598	17	.	2.28872	3.47171	1.78282
chr9	46999439	46999981	Lung_P350.atac_peak_177599	13	.	2.13136	2.89113	1.32355
chr9	47008302	47009018	Lung_P350.atac_peak_177600	12	.	1.95906	2.80894	1.2613
chr9	47021831	47022067	Lung_P350.atac_peak_177601	28	.	2.61904	4.74296	2.84306
chr9	47025847	47027943	Lung_P350.atac_peak_177602	14	.	2.27143	3.07687	1.47714
chr9	47036001	47036206	Lung_P350.atac_peak_177603	13	.	2.28273	2.99073	1.38235
chr9	47039027	47039407	Lung_P350.atac_peak_177604	19	.	2.49548	3.69043	1.95768
chr9	47042451	47043240	Lung_P350.atac_peak_177605	12	.	2.25757	2.7656	1.21721
chr9	47048116	47049171	Lung_P350.atac_peak_177606	26	.	2.56194	4.43276	2.61068
chr9	47053950	47054842	Lung_P350.atac_peak_177607	21	.	2.32308	3.96714	2.19511
chr9	47056855	47057405	Lung_P350.atac_peak_177608	12	.	2.08775	2.81695	1.28993
chr9	47064504	47065184	Lung_P350.atac_peak_177609	11	.	2.14882	2.6583	1.13336
chr9	47071210	47071735	Lung_P350.atac_peak_177610	12	.	2.16019	2.82191	1.26227
chr9	47076073	47077823	Lung_P350.atac_peak_177611	13	.	2.21752	2.97742	1.3931
chr9	47083291	47084019	Lung_P350.atac_peak_177612	13	.	2.19474	2.93014	1.35209
chr9	47084932	47085354	Lung_P350.atac_peak_177613	12	.	2.12847	2.7764	1.2348
chr9	47098917	47099362	Lung_P350.atac_peak_177614	18	.	2.27349	3.53918	1.84065
chr9	47100258	47100634	Lung_P350.atac_peak_177615	13	.	2.08037	2.8855	1.3264
chr9	47105874	47106908	Lung_P350.atac_peak_177616	37	.	2.93095	5.80317	3.7866
chr9	47112800	47114992	Lung_P350.atac_peak_177617	28	.	2.64571	4.70552	2.86056
chr9	47138311	47139424	Lung_P350.atac_peak_177618	18	.	2.31654	3.61715	1.89073
chr9	47142215	47143120	Lung_P350.atac_peak_177619	11	.	1.93793	2.64798	1.14642
chr9	47147643	47148430	Lung_P350.atac_peak_177620	37	.	2.68402	5.76609	3.79803
chr9	47155488	47157434	Lung_P350.atac_peak_177621	16	.	2.11749	3.3407	1.68307
chr9	47162656	47163464	Lung_P350.atac_peak_177622	21	.	2.61179	3.96121	2.17688
chr9	47180020	47180433	Lung_P350.atac_peak_177623	15	.	2.3805	3.24393	1.59362
chr9	47186373	47187114	Lung_P350.atac_peak_177624	21	.	2.45073	3.86167	2.1061
chr9	47189625	47190224	Lung_P350.atac_peak_177625	18	.	2.27073	3.51309	1.81332
chr9	47191304	47193323	Lung_P350.atac_peak_177626	20	.	2.41079	3.75213	2.01261
chr9	47201382	47201838	Lung_P350.atac_peak_177627	14	.	2.31583	3.01729	1.43195
chr9	47204666	47205327	Lung_P350.atac_peak_177628	24	.	2.6168	4.27166	2.48785
chr9	47210700	47212108	Lung_P350.atac_peak_177629	17	.	2.42163	3.47658	1.79309
chr9	47216855	47217301	Lung_P350.atac_peak_177630	25	.	2.92771	4.3706	2.53556
chr9	47222095	47223839	Lung_P350.atac_peak_177631	21	.	2.73462	3.88929	2.12326
chr9	47226448	47226801	Lung_P350.atac_peak_177632	32	.	3.0731	5.19129	3.22727
chr9	47235352	47236049	Lung_P350.atac_peak_177633	17	.	2.43861	3.37163	1.70379
chr9	47241384	47241845	Lung_P350.atac_peak_177634	16	.	2.24279	3.31324	1.66354
chr9	47247840	47248540	Lung_P350.atac_peak_177635	15	.	2.178	3.24236	1.59584
chr9	47251732	47252116	Lung_P350.atac_peak_177636	11	.	1.90707	2.69167	1.18628
chr9	47253517	47253793	Lung_P350.atac_peak_177637	39	.	2.59731	5.94903	3.91189
chr9	47276458	47277733	Lung_P350.atac_peak_177638	11	.	2.02301	2.62655	1.13402
chr9	47283328	47284152	Lung_P350.atac_peak_177639	26	.	2.6055	4.51422	2.63095
chr9	47285152	47285352	Lung_P350.atac_peak_177640	30	.	2.77843	4.96155	3.02225
chr9	47292772	47293846	Lung_P350.atac_peak_177641	35	.	3.24876	5.41711	3.54532
chr9	47302514	47302869	Lung_P350.atac_peak_177642	13	.	2.22282	2.91332	1.35188
chr9	47304793	47306771	Lung_P350.atac_peak_177643	44	.	3.06831	6.45107	4.46661
chr9	47313501	47314120	Lung_P350.atac_peak_177644	30	.	2.65843	4.91472	3.0101
chr9	47315233	47315713	Lung_P350.atac_peak_177645	14	.	2.07011	3.02331	1.43841
chr9	47320887	47321798	Lung_P350.atac_peak_177646	18	.	2.12883	3.61484	1.89648
chr9	47322604	47322997	Lung_P350.atac_peak_177647	22	.	2.24841	4.08484	2.29025
chr9	47334399	47334912	Lung_P350.atac_peak_177648	18	.	2.4373	3.53884	1.84329
chr9	47344749	47345906	Lung_P350.atac_peak_177649	37	.	2.84395	5.74652	3.78651
chr9	47350299	47351067	Lung_P350.atac_peak_177650	14	.	2.10995	3.01656	1.41793
chr9	47352475	47354043	Lung_P350.atac_peak_177651	20	.	2.37094	3.73027	2.00514
chr9	47358286	47358713	Lung_P350.atac_peak_177652	16	.	2.16682	3.26938	1.61896
chr9	47361953	47362194	Lung_P350.atac_peak_177653	26	.	2.5104	4.47137	2.61633
chr9	47363453	47363877	Lung_P350.atac_peak_177654	16	.	2.21855	3.28264	1.63461
chr9	47371816	47372093	Lung_P350.atac_peak_177655	59	.	3.48842	8.15767	5.96053
chr9	47376438	47377656	Lung_P350.atac_peak_177656	19	.	2.33696	3.64236	1.92286
chr9	47379773	47380497	Lung_P350.atac_peak_177657	13	.	2.1626	2.87581	1.3291
chr9	47387119	47387719	Lung_P350.atac_peak_177658	17	.	2.51462	3.49405	1.79795
chr9	47419851	47421111	Lung_P350.atac_peak_177659	37	.	3.48621	5.69079	3.74141
chr9	47437256	47437688	Lung_P350.atac_peak_177660	20	.	2.64018	3.85558	2.09946
chr9	47441179	47441430	Lung_P350.atac_peak_177661	68	.	3.84694	9.0666	6.81592
chr9	47444377	47446202	Lung_P350.atac_peak_177662	18	.	2.51862	3.50658	1.81802
chr9	47453590	47454030	Lung_P350.atac_peak_177663	16	.	2.42868	3.319	1.66448
chr9	47455286	47456222	Lung_P350.atac_peak_177664	30	.	3.02923	5.00334	3.09249
chr9	47464388	47465516	Lung_P350.atac_peak_177665	69	.	4.62198	9.28955	6.98364
chr9	47475286	47476974	Lung_P350.atac_peak_177666	121	.	4.45735	14.5685	12.1005
chr9	47497395	47497595	Lung_P350.atac_peak_177667	12	.	2.49222	2.87114	1.28517
chr9	47575303	47575738	Lung_P350.atac_peak_177668	12	.	2.49324	2.87559	1.28986
chr9	47639383	47641261	Lung_P350.atac_peak_177669	39	.	2.66283	5.8873	3.90714
chr9	47650630	47652655	Lung_P350.atac_peak_177670	12	.	2.05283	2.71486	1.20048
chr9	47662103	47663973	Lung_P350.atac_peak_177671	23	.	2.73574	4.18134	2.39819
chr9	47669146	47669806	Lung_P350.atac_peak_177672	17	.	2.61497	3.42908	1.7526
chr9	47670678	47671474	Lung_P350.atac_peak_177673	15	.	2.30989	3.15692	1.53125
chr9	47674913	47675456	Lung_P350.atac_peak_177674	17	.	2.24272	3.39742	1.71024
chr9	47677023	47677734	Lung_P350.atac_peak_177675	11	.	1.99066	2.60197	1.12732
chr9	47687819	47688293	Lung_P350.atac_peak_177676	55	.	3.32886	7.70212	5.5647
chr9	47689325	47690308	Lung_P350.atac_peak_177677	13	.	2.14173	2.87223	1.31182
chr9	47695401	47696243	Lung_P350.atac_peak_177678	17	.	2.4064	3.39834	1.72467
chr9	47702762	47703348	Lung_P350.atac_peak_177679	17	.	2.58973	3.4166	1.72347
chr9	47718373	47719323	Lung_P350.atac_peak_177680	14	.	2.32426	3.00806	1.42191
chr9	47724562	47724950	Lung_P350.atac_peak_177681	20	.	2.35025	3.75579	2.00804
chr9	47728349	47729221	Lung_P350.atac_peak_177682	11	.	2.01416	2.67888	1.18163
chr9	47736064	47736623	Lung_P350.atac_peak_177683	13	.	2.22493	2.96878	1.3784
chr9	47742666	47743383	Lung_P350.atac_peak_177684	16	.	2.38648	3.28767	1.61849
chr9	47748209	47748949	Lung_P350.atac_peak_177685	11	.	2.05819	2.57943	1.11605
chr9	47749924	47751040	Lung_P350.atac_peak_177686	11	.	2.0295	2.63165	1.1467
chr9	47757697	47758422	Lung_P350.atac_peak_177687	16	.	2.31262	3.3381	1.67307
chr9	47770998	47772072	Lung_P350.atac_peak_177688	44	.	3.05756	6.47347	4.45537
chr9	47780967	47782164	Lung_P350.atac_peak_177689	16	.	2.36591	3.27053	1.62246
chr9	47789808	47790308	Lung_P350.atac_peak_177690	15	.	2.42355	3.23062	1.58701
chr9	47798642	47799502	Lung_P350.atac_peak_177691	21	.	2.51041	3.86707	2.1037
chr9	47802973	47803852	Lung_P350.atac_peak_177692	15	.	2.34978	3.1706	1.55054
chr9	47807479	47807680	Lung_P350.atac_peak_177693	18	.	2.53795	3.55912	1.85029
chr9	47808779	47809208	Lung_P350.atac_peak_177694	13	.	2.30714	2.92771	1.35823
chr9	47813940	47815289	Lung_P350.atac_peak_177695	24	.	2.59255	4.22956	2.40872
chr9	47816122	47817047	Lung_P350.atac_peak_177696	12	.	2.14956	2.71282	1.20766
chr9	47821446	47821661	Lung_P350.atac_peak_177697	28	.	3.08376	4.77779	2.8476
chr9	47829618	47830412	Lung_P350.atac_peak_177698	13	.	2.39626	2.95653	1.36704
chr9	47835335	47836083	Lung_P350.atac_peak_177699	12	.	2.28091	2.84093	1.27101
chr9	47844078	47844989	Lung_P350.atac_peak_177700	14	.	2.19501	3.05416	1.44753
chr9	47846491	47847840	Lung_P350.atac_peak_177701	22	.	2.62644	4.06002	2.26275
chr9	47858667	47859284	Lung_P350.atac_peak_177702	14	.	2.45073	3.08243	1.45646
chr9	47860713	47861464	Lung_P350.atac_peak_177703	24	.	2.78796	4.28592	2.48971
chr9	47869957	47870201	Lung_P350.atac_peak_177704	49	.	3.69885	7.13687	4.9728
chr9	47874028	47875107	Lung_P350.atac_peak_177705	15	.	2.39882	3.1998	1.5718
chr9	47877711	47878999	Lung_P350.atac_peak_177706	14	.	2.32478	3.08473	1.46182
chr9	47884700	47884920	Lung_P350.atac_peak_177707	17	.	2.68383	3.36937	1.71615
chr9	47894370	47894642	Lung_P350.atac_peak_177708	26	.	2.88565	4.52598	2.6555
chr9	47895998	47897002	Lung_P350.atac_peak_177709	20	.	2.5739	3.74431	2.00241
chr9	47905028	47906679	Lung_P350.atac_peak_177710	20	.	2.57641	3.85468	2.09148
chr9	47911277	47911650	Lung_P350.atac_peak_177711	14	.	2.36332	3.06746	1.45565
chr9	47917495	47917874	Lung_P350.atac_peak_177712	20	.	2.58375	3.77074	2.03104
chr9	47920859	47921657	Lung_P350.atac_peak_177713	13	.	2.25035	2.92116	1.34323
chr9	47931188	47931507	Lung_P350.atac_peak_177714	12	.	2.18008	2.81055	1.28361
chr9	47937720	47939026	Lung_P350.atac_peak_177715	15	.	2.20298	3.20172	1.56938
chr9	47958963	47959723	Lung_P350.atac_peak_177716	15	.	2.37176	3.16167	1.53115
chr9	47978665	47979187	Lung_P350.atac_peak_177717	14	.	2.14707	3.04469	1.44609
chr9	47981040	47981934	Lung_P350.atac_peak_177718	18	.	2.29843	3.49749	1.80729
chr9	47991544	47991942	Lung_P350.atac_peak_177719	14	.	2.34476	3.0961	1.49278
chr9	47997913	47998658	Lung_P350.atac_peak_177720	18	.	2.49245	3.55171	1.8496
chr9	48003459	48004098	Lung_P350.atac_peak_177721	24	.	2.4217	4.21354	2.42174
chr9	48009877	48011392	Lung_P350.atac_peak_177722	18	.	2.23229	3.54943	1.84668
chr9	48020747	48021942	Lung_P350.atac_peak_177723	18	.	2.45087	3.59312	1.88267
chr9	48027074	48028080	Lung_P350.atac_peak_177724	11	.	2.13628	2.64448	1.13676
chr9	48033807	48034089	Lung_P350.atac_peak_177725	16	.	2.426	3.34561	1.68877
chr9	48043204	48043404	Lung_P350.atac_peak_177726	15	.	2.44389	3.19832	1.56716
chr9	48048722	48049548	Lung_P350.atac_peak_177727	10	.	2.32333	2.55957	1.0989
chr9	48059888	48060260	Lung_P350.atac_peak_177728	61	.	3.43964	8.29791	6.13921
chr9	48063745	48064052	Lung_P350.atac_peak_177729	21	.	2.36768	3.88886	2.11615
chr9	48065204	48065918	Lung_P350.atac_peak_177730	20	.	2.40313	3.79988	2.06516
chr9	48072977	48073625	Lung_P350.atac_peak_177731	19	.	2.52129	3.70241	1.96375
chr9	48083333	48084825	Lung_P350.atac_peak_177732	16	.	2.57776	3.27388	1.64727
chr9	48094850	48095678	Lung_P350.atac_peak_177733	36	.	3.27568	5.63564	3.66569
chr9	48113672	48114099	Lung_P350.atac_peak_177734	17	.	2.73424	3.41854	1.71368
chr9	48120472	48121963	Lung_P350.atac_peak_177735	133	.	5.33366	15.7631	13.3955
chr9	48206220	48207147	Lung_P350.atac_peak_177736	15	.	2.66302	3.25109	1.57872
chr9	48214311	48215354	Lung_P350.atac_peak_177737	31	.	3.42305	5.15233	3.17904
chr9	48216157	48216964	Lung_P350.atac_peak_177738	11	.	2.34428	2.57443	1.10529
chr9	48221787	48222061	Lung_P350.atac_peak_177739	18	.	2.70728	3.55441	1.83419
chr9	48232941	48233350	Lung_P350.atac_peak_177740	14	.	2.32383	3.06258	1.46773
chr9	48235506	48235844	Lung_P350.atac_peak_177741	26	.	2.80394	4.53901	2.68645
chr9	48244512	48245539	Lung_P350.atac_peak_177742	18	.	2.54855	3.56862	1.86202
chr9	48251010	48251249	Lung_P350.atac_peak_177743	19	.	2.60373	3.63923	1.90965
chr9	48259710	48259996	Lung_P350.atac_peak_177744	15	.	2.64101	3.20166	1.54029
chr9	48263589	48263789	Lung_P350.atac_peak_177745	12	.	2.45358	2.78861	1.22339
chr9	48274623	48274851	Lung_P350.atac_peak_177746	15	.	2.66311	3.25257	1.58085
chr9	48293060	48293296	Lung_P350.atac_peak_177747	29	.	3.30963	4.86674	2.93816
chr9	48356704	48357618	Lung_P350.atac_peak_177748	270	.	6.91687	29.7873	27.0756
chr9	48375994	48376830	Lung_P350.atac_peak_177749	36	.	3.58251	5.62786	3.61922
chr9	48392400	48393068	Lung_P350.atac_peak_177750	32	.	3.20088	5.10558	3.21405
chr9	48394826	48395759	Lung_P350.atac_peak_177751	11	.	2.27549	2.5825	1.11438
chr9	48402181	48402899	Lung_P350.atac_peak_177752	19	.	2.82291	3.65651	1.92316
chr9	48412549	48413137	Lung_P350.atac_peak_177753	49	.	4.00916	6.99379	4.91089
chr9	48420887	48421111	Lung_P350.atac_peak_177754	26	.	3.04334	4.53683	2.66949
chr9	48429592	48429815	Lung_P350.atac_peak_177755	23	.	3.05078	4.17226	2.32721
chr9	48430768	48431674	Lung_P350.atac_peak_177756	19	.	2.8114	3.6548	1.94515
chr9	48434830	48435061	Lung_P350.atac_peak_177757	30	.	3.22429	4.96882	3.0336
chr9	48439325	48439600	Lung_P350.atac_peak_177758	30	.	3.26417	5.00132	3.07582
chr9	48446412	48446692	Lung_P350.atac_peak_177759	43	.	3.87185	6.42098	4.32033
chr9	48466752	48468408	Lung_P350.atac_peak_177760	36	.	3.47709	5.61746	3.64882
chr9	48484909	48486294	Lung_P350.atac_peak_177761	64	.	3.42663	8.66497	6.49559
chr9	48493669	48494367	Lung_P350.atac_peak_177762	14	.	2.42792	3.00218	1.40546
chr9	48499989	48500189	Lung_P350.atac_peak_177763	21	.	2.63027	3.96121	2.16311
chr9	48502901	48503381	Lung_P350.atac_peak_177764	17	.	2.32336	3.36129	1.70429
chr9	48506194	48506979	Lung_P350.atac_peak_177765	14	.	2.1725	3.00518	1.42022
chr9	48512378	48513895	Lung_P350.atac_peak_177766	21	.	2.29787	3.88403	2.12629
chr9	48516682	48517475	Lung_P350.atac_peak_177767	15	.	2.20344	3.2141	1.57175
chr9	48522813	48523507	Lung_P350.atac_peak_177768	12	.	2.37088	2.82794	1.29336
chr9	48532378	48532639	Lung_P350.atac_peak_177769	30	.	3.11394	4.97726	3.05838
chr9	48536160	48537122	Lung_P350.atac_peak_177770	13	.	2.32849	2.95966	1.36288
chr9	48539194	48539660	Lung_P350.atac_peak_177771	14	.	2.47594	3.1055	1.4926
chr9	48547894	48548110	Lung_P350.atac_peak_177772	19	.	2.84845	3.68536	1.9277
chr9	48554346	48555104	Lung_P350.atac_peak_177773	48	.	3.82741	6.95511	4.83782
chr9	48564851	48565136	Lung_P350.atac_peak_177774	15	.	2.52603	3.18074	1.56727
chr9	48576169	48576369	Lung_P350.atac_peak_177775	17	.	2.63239	3.4487	1.78141
chr9	48578704	48579349	Lung_P350.atac_peak_177776	14	.	2.47263	3.06768	1.46184
chr9	48587540	48588367	Lung_P350.atac_peak_177777	52	.	3.40504	7.36215	5.23607
chr9	48595518	48595948	Lung_P350.atac_peak_177778	14	.	2.47251	3.02134	1.4319
chr9	48602393	48602700	Lung_P350.atac_peak_177779	16	.	2.70782	3.36468	1.67634
chr9	48609125	48610699	Lung_P350.atac_peak_177780	56	.	3.6784	7.77873	5.64071
chr9	48629939	48630139	Lung_P350.atac_peak_177781	14	.	2.54529	3.05761	1.46672
chr9	48635459	48636684	Lung_P350.atac_peak_177782	17	.	2.60767	3.48164	1.7836
chr9	48640029	48640286	Lung_P350.atac_peak_177783	15	.	2.45767	3.17143	1.55318
chr9	48648156	48648414	Lung_P350.atac_peak_177784	20	.	2.84736	3.81115	2.06052
chr9	48650167	48650912	Lung_P350.atac_peak_177785	22	.	2.9409	4.00566	2.23269
chr9	48666708	48668822	Lung_P350.atac_peak_177786	75	.	3.7694	9.79233	7.59612
chr9	48685447	48687397	Lung_P350.atac_peak_177787	40	.	3.45932	6.06902	4.09526
chr9	48699735	48700155	Lung_P350.atac_peak_177788	13	.	2.54181	2.98255	1.37187
chr9	48705285	48705621	Lung_P350.atac_peak_177789	91	.	4.95168	11.5056	9.116
chr9	48709637	48710383	Lung_P350.atac_peak_177790	15	.	2.48809	3.19111	1.55264
chr9	48722023	48723122	Lung_P350.atac_peak_177791	17	.	2.73894	3.46101	1.78511
chr9	48731534	48731988	Lung_P350.atac_peak_177792	12	.	2.44643	2.77256	1.21091
chr9	48740847	48741839	Lung_P350.atac_peak_177793	32	.	3.38421	5.15129	3.22727
chr9	48746361	48746562	Lung_P350.atac_peak_177794	29	.	3.33721	4.93638	2.99663
chr9	48756650	48757520	Lung_P350.atac_peak_177795	12	.	2.48559	2.85687	1.27442
chr9	48775508	48776020	Lung_P350.atac_peak_177796	50	.	3.67215	7.10228	5.03397
chr9	48778900	48779395	Lung_P350.atac_peak_177797	31	.	3.11858	5.06028	3.15576
chr9	48785934	48786315	Lung_P350.atac_peak_177798	23	.	3.049	4.20923	2.38136
chr9	48801649	48801966	Lung_P350.atac_peak_177799	18	.	2.58208	3.55629	1.86492
chr9	48803113	48803932	Lung_P350.atac_peak_177800	13	.	2.35423	2.95595	1.38317
chr9	48812189	48812952	Lung_P350.atac_peak_177801	16	.	2.55935	3.339	1.66553
chr9	48814779	48815841	Lung_P350.atac_peak_177802	27	.	3.11208	4.61255	2.73292
chr9	48836792	48837756	Lung_P350.atac_peak_177803	18	.	2.80337	3.58374	1.84858
chr9	48844369	48844676	Lung_P350.atac_peak_177804	38	.	3.63309	5.8734	3.84279
chr9	48877392	48877989	Lung_P350.atac_peak_177805	12	.	2.48843	2.8641	1.28053
chr9	48882048	48882517	Lung_P350.atac_peak_177806	39	.	3.75204	6.03479	3.95361
chr9	48896481	48897986	Lung_P350.atac_peak_177807	18	.	2.78898	3.56723	1.84536
chr9	48915749	48916716	Lung_P350.atac_peak_177808	15	.	2.63332	3.18723	1.53064
chr9	48940582	48941439	Lung_P350.atac_peak_177809	14	.	2.5581	3.0244	1.40744
chr9	48951529	48951941	Lung_P350.atac_peak_177810	14	.	2.53579	3.01354	1.44049
chr9	48974065	48974597	Lung_P350.atac_peak_177811	16	.	2.71031	3.36146	1.66719
chr9	48985399	48985633	Lung_P350.atac_peak_177812	18	.	2.805	3.60375	1.87426
chr9	48989843	48990043	Lung_P350.atac_peak_177813	20	.	2.87673	3.78996	2.0539
chr9	48993322	48994451	Lung_P350.atac_peak_177814	19	.	2.86557	3.74325	1.9851
chr9	49016651	49016909	Lung_P350.atac_peak_177815	16	.	2.69746	3.33647	1.65027
chr9	49025533	49026753	Lung_P350.atac_peak_177816	14	.	2.5923	3.1042	1.47176
chr9	49037801	49038301	Lung_P350.atac_peak_177817	13	.	2.51815	2.93215	1.33423
chr9	49042145	49043090	Lung_P350.atac_peak_177818	16	.	2.67589	3.28947	1.61453
chr9	49050368	49050916	Lung_P350.atac_peak_177819	11	.	2.38617	2.64285	1.11319
chr9	49109037	49110638	Lung_P350.atac_peak_177820	26	.	2.98351	4.47172	2.62206
chr9	49111457	49111833	Lung_P350.atac_peak_177821	25	.	2.82079	4.43304	2.58611
chr9	49115166	49115422	Lung_P350.atac_peak_177822	30	.	3.04204	5.00727	3.06922
chr9	49164847	49166580	Lung_P350.atac_peak_177823	17	.	2.56037	3.46399	1.78679
chr9	49176354	49176967	Lung_P350.atac_peak_177824	26	.	3.08946	4.4367	2.60525
chr9	49202069	49202342	Lung_P350.atac_peak_177825	16	.	2.55764	3.31931	1.65351
chr9	49206624	49207599	Lung_P350.atac_peak_177826	40	.	3.16188	6.02059	4.00533
chr9	49211181	49211652	Lung_P350.atac_peak_177827	13	.	2.17202	2.9176	1.35375
chr9	49216343	49216803	Lung_P350.atac_peak_177828	20	.	2.42117	3.74628	2.00595
chr9	49218770	49219345	Lung_P350.atac_peak_177829	67	.	3.75742	9.03256	6.78459
chr9	49227148	49227348	Lung_P350.atac_peak_177830	13	.	2.41524	2.90108	1.34822
chr9	49229904	49230219	Lung_P350.atac_peak_177831	16	.	2.62225	3.34957	1.66619
chr9	49231573	49232708	Lung_P350.atac_peak_177832	23	.	2.90287	4.15072	2.36668
chr9	49239681	49240022	Lung_P350.atac_peak_177833	24	.	3.01917	4.30437	2.49813
chr9	49243123	49243440	Lung_P350.atac_peak_177834	68	.	4.60167	9.06478	6.81515
chr9	49260354	49261212	Lung_P350.atac_peak_177835	32	.	3.44433	5.25228	3.29305
chr9	49267995	49268264	Lung_P350.atac_peak_177836	17	.	2.67053	3.47344	1.77231
chr9	49270335	49270572	Lung_P350.atac_peak_177837	38	.	3.60789	5.89512	3.84572
chr9	49272526	49272761	Lung_P350.atac_peak_177838	44	.	3.82991	6.58776	4.47819
chr9	49276278	49276563	Lung_P350.atac_peak_177839	11	.	2.38617	2.64285	1.11319
chr9	49298715	49298915	Lung_P350.atac_peak_177840	21	.	2.9668	3.96578	2.15525
chr9	49317618	49318354	Lung_P350.atac_peak_177841	22	.	2.87806	4.04944	2.2627
chr9	49319496	49319819	Lung_P350.atac_peak_177842	18	.	2.66606	3.49336	1.80839
chr9	49325809	49326051	Lung_P350.atac_peak_177843	16	.	2.71594	3.37488	1.67814
chr9	49369580	49369780	Lung_P350.atac_peak_177844	11	.	2.38617	2.64285	1.11319
chr9	49377631	49377988	Lung_P350.atac_peak_177845	30	.	3.29944	4.91396	3.01512
chr9	49384004	49384261	Lung_P350.atac_peak_177846	31	.	3.3441	5.08378	3.18779
chr9	49410936	49411677	Lung_P350.atac_peak_177847	27	.	3.17709	4.60771	2.75771
chr9	49419050	49419750	Lung_P350.atac_peak_177848	16	.	2.6951	3.32828	1.64203
chr9	49424445	49425306	Lung_P350.atac_peak_177849	13	.	2.52325	2.93817	1.33579
chr9	49444709	49445002	Lung_P350.atac_peak_177850	20	.	2.89544	3.83403	2.07047
chr9	49445836	49446147	Lung_P350.atac_peak_177851	16	.	2.64581	3.30128	1.6517
chr9	49449979	49450278	Lung_P350.atac_peak_177852	11	.	2.38617	2.64285	1.11319
chr9	49468370	49469596	Lung_P350.atac_peak_177853	26	.	3.15776	4.53008	2.67778
chr9	49474420	49475511	Lung_P350.atac_peak_177854	22	.	2.95243	3.99653	2.21816
chr9	49494638	49494845	Lung_P350.atac_peak_177855	29	.	3.35959	4.94848	2.98304
chr9	49505978	49506684	Lung_P350.atac_peak_177856	126	.	6.11941	15.0192	12.6133
chr9	49520678	49520995	Lung_P350.atac_peak_177857	25	.	3.11148	4.36988	2.51894
chr9	49546546	49547784	Lung_P350.atac_peak_177858	38	.	3.6652	5.85002	3.81352
chr9	49552936	49553541	Lung_P350.atac_peak_177859	16	.	2.7164	3.38994	1.69856
chr9	49577354	49577643	Lung_P350.atac_peak_177860	42	.	3.57922	6.33699	4.26163
chr9	49579686	49579949	Lung_P350.atac_peak_177861	38	.	3.51526	5.8392	3.82045
chr9	49587251	49587565	Lung_P350.atac_peak_177862	102	.	5.21083	12.6464	10.2217
chr9	49590200	49591313	Lung_P350.atac_peak_177863	55	.	3.72202	7.56714	5.52372
chr9	49598702	49599000	Lung_P350.atac_peak_177864	24	.	3.10563	4.32464	2.4641
chr9	49600215	49600444	Lung_P350.atac_peak_177865	35	.	3.61109	5.63471	3.59218
chr9	49609696	49610991	Lung_P350.atac_peak_177866	18	.	2.69796	3.53571	1.82491
chr9	49614927	49615144	Lung_P350.atac_peak_177867	15	.	2.5804	3.1571	1.52788
chr9	49620916	49621135	Lung_P350.atac_peak_177868	17	.	2.77159	3.50365	1.78054
chr9	49630567	49632003	Lung_P350.atac_peak_177869	96	.	3.61311	12.1075	9.68374
chr9	49647953	49648775	Lung_P350.atac_peak_177870	19	.	2.51	3.65109	1.92079
chr9	49650676	49650888	Lung_P350.atac_peak_177871	14	.	2.34662	3.10853	1.49768
chr9	49659377	49659921	Lung_P350.atac_peak_177872	17	.	2.55506	3.44598	1.7603
chr9	49666337	49667323	Lung_P350.atac_peak_177873	66	.	3.85145	8.7353	6.60106
chr9	49671933	49672133	Lung_P350.atac_peak_177874	14	.	2.37154	3.11342	1.49868
chr9	49678604	49678923	Lung_P350.atac_peak_177875	46	.	3.51285	6.72858	4.6129
chr9	49680267	49681149	Lung_P350.atac_peak_177876	18	.	2.50898	3.55965	1.86201
chr9	49692723	49693355	Lung_P350.atac_peak_177877	11	.	2.16357	2.58942	1.12117
chr9	49709913	49710530	Lung_P350.atac_peak_177878	41	.	3.03358	6.23977	4.15695
chr9	49718359	49719989	Lung_P350.atac_peak_177879	66	.	3.46615	8.82883	6.6017
chr9	49729745	49729992	Lung_P350.atac_peak_177880	19	.	2.58317	3.66922	1.93619
chr9	49731017	49731319	Lung_P350.atac_peak_177881	18	.	2.52071	3.60332	1.89684
chr9	49737175	49737710	Lung_P350.atac_peak_177882	86	.	4.28282	10.9179	8.60129
chr9	49747435	49748163	Lung_P350.atac_peak_177883	20	.	2.72745	3.81003	2.04736
chr9	49752580	49753855	Lung_P350.atac_peak_177884	23	.	2.89458	4.1593	2.39673
chr9	49758891	49759447	Lung_P350.atac_peak_177885	14	.	2.57019	3.0445	1.41906
chr9	49766690	49766890	Lung_P350.atac_peak_177886	14	.	2.5664	3.04265	1.42142
chr9	49774707	49774914	Lung_P350.atac_peak_177887	23	.	3.04323	4.15687	2.31623
chr9	49776088	49777075	Lung_P350.atac_peak_177888	33	.	3.45703	5.30806	3.34731
chr9	49783672	49784046	Lung_P350.atac_peak_177889	33	.	3.47505	5.31188	3.32871
chr9	49794293	49795050	Lung_P350.atac_peak_177890	29	.	3.2637	4.89891	2.97163
chr9	49798164	49798387	Lung_P350.atac_peak_177891	11	.	2.42006	2.7158	1.16815
chr9	49804222	49804498	Lung_P350.atac_peak_177892	25	.	3.11816	4.39523	2.54515
chr9	49824062	49824345	Lung_P350.atac_peak_177893	35	.	3.39128	5.52014	3.53525
chr9	49826176	49826911	Lung_P350.atac_peak_177894	60	.	4.02525	8.18468	6.02819
chr9	49856135	49856558	Lung_P350.atac_peak_177895	12	.	2.49324	2.87359	1.28716
chr9	49857825	49858025	Lung_P350.atac_peak_177896	21	.	2.94559	3.92834	2.13254
chr9	49875935	49877049	Lung_P350.atac_peak_177897	20	.	2.89268	3.80889	2.03908
chr9	49904926	49905580	Lung_P350.atac_peak_177898	34	.	3.11364	5.31251	3.40704
chr9	49908851	49909550	Lung_P350.atac_peak_177899	28	.	2.71939	4.68573	2.81223
chr9	49911387	49912204	Lung_P350.atac_peak_177900	33	.	3.1953	5.29164	3.31034
chr9	49929793	49930971	Lung_P350.atac_peak_177901	13	.	2.51771	2.93052	1.33258
chr9	49934568	49934848	Lung_P350.atac_peak_177902	35	.	3.54055	5.52696	3.53549
chr9	49937440	49937662	Lung_P350.atac_peak_177903	31	.	3.40131	5.0794	3.10792
chr9	49949907	49950119	Lung_P350.atac_peak_177904	33	.	3.51422	5.3805	3.37133
chr9	49971963	49972163	Lung_P350.atac_peak_177905	14	.	2.53239	3.10084	1.47183
chr9	49978129	49981625	Lung_P350.atac_peak_177906	19	.	2.00894	3.7279	1.9991
chr9	49986070	49987725	Lung_P350.atac_peak_177907	140	.	3.37577	16.5208	14.0038
chr9	49992884	49993459	Lung_P350.atac_peak_177908	53	.	3.63867	7.45585	5.37389
chr9	49998119	49998334	Lung_P350.atac_peak_177909	14	.	2.40166	3.05436	1.46336
chr9	50001380	50001668	Lung_P350.atac_peak_177910	88	.	4.75136	11.2045	8.8389
chr9	50006119	50006586	Lung_P350.atac_peak_177911	26	.	2.92143	4.54205	2.68189
chr9	50010818	50011058	Lung_P350.atac_peak_177912	29	.	3.05803	4.90316	2.98916
chr9	50011941	50012530	Lung_P350.atac_peak_177913	20	.	2.75978	3.87501	2.09791
chr9	50016010	50016231	Lung_P350.atac_peak_177914	27	.	3.046	4.629	2.72863
chr9	50019942	50020142	Lung_P350.atac_peak_177915	11	.	2.38617	2.64285	1.11319
chr9	50035662	50036477	Lung_P350.atac_peak_177916	11	.	2.42193	2.71983	1.17118
chr9	50043360	50043971	Lung_P350.atac_peak_177917	129	.	5.36209	15.4538	12.9805
chr9	50054132	50054925	Lung_P350.atac_peak_177918	13	.	2.49115	2.92859	1.37054
chr9	50061521	50062479	Lung_P350.atac_peak_177919	11	.	2.3421	2.71326	1.19303
chr9	50077758	50077990	Lung_P350.atac_peak_177920	24	.	2.65258	4.25946	2.4191
chr9	50092075	50094500	Lung_P350.atac_peak_177921	25	.	2.85727	4.41967	2.56491
chr9	50100122	50100961	Lung_P350.atac_peak_177922	16	.	2.50967	3.27665	1.62874
chr9	50105219	50105513	Lung_P350.atac_peak_177923	41	.	3.41472	6.20642	4.15939
chr9	50108191	50108697	Lung_P350.atac_peak_177924	11	.	2.35826	2.64379	1.15685
chr9	50115887	50116135	Lung_P350.atac_peak_177925	39	.	3.7471	6.06293	3.99803
chr9	50132032	50133358	Lung_P350.atac_peak_177926	13	.	2.48073	2.95387	1.36662
chr9	50138462	50138703	Lung_P350.atac_peak_177927	44	.	3.90238	6.51422	4.40931
chr9	50144507	50145444	Lung_P350.atac_peak_177928	25	.	2.98994	4.39183	2.56636
chr9	50148911	50149889	Lung_P350.atac_peak_177929	18	.	2.57428	3.55097	1.84981
chr9	50154154	50154955	Lung_P350.atac_peak_177930	12	.	2.30471	2.76837	1.24699
chr9	50157971	50158947	Lung_P350.atac_peak_177931	12	.	2.34258	2.74001	1.22637
chr9	50161218	50161557	Lung_P350.atac_peak_177932	10	.	2.28165	2.47187	1.03497
chr9	50169363	50170196	Lung_P350.atac_peak_177933	12	.	2.48776	2.86482	1.28236
chr9	50175776	50176042	Lung_P350.atac_peak_177934	28	.	3.28024	4.77822	2.85501
chr9	50188186	50188440	Lung_P350.atac_peak_177935	28	.	3.24938	4.70638	2.80606
chr9	50195658	50196603	Lung_P350.atac_peak_177936	13	.	2.55268	3.00354	1.38626
chr9	50197982	50198345	Lung_P350.atac_peak_177937	14	.	2.57734	3.05788	1.42794
chr9	50203196	50204506	Lung_P350.atac_peak_177938	16	.	2.6977	3.3394	1.65394
chr9	50241248	50242962	Lung_P350.atac_peak_177939	23	.	2.77892	4.09481	2.30434
chr9	50250454	50250880	Lung_P350.atac_peak_177940	57	.	3.99947	7.98095	5.79641
chr9	50258733	50259542	Lung_P350.atac_peak_177941	37	.	3.31921	5.81774	3.79298
chr9	50278212	50278748	Lung_P350.atac_peak_177942	14	.	2.53481	3.04842	1.45381
chr9	50279628	50281113	Lung_P350.atac_peak_177943	25	.	3.05392	4.39743	2.53509
chr9	50287266	50288193	Lung_P350.atac_peak_177944	33	.	3.37994	5.34544	3.37203
chr9	50291250	50291656	Lung_P350.atac_peak_177945	48	.	3.71219	6.92256	4.82304
chr9	50304235	50304828	Lung_P350.atac_peak_177946	21	.	2.68911	3.86821	2.11141
chr9	50306383	50307114	Lung_P350.atac_peak_177947	22	.	2.73114	4.05525	2.25956
chr9	50311609	50312641	Lung_P350.atac_peak_177948	103	.	5.20109	12.8119	10.3837
chr9	50319036	50320182	Lung_P350.atac_peak_177949	30	.	3.26373	4.85932	3.00495
chr9	50323004	50323250	Lung_P350.atac_peak_177950	49	.	4.03478	7.03014	4.90753
chr9	50334575	50336353	Lung_P350.atac_peak_177951	46	.	3.06999	6.72938	4.60589
chr9	50341442	50342129	Lung_P350.atac_peak_177952	14	.	2.54319	3.09817	1.49154
chr9	50359773	50360572	Lung_P350.atac_peak_177953	15	.	2.66462	3.26686	1.59849
chr9	50369028	50369493	Lung_P350.atac_peak_177954	11	.	2.22245	2.72321	1.18181
chr9	50371842	50372224	Lung_P350.atac_peak_177955	53	.	3.54364	7.48458	5.33257
chr9	50373910	50375222	Lung_P350.atac_peak_177956	14	.	2.33215	3.01168	1.42683
chr9	50383672	50384621	Lung_P350.atac_peak_177957	23	.	2.78999	4.09532	2.30821
chr9	50390168	50390439	Lung_P350.atac_peak_177958	31	.	2.91668	5.04487	3.10476
chr9	50391851	50392069	Lung_P350.atac_peak_177959	29	.	2.87313	4.91498	2.97857
chr9	50396885	50398772	Lung_P350.atac_peak_177960	39	.	2.9413	5.90567	3.91868
chr9	50405922	50407708	Lung_P350.atac_peak_177961	35	.	3.22894	5.4623	3.50205
chr9	50413697	50414920	Lung_P350.atac_peak_177962	15	.	2.4884	3.1099	1.51013
chr9	50428469	50429292	Lung_P350.atac_peak_177963	28	.	2.94187	4.72585	2.8336
chr9	50433531	50434684	Lung_P350.atac_peak_177964	13	.	2.33342	2.94949	1.38095
chr9	50444707	50445560	Lung_P350.atac_peak_177965	30	.	3.03215	5.01297	3.06957
chr9	50452964	50453843	Lung_P350.atac_peak_177966	19	.	2.68369	3.66278	1.94405
chr9	50461864	50462236	Lung_P350.atac_peak_177967	29	.	2.53567	4.85576	2.95179
chr9	50465372	50466392	Lung_P350.atac_peak_177968	70	.	3.15593	9.31327	7.078
chr9	50474305	50475162	Lung_P350.atac_peak_177969	71	.	3.08578	9.36516	7.13742
chr9	50478152	50478358	Lung_P350.atac_peak_177970	18	.	2.1947	3.52595	1.82952
chr9	50486038	50486960	Lung_P350.atac_peak_177971	14	.	2.21789	3.02522	1.44146
chr9	50490759	50491207	Lung_P350.atac_peak_177972	14	.	2.14137	3.09711	1.48615
chr9	50511894	50512606	Lung_P350.atac_peak_177973	17	.	2.65843	3.40547	1.71725
chr9	50517195	50518087	Lung_P350.atac_peak_177974	39	.	3.51774	5.9102	3.93204
chr9	50531267	50532336	Lung_P350.atac_peak_177975	71	.	4.11247	9.42176	7.13203
chr9	50543513	50543945	Lung_P350.atac_peak_177976	13	.	2.517	2.92856	1.33086
chr9	50545713	50545940	Lung_P350.atac_peak_177977	27	.	3.18325	4.65612	2.76617
chr9	50548694	50549113	Lung_P350.atac_peak_177978	24	.	3.07847	4.29175	2.45582
chr9	50555295	50555985	Lung_P350.atac_peak_177979	14	.	2.57304	3.04817	1.42035
chr9	50556790	50557681	Lung_P350.atac_peak_177980	13	.	2.54967	2.9987	1.38359
chr9	50577850	50578050	Lung_P350.atac_peak_177981	22	.	2.95428	4.00043	2.22431
chr9	50584926	50586128	Lung_P350.atac_peak_177982	12	.	2.25779	2.70685	1.20442
chr9	50589371	50589674	Lung_P350.atac_peak_177983	20	.	2.66012	3.86762	2.09507
chr9	50604676	50605837	Lung_P350.atac_peak_177984	224	.	5.27458	25.2098	22.4114
chr9	50632070	50632440	Lung_P350.atac_peak_177985	14	.	2.57074	3.05739	1.43611
chr9	50633940	50634618	Lung_P350.atac_peak_177986	12	.	2.48207	2.84928	1.2687
chr9	50640493	50640885	Lung_P350.atac_peak_177987	13	.	2.55188	2.99956	1.38191
chr9	50641904	50643236	Lung_P350.atac_peak_177988	18	.	2.77229	3.52019	1.8029
chr9	50674291	50674922	Lung_P350.atac_peak_177989	26	.	3.20516	4.5806	2.68335
chr9	50678978	50679188	Lung_P350.atac_peak_177990	20	.	2.8985	3.80264	2.02228
chr9	50699563	50700221	Lung_P350.atac_peak_177991	11	.	2.39554	2.66302	1.12839
chr9	50703194	50703554	Lung_P350.atac_peak_177992	11	.	2.38617	2.64285	1.11319
chr9	50734557	50736168	Lung_P350.atac_peak_177993	13	.	2.54286	2.991	1.38498
chr9	50746051	50746298	Lung_P350.atac_peak_177994	37	.	3.63767	5.75517	3.72137
chr9	50755787	50756174	Lung_P350.atac_peak_177995	12	.	2.4931	2.87303	1.2866
chr9	50758498	50759398	Lung_P350.atac_peak_177996	16	.	2.67933	3.28955	1.60987
chr9	50765720	50766257	Lung_P350.atac_peak_177997	13	.	2.50216	2.89254	1.30129
chr9	50802278	50802597	Lung_P350.atac_peak_177998	12	.	2.49045	2.86732	1.28229
chr9	50803908	50804301	Lung_P350.atac_peak_177999	13	.	2.53739	2.96838	1.35842
chr9	50828258	50828458	Lung_P350.atac_peak_178000	17	.	2.77856	3.52022	1.79415
chr9	50852822	50853524	Lung_P350.atac_peak_178001	11	.	2.38617	2.64285	1.11319
chr9	50869211	50869787	Lung_P350.atac_peak_178002	23	.	3.02414	4.138	2.31637
chr9	50873122	50873657	Lung_P350.atac_peak_178003	22	.	2.94326	4.0085	2.24542
chr9	50874517	50875766	Lung_P350.atac_peak_178004	15	.	2.63631	3.19483	1.5372
chr9	50885125	50885337	Lung_P350.atac_peak_178005	31	.	3.40292	5.09177	3.1226
chr9	50889519	50889719	Lung_P350.atac_peak_178006	14	.	2.58422	3.08273	1.45299
chr9	50903962	50904229	Lung_P350.atac_peak_178007	33	.	3.47251	5.33033	3.3571
chr9	50909189	50909845	Lung_P350.atac_peak_178008	20	.	2.90205	3.83185	2.05809
chr9	50914578	50915265	Lung_P350.atac_peak_178009	40	.	3.74232	6.1364	4.09752
chr9	50951155	50951689	Lung_P350.atac_peak_178010	11	.	2.38617	2.64285	1.11319
chr9	50965695	50966159	Lung_P350.atac_peak_178011	50	.	4.06666	7.17457	5.07601
chr9	50993366	50993830	Lung_P350.atac_peak_178012	32	.	3.45812	5.24453	3.25897
chr9	51008523	51009459	Lung_P350.atac_peak_178013	17	.	2.76053	3.49056	1.77775
chr9	51017548	51017979	Lung_P350.atac_peak_178014	16	.	2.71472	3.38351	1.69193
chr9	51020936	51021208	Lung_P350.atac_peak_178015	92	.	5.46831	11.6143	9.20779
chr9	51037387	51037845	Lung_P350.atac_peak_178016	165	.	7.44736	19.2046	16.537
chr9	51052005	51053338	Lung_P350.atac_peak_178017	161	.	5.73114	18.7501	16.1569
chr9	51061174	51061834	Lung_P350.atac_peak_178018	12	.	2.44141	2.76175	1.20276
chr9	51072009	51072238	Lung_P350.atac_peak_178019	31	.	3.4037	5.10859	3.14487
chr9	51081111	51081436	Lung_P350.atac_peak_178020	19	.	2.84546	3.6908	1.93964
chr9	51086344	51087916	Lung_P350.atac_peak_178021	43	.	3.65537	6.34149	4.31166
chr9	51100505	51100923	Lung_P350.atac_peak_178022	17	.	2.73375	3.4211	1.71796
chr9	51143099	51143368	Lung_P350.atac_peak_178023	57	.	4.36627	7.97977	5.77969
chr9	51186347	51186695	Lung_P350.atac_peak_178024	47	.	3.99904	6.83941	4.72054
chr9	51203212	51203729	Lung_P350.atac_peak_178025	23	.	3.05208	4.20754	2.37481
chr9	51220901	51221228	Lung_P350.atac_peak_178026	31	.	3.40372	5.1118	3.14899
chr9	51226950	51227184	Lung_P350.atac_peak_178027	18	.	2.79394	3.57696	1.85212
chr9	51252442	51253369	Lung_P350.atac_peak_178028	19	.	2.84797	3.69332	1.93964
chr9	51254871	51255795	Lung_P350.atac_peak_178029	27	.	3.18776	4.6205	2.76163
chr9	51283200	51283437	Lung_P350.atac_peak_178030	13	.	2.5062	2.9057	1.31387
chr9	51394712	51396001	Lung_P350.atac_peak_178031	47	.	4.05212	6.92542	4.77229
chr9	51440227	51440708	Lung_P350.atac_peak_178032	21	.	2.94125	3.91443	2.11904
chr9	51485322	51486468	Lung_P350.atac_peak_178033	56	.	4.34665	7.86942	5.65862
chr9	51546170	51546427	Lung_P350.atac_peak_178034	23	.	3.01304	4.1345	2.32687
chr9	51589717	51590673	Lung_P350.atac_peak_178035	16	.	2.59621	3.33499	1.68279
chr9	51592630	51593751	Lung_P350.atac_peak_178036	36	.	3.39638	5.60111	3.61488
chr9	51614007	51614226	Lung_P350.atac_peak_178037	20	.	2.92854	3.88147	2.09068
chr9	51641380	51641634	Lung_P350.atac_peak_178038	60	.	4.20583	8.32378	6.08528
chr9	51642781	51643757	Lung_P350.atac_peak_178039	18	.	2.61232	3.52111	1.80673
chr9	51650655	51651594	Lung_P350.atac_peak_178040	18	.	2.77563	3.59907	1.88958
chr9	51653927	51654235	Lung_P350.atac_peak_178041	23	.	2.96904	4.11282	2.3312
chr9	51657317	51657545	Lung_P350.atac_peak_178042	15	.	2.65142	3.23512	1.57909
chr9	51663285	51663655	Lung_P350.atac_peak_178043	12	.	2.44117	2.76124	1.20238
chr9	51698421	51699248	Lung_P350.atac_peak_178044	12	.	2.44582	2.77126	1.20993
chr9	51708567	51709362	Lung_P350.atac_peak_178045	12	.	2.44594	2.77151	1.21012
chr9	51724249	51724759	Lung_P350.atac_peak_178046	41	.	3.82203	6.22552	4.12209
chr9	51757393	51758488	Lung_P350.atac_peak_178047	26	.	3.16547	4.50105	2.62673
chr9	51763256	51763463	Lung_P350.atac_peak_178048	21	.	2.93308	3.89347	2.10135
chr9	51780241	51780904	Lung_P350.atac_peak_178049	19	.	2.85162	3.69504	1.93698
chr9	51813970	51814170	Lung_P350.atac_peak_178050	24	.	3.11793	4.34945	2.48167
chr9	51825583	51825806	Lung_P350.atac_peak_178051	41	.	3.81169	6.23506	4.14776
chr9	51828653	51828853	Lung_P350.atac_peak_178052	28	.	3.30219	4.82727	2.89282
chr9	51853795	51854227	Lung_P350.atac_peak_178053	24	.	3.02321	4.26823	2.44416
chr9	51857778	51857978	Lung_P350.atac_peak_178054	23	.	2.9941	4.14636	2.32775
chr9	51864724	51865806	Lung_P350.atac_peak_178055	332	.	6.83969	36.2389	33.2634
chr9	51881487	51881753	Lung_P350.atac_peak_178056	24	.	2.95614	4.25435	2.42867
chr9	51883985	51885392	Lung_P350.atac_peak_178057	16	.	2.55154	3.29788	1.64379
chr9	51889658	51890079	Lung_P350.atac_peak_178058	10	.	2.2532	2.55214	1.09285
chr9	51895213	51896068	Lung_P350.atac_peak_178059	62	.	4.00669	8.45774	6.22903
chr9	51907437	51907912	Lung_P350.atac_peak_178060	12	.	2.45702	2.79537	1.22809
chr9	51918420	51919235	Lung_P350.atac_peak_178061	273	.	6.92674	30.2267	27.3523
chr9	51946028	51946801	Lung_P350.atac_peak_178062	80	.	4.36549	10.446	8.08938
chr9	51959264	51959521	Lung_P350.atac_peak_178063	20	.	2.90714	3.83627	2.05731
chr9	51969493	51970751	Lung_P350.atac_peak_178064	79	.	3.75386	10.1469	7.94754
chr9	51975556	51977300	Lung_P350.atac_peak_178065	94	.	3.61921	11.7995	9.46594
chr9	51981732	51983662	Lung_P350.atac_peak_178066	27	.	2.58429	4.5573	2.71215
chr9	51989734	51990226	Lung_P350.atac_peak_178067	29	.	2.43213	4.78731	2.91409
chr9	51991493	51993817	Lung_P350.atac_peak_178068	46	.	2.75919	6.68923	4.66659
chr9	52006776	52007116	Lung_P350.atac_peak_178069	101	.	5.68002	12.52	10.1066
chr9	52027405	52028862	Lung_P350.atac_peak_178070	176	.	5.08877	20.1954	17.6443
chr9	52043161	52043605	Lung_P350.atac_peak_178071	12	.	2.30769	2.80195	1.27742
chr9	52046114	52046960	Lung_P350.atac_peak_178072	32	.	3.06104	5.23559	3.27075
chr9	52050640	52050840	Lung_P350.atac_peak_178073	15	.	2.38779	3.18527	1.56303
chr9	52052520	52053374	Lung_P350.atac_peak_178074	21	.	2.88364	3.98291	2.17893
chr9	52065514	52066765	Lung_P350.atac_peak_178075	35	.	2.68064	5.45545	3.54703
chr9	52075743	52077390	Lung_P350.atac_peak_178076	166	.	3.86016	19.0287	16.6093
chr9	52084804	52086536	Lung_P350.atac_peak_178077	27	.	2.57581	4.60083	2.7724
chr9	52093710	52093932	Lung_P350.atac_peak_178078	16	.	2.16706	3.33134	1.66087
chr9	52096253	52097903	Lung_P350.atac_peak_178079	31	.	2.59313	5.01243	3.13157
chr9	52109320	52110039	Lung_P350.atac_peak_178080	13	.	2.54114	2.97645	1.3645
chr9	52117135	52117833	Lung_P350.atac_peak_178081	169	.	5.26221	19.6328	16.9643
chr9	52134769	52135015	Lung_P350.atac_peak_178082	25	.	2.9284	4.46461	2.59237
chr9	52136540	52136819	Lung_P350.atac_peak_178083	26	.	3.00446	4.51711	2.66277
chr9	52138756	52139427	Lung_P350.atac_peak_178084	54	.	4.00641	7.60746	5.45369
chr9	52146004	52146971	Lung_P350.atac_peak_178085	169	.	5.38212	19.4614	16.9464
chr9	52204881	52205081	Lung_P350.atac_peak_178086	29	.	3.29689	4.85082	2.93241
chr9	52236354	52238196	Lung_P350.atac_peak_178087	77	.	3.64815	9.90019	7.72759
chr9	52245916	52246216	Lung_P350.atac_peak_178088	20	.	2.33298	3.7727	2.02984
chr9	52248295	52249036	Lung_P350.atac_peak_178089	26	.	2.44134	4.54419	2.68365
chr9	52250850	52251050	Lung_P350.atac_peak_178090	17	.	2.15305	3.39065	1.72388
chr9	52263194	52264206	Lung_P350.atac_peak_178091	15	.	2.22944	3.1205	1.50669
chr9	52265718	52267433	Lung_P350.atac_peak_178092	16	.	2.14055	3.24287	1.60051
chr9	52271482	52272520	Lung_P350.atac_peak_178093	36	.	2.83099	5.62225	3.65588
chr9	52283241	52283989	Lung_P350.atac_peak_178094	13	.	2.53633	2.9661	1.3567
chr9	52302390	52303173	Lung_P350.atac_peak_178095	724	.	9.34122	76.403	72.4262
chr9	52308191	52308996	Lung_P350.atac_peak_178096	13	.	2.39112	2.8519	1.31652
chr9	52309935	52310692	Lung_P350.atac_peak_178097	46	.	3.75421	6.71241	4.63548
chr9	52319231	52319954	Lung_P350.atac_peak_178098	11	.	2.38617	2.64285	1.11319
chr9	52325297	52325703	Lung_P350.atac_peak_178099	14	.	2.42883	3.10209	1.49763
chr9	52342512	52342790	Lung_P350.atac_peak_178100	15	.	2.57899	3.0999	1.50591
chr9	52349332	52350678	Lung_P350.atac_peak_178101	69	.	3.29753	9.19985	6.92793
chr9	52351490	52352451	Lung_P350.atac_peak_178102	23	.	2.26669	4.1372	2.32433
chr9	52358581	52359056	Lung_P350.atac_peak_178103	22	.	2.47143	4.07949	2.28395
chr9	52361399	52362137	Lung_P350.atac_peak_178104	17	.	2.34794	3.44934	1.7659
chr9	52368033	52369409	Lung_P350.atac_peak_178105	14	.	2.57004	3.0531	1.43116
chr9	52375286	52375715	Lung_P350.atac_peak_178106	24	.	3.03072	4.31382	2.45246
chr9	52395000	52395200	Lung_P350.atac_peak_178107	14	.	2.33137	3.09858	1.49801
chr9	52400762	52402160	Lung_P350.atac_peak_178108	12	.	2.19718	2.79012	1.24017
chr9	52407539	52408210	Lung_P350.atac_peak_178109	16	.	2.52623	3.35513	1.69221
chr9	52413565	52414391	Lung_P350.atac_peak_178110	23	.	2.86192	4.13294	2.35143
chr9	52419612	52421515	Lung_P350.atac_peak_178111	43	.	3.07082	6.35047	4.32886
chr9	52436312	52437758	Lung_P350.atac_peak_178112	34	.	2.91278	5.44075	3.46882
chr9	52444368	52445687	Lung_P350.atac_peak_178113	49	.	2.88049	6.98144	4.9492
chr9	52452958	52454052	Lung_P350.atac_peak_178114	11	.	2.11808	2.64024	1.1539
chr9	52455878	52456089	Lung_P350.atac_peak_178115	17	.	2.39752	3.48943	1.78872
chr9	52460136	52460646	Lung_P350.atac_peak_178116	11	.	2.19407	2.71115	1.19742
chr9	52462513	52462875	Lung_P350.atac_peak_178117	23	.	2.68803	4.18128	2.37802
chr9	52468683	52469656	Lung_P350.atac_peak_178118	17	.	2.35266	3.43331	1.74958
chr9	52474558	52475217	Lung_P350.atac_peak_178119	11	.	2.14557	2.65165	1.12752
chr9	52477631	52477978	Lung_P350.atac_peak_178120	12	.	2.16668	2.76416	1.24564
chr9	52482517	52483088	Lung_P350.atac_peak_178121	13	.	2.2076	2.98791	1.39773
chr9	52494819	52496020	Lung_P350.atac_peak_178122	21	.	2.45154	3.91818	2.14424
chr9	52499312	52500072	Lung_P350.atac_peak_178123	14	.	2.23659	3.09523	1.47933
chr9	52506355	52507407	Lung_P350.atac_peak_178124	17	.	2.38941	3.37805	1.70975
chr9	52510075	52510389	Lung_P350.atac_peak_178125	17	.	2.3755	3.42954	1.74448
chr9	52518180	52518861	Lung_P350.atac_peak_178126	20	.	2.55481	3.84342	2.08385
chr9	52523601	52524627	Lung_P350.atac_peak_178127	15	.	2.08944	3.18091	1.56706
chr9	52526557	52526898	Lung_P350.atac_peak_178128	19	.	2.17453	3.67621	1.94701
chr9	52528877	52529551	Lung_P350.atac_peak_178129	27	.	2.43917	4.61952	2.73601
chr9	52536776	52537364	Lung_P350.atac_peak_178130	19	.	2.36708	3.63406	1.90548
chr9	52538459	52539486	Lung_P350.atac_peak_178131	12	.	2.11168	2.75572	1.23785
chr9	52545383	52548003	Lung_P350.atac_peak_178132	18	.	2.25956	3.49776	1.81563
chr9	52550384	52551168	Lung_P350.atac_peak_178133	37	.	2.82041	5.77939	3.78506
chr9	52563014	52563243	Lung_P350.atac_peak_178134	16	.	2.31527	3.31883	1.65568
chr9	52570401	52570651	Lung_P350.atac_peak_178135	19	.	2.61728	3.65262	1.92939
chr9	52571580	52572348	Lung_P350.atac_peak_178136	16	.	2.54832	3.32483	1.64477
chr9	52581342	52582440	Lung_P350.atac_peak_178137	32	.	2.62845	5.15029	3.26783
chr9	52590647	52590911	Lung_P350.atac_peak_178138	17	.	2.34672	3.43157	1.74892
chr9	52597750	52598413	Lung_P350.atac_peak_178139	12	.	2.16702	2.80168	1.24783
chr9	52604619	52605171	Lung_P350.atac_peak_178140	17	.	2.16447	3.40836	1.72755
chr9	52606860	52607600	Lung_P350.atac_peak_178141	14	.	2.13991	3.02086	1.42764
chr9	52608634	52608849	Lung_P350.atac_peak_178142	24	.	2.50909	4.24087	2.43142
chr9	52617146	52618147	Lung_P350.atac_peak_178143	17	.	2.51028	3.47528	1.78413
chr9	52621052	52621544	Lung_P350.atac_peak_178144	13	.	2.25252	2.83885	1.30488
chr9	52632429	52632960	Lung_P350.atac_peak_178145	18	.	2.62256	3.54604	1.84165
chr9	52671461	52672697	Lung_P350.atac_peak_178146	37	.	3.36425	5.7166	3.79448
chr9	52704336	52705263	Lung_P350.atac_peak_178147	232	.	6.28993	25.8831	23.2436
chr9	52725945	52727311	Lung_P350.atac_peak_178148	346	.	6.10585	37.6488	34.679
chr9	52732855	52733055	Lung_P350.atac_peak_178149	23	.	3.01983	4.1242	2.30324
chr9	52739388	52740116	Lung_P350.atac_peak_178150	11	.	2.38617	2.64285	1.11319
chr9	52758817	52759925	Lung_P350.atac_peak_178151	94	.	4.91334	11.8755	9.47695
chr9	52770713	52770953	Lung_P350.atac_peak_178152	16	.	2.71842	3.38825	1.69321
chr9	52818755	52819674	Lung_P350.atac_peak_178153	18	.	2.82231	3.623	1.87733
chr9	52826621	52826937	Lung_P350.atac_peak_178154	19	.	2.87098	3.74876	1.98518
chr9	52840871	52843046	Lung_P350.atac_peak_178155	188	.	7.68828	21.407	18.8111
chr9	52847123	52848233	Lung_P350.atac_peak_178156	14	.	2.57488	3.0555	1.42788
chr9	52858455	52859353	Lung_P350.atac_peak_178157	13	.	2.46936	2.86776	1.32397
chr9	52863764	52864647	Lung_P350.atac_peak_178158	12	.	2.45643	2.79643	1.23028
chr9	52904483	52905109	Lung_P350.atac_peak_178159	14	.	2.5918	3.0918	1.45515
chr9	52933331	52934438	Lung_P350.atac_peak_178160	12	.	2.49331	2.87776	1.2927
chr9	53008437	53009559	Lung_P350.atac_peak_178161	300	.	6.67918	32.9466	30.036
chr9	53028415	53030120	Lung_P350.atac_peak_178162	119	.	4.97838	14.3952	11.9346
chr9	53046632	53046930	Lung_P350.atac_peak_178163	16	.	2.63704	3.29037	1.66553
chr9	53050554	53050754	Lung_P350.atac_peak_178164	20	.	2.8714	3.83242	2.08103
chr9	53059624	53059964	Lung_P350.atac_peak_178165	50	.	3.72162	7.12115	5.00154
chr9	53066988	53068083	Lung_P350.atac_peak_178166	14	.	2.17233	3.03846	1.44558
chr9	53070813	53071648	Lung_P350.atac_peak_178167	16	.	2.22737	3.31398	1.66425
chr9	53072467	53072753	Lung_P350.atac_peak_178168	30	.	2.67033	4.93607	3.00719
chr9	53074595	53074795	Lung_P350.atac_peak_178169	23	.	2.49742	4.15111	2.3345
chr9	53075735	53076568	Lung_P350.atac_peak_178170	14	.	2.1817	3.00601	1.4083
chr9	53078339	53078654	Lung_P350.atac_peak_178171	53	.	3.64705	7.52421	5.36705
chr9	53123730	53124328	Lung_P350.atac_peak_178172	16	.	2.66936	3.27572	1.60431
chr9	53178051	53179342	Lung_P350.atac_peak_178173	138	.	4.76684	16.3514	13.8267
chr9	53192441	53193327	Lung_P350.atac_peak_178174	18	.	2.64415	3.56057	1.84826
chr9	53195176	53195415	Lung_P350.atac_peak_178175	18	.	2.6397	3.56145	1.83575
chr9	53197835	53198413	Lung_P350.atac_peak_178176	18	.	2.64219	3.4687	1.80151
chr9	53213417	53213644	Lung_P350.atac_peak_178177	16	.	2.6283	3.26731	1.62321
chr9	53221520	53221935	Lung_P350.atac_peak_178178	11	.	2.05022	2.64371	1.12449
chr9	53224006	53224339	Lung_P350.atac_peak_178179	16	.	2.15849	3.31726	1.65655
chr9	53229653	53231102	Lung_P350.atac_peak_178180	82	.	3.29985	10.448	8.21439
chr9	53238941	53239189	Lung_P350.atac_peak_178181	31	.	3.00172	5.1117	3.182
chr9	53255140	53255392	Lung_P350.atac_peak_178182	31	.	2.80281	5.12094	3.18324
chr9	53258157	53258442	Lung_P350.atac_peak_178183	28	.	2.84254	4.69114	2.84708
chr9	53263127	53264116	Lung_P350.atac_peak_178184	18	.	2.54515	3.48158	1.80153
chr9	53269705	53270313	Lung_P350.atac_peak_178185	12	.	2.21777	2.79919	1.24564
chr9	53271220	53271577	Lung_P350.atac_peak_178186	15	.	2.36375	3.21527	1.56779
chr9	53282411	53282792	Lung_P350.atac_peak_178187	18	.	2.53096	3.51808	1.82
chr9	53294466	53294690	Lung_P350.atac_peak_178188	16	.	2.33707	3.30811	1.64676
chr9	53308491	53309685	Lung_P350.atac_peak_178189	184	.	5.57547	21.0533	18.4143
chr9	53350414	53350675	Lung_P350.atac_peak_178190	47	.	4.01555	6.85985	4.72893
chr9	53359131	53359969	Lung_P350.atac_peak_178191	15	.	2.43596	3.20976	1.58096
chr9	53364662	53365487	Lung_P350.atac_peak_178192	365	.	6.20586	39.5058	36.5025
chr9	53374968	53376374	Lung_P350.atac_peak_178193	81	.	3.47391	10.3334	8.10775
chr9	53390625	53391151	Lung_P350.atac_peak_178194	20	.	2.81665	3.74385	2.00878
chr9	53392897	53393264	Lung_P350.atac_peak_178195	20	.	2.92888	3.87869	2.08638
chr9	53400455	53400953	Lung_P350.atac_peak_178196	187	.	6.08119	21.4295	18.7693
chr9	53405999	53406636	Lung_P350.atac_peak_178197	62	.	3.36297	8.44464	6.23851
chr9	53409243	53409550	Lung_P350.atac_peak_178198	52	.	3.16457	7.37784	5.23793
chr9	53414047	53416719	Lung_P350.atac_peak_178199	41	.	2.99864	6.10515	4.13909
chr9	53421862	53422479	Lung_P350.atac_peak_178200	17	.	2.57168	3.4355	1.75132
chr9	53429284	53429800	Lung_P350.atac_peak_178201	40	.	2.77411	6.10064	4.06252
chr9	53433735	53434884	Lung_P350.atac_peak_178202	12	.	1.96969	2.77786	1.24085
chr9	53440317	53440644	Lung_P350.atac_peak_178203	15	.	2.13053	3.19089	1.55351
chr9	53445286	53447754	Lung_P350.atac_peak_178204	39	.	2.34714	5.89663	3.92807
chr9	53465375	53465649	Lung_P350.atac_peak_178205	12	.	2.23821	2.76312	1.22269
chr9	53467287	53467903	Lung_P350.atac_peak_178206	16	.	2.3864	3.27791	1.62121
chr9	53474312	53475741	Lung_P350.atac_peak_178207	16	.	2.08518	3.2887	1.64076
chr9	53484903	53487089	Lung_P350.atac_peak_178208	72	.	3.08611	9.51337	7.29539
chr9	53493374	53495040	Lung_P350.atac_peak_178209	34	.	2.7753	5.39852	3.45066
chr9	53504318	53505369	Lung_P350.atac_peak_178210	17	.	2.17185	3.43545	1.74986
chr9	53506287	53507173	Lung_P350.atac_peak_178211	14	.	2.08938	3.09536	1.49663
chr9	53515469	53515987	Lung_P350.atac_peak_178212	19	.	2.27605	3.72067	1.97856
chr9	53526052	53526290	Lung_P350.atac_peak_178213	22	.	2.5165	4.09837	2.2969
chr9	53528441	53528964	Lung_P350.atac_peak_178214	10	.	1.9918	2.52299	1.0703
chr9	53532962	53533391	Lung_P350.atac_peak_178215	12	.	2.11169	2.84844	1.29621
chr9	53545097	53545474	Lung_P350.atac_peak_178216	32	.	2.74575	5.22996	3.26648
chr9	53551593	53552372	Lung_P350.atac_peak_178217	14	.	2.24163	3.02326	1.41224
chr9	53555615	53556622	Lung_P350.atac_peak_178218	21	.	2.50498	3.95426	2.17707
chr9	53558290	53558490	Lung_P350.atac_peak_178219	11	.	2.09562	2.64779	1.11994
chr9	53568954	53569216	Lung_P350.atac_peak_178220	21	.	2.9393	3.91468	2.12212
chr9	53574211	53574670	Lung_P350.atac_peak_178221	24	.	2.68716	4.22779	2.40062
chr9	53575779	53576331	Lung_P350.atac_peak_178222	17	.	2.39195	3.48687	1.7929
chr9	53583391	53583591	Lung_P350.atac_peak_178223	16	.	2.38192	3.28879	1.6263
chr9	53590749	53592242	Lung_P350.atac_peak_178224	15	.	2.33308	3.23258	1.59308
chr9	53597194	53597545	Lung_P350.atac_peak_178225	46	.	3.17768	6.77958	4.68946
chr9	53598624	53600100	Lung_P350.atac_peak_178226	12	.	2.08788	2.77059	1.24591
chr9	53610327	53611114	Lung_P350.atac_peak_178227	13	.	2.08879	2.91846	1.35135
chr9	53616371	53616945	Lung_P350.atac_peak_178228	10	.	2.09702	2.55477	1.09351
chr9	53621806	53622914	Lung_P350.atac_peak_178229	13	.	2.29704	2.94606	1.38074
chr9	53624527	53625256	Lung_P350.atac_peak_178230	12	.	2.19938	2.81917	1.28009
chr9	53631419	53632106	Lung_P350.atac_peak_178231	15	.	2.18204	3.21067	1.57491
chr9	53633851	53634051	Lung_P350.atac_peak_178232	14	.	2.0998	3.01583	1.44348
chr9	53635879	53636095	Lung_P350.atac_peak_178233	21	.	2.34717	4.00185	2.19828
chr9	53636964	53637280	Lung_P350.atac_peak_178234	11	.	2.01943	2.70009	1.19964
chr9	53643789	53644192	Lung_P350.atac_peak_178235	14	.	2.09658	3.00697	1.40156
chr9	53646879	53647097	Lung_P350.atac_peak_178236	19	.	2.25921	3.63714	1.909
chr9	53654021	53654846	Lung_P350.atac_peak_178237	39	.	2.72865	5.93341	3.90352
chr9	53658636	53659537	Lung_P350.atac_peak_178238	13	.	2.08821	2.89836	1.33206
chr9	53661846	53662085	Lung_P350.atac_peak_178239	25	.	2.57976	4.40873	2.56403
chr9	53669525	53671611	Lung_P350.atac_peak_178240	16	.	2.28827	3.32947	1.67539
chr9	53674518	53675623	Lung_P350.atac_peak_178241	15	.	2.38324	3.12926	1.51232
chr9	53680367	53680789	Lung_P350.atac_peak_178242	20	.	2.88428	3.79902	2.04897
chr9	53690498	53691400	Lung_P350.atac_peak_178243	16	.	2.29413	3.24137	1.61462
chr9	53692400	53692863	Lung_P350.atac_peak_178244	12	.	2.128	2.80838	1.27391
chr9	53699325	53699602	Lung_P350.atac_peak_178245	15	.	2.4263	3.18577	1.55155
chr9	53713308	53714248	Lung_P350.atac_peak_178246	13	.	2.40835	2.87758	1.33403
chr9	53726836	53727369	Lung_P350.atac_peak_178247	11	.	2.28439	2.62001	1.14325
chr9	53736045	53736323	Lung_P350.atac_peak_178248	13	.	2.28658	2.87917	1.31745
chr9	53741863	53742614	Lung_P350.atac_peak_178249	24	.	2.91345	4.24436	2.41483
chr9	53766733	53767479	Lung_P350.atac_peak_178250	15	.	2.38579	3.23238	1.59684
chr9	53775399	53775631	Lung_P350.atac_peak_178251	15	.	2.17199	3.18122	1.53665
chr9	53776955	53777554	Lung_P350.atac_peak_178252	13	.	2.09384	2.96795	1.39034
chr9	53780854	53781054	Lung_P350.atac_peak_178253	23	.	2.46627	4.16728	2.35996
chr9	53784368	53785109	Lung_P350.atac_peak_178254	29	.	2.73701	4.79053	2.91047
chr9	53792226	53793779	Lung_P350.atac_peak_178255	16	.	2.18801	3.29809	1.6479
chr9	53801690	53802407	Lung_P350.atac_peak_178256	27	.	2.67861	4.59292	2.72908
chr9	53808279	53808898	Lung_P350.atac_peak_178257	10	.	2.09596	2.4517	1.01854
chr9	53814518	53815326	Lung_P350.atac_peak_178258	16	.	2.5045	3.34126	1.68669
chr9	53828255	53828512	Lung_P350.atac_peak_178259	22	.	2.99672	4.08131	2.2923
chr9	53833726	53834049	Lung_P350.atac_peak_178260	48	.	3.14875	6.96413	4.85071
chr9	53836526	53836777	Lung_P350.atac_peak_178261	10	.	1.932	2.55309	1.09289
chr9	53838321	53839302	Lung_P350.atac_peak_178262	16	.	2.23215	3.32683	1.6683
chr9	53845812	53847033	Lung_P350.atac_peak_178263	28	.	2.74689	4.71055	2.8633
chr9	53851379	53853346	Lung_P350.atac_peak_178264	17	.	2.52057	3.45915	1.77832
chr9	53858560	53858913	Lung_P350.atac_peak_178265	12	.	2.33024	2.70245	1.20676
chr9	53861361	53861561	Lung_P350.atac_peak_178266	20	.	2.68983	3.81845	2.06486
chr9	53874080	53874293	Lung_P350.atac_peak_178267	32	.	2.90194	5.18958	3.22867
chr9	53882624	53882997	Lung_P350.atac_peak_178268	41	.	3.36189	6.16194	4.1348
chr9	53883843	53884577	Lung_P350.atac_peak_178269	19	.	2.62284	3.68596	1.95222
chr9	53891269	53893462	Lung_P350.atac_peak_178270	20	.	2.45315	3.80564	2.06039
chr9	53900958	53901370	Lung_P350.atac_peak_178271	14	.	2.35338	3.03234	1.42271
chr9	53906763	53906978	Lung_P350.atac_peak_178272	22	.	2.84029	4.01179	2.2439
chr9	53909134	53910356	Lung_P350.atac_peak_178273	18	.	2.71648	3.54999	1.83776
chr9	53915135	53915852	Lung_P350.atac_peak_178274	18	.	2.43085	3.57234	1.86213
chr9	53922576	53922988	Lung_P350.atac_peak_178275	16	.	2.25172	3.25707	1.60794
chr9	53924280	53925065	Lung_P350.atac_peak_178276	15	.	2.29401	3.17445	1.54728
chr9	53936315	53937241	Lung_P350.atac_peak_178277	18	.	2.2679	3.55718	1.85604
chr9	53938527	53938933	Lung_P350.atac_peak_178278	13	.	2.10782	2.89448	1.33845
chr9	53947928	53949293	Lung_P350.atac_peak_178279	12	.	2.30194	2.82444	1.28344
chr9	53960479	53960752	Lung_P350.atac_peak_178280	18	.	2.43299	3.49471	1.80224
chr9	53962648	53964357	Lung_P350.atac_peak_178281	14	.	2.37863	3.04386	1.45212
chr9	53969358	53970086	Lung_P350.atac_peak_178282	25	.	2.82888	4.37938	2.5829
chr9	53972991	53973540	Lung_P350.atac_peak_178283	22	.	2.57668	4.03065	2.25461
chr9	53978948	53980224	Lung_P350.atac_peak_178284	23	.	2.55	4.1572	2.36821
chr9	53990541	53991854	Lung_P350.atac_peak_178285	25	.	2.48773	4.35472	2.52282
chr9	53995568	53995999	Lung_P350.atac_peak_178286	29	.	2.8313	4.89989	2.97294
chr9	54003717	54003948	Lung_P350.atac_peak_178287	24	.	2.6845	4.24056	2.41323
chr9	54008045	54008801	Lung_P350.atac_peak_178288	23	.	2.54867	4.05725	2.32509
chr9	54013222	54014138	Lung_P350.atac_peak_178289	11	.	2.24933	2.69707	1.18728
chr9	54018799	54020800	Lung_P350.atac_peak_178290	12	.	2.28908	2.80374	1.26584
chr9	54025811	54026053	Lung_P350.atac_peak_178291	19	.	2.53584	3.69997	1.96244
chr9	54028956	54030491	Lung_P350.atac_peak_178292	13	.	2.22322	2.89332	1.33789
chr9	54035458	54036252	Lung_P350.atac_peak_178293	106	.	4.1181	12.7706	10.6062
chr9	54037589	54038170	Lung_P350.atac_peak_178294	14	.	2.25382	3.03655	1.44512
chr9	54044819	54045958	Lung_P350.atac_peak_178295	14	.	2.23343	3.03656	1.43973
chr9	54047447	54047962	Lung_P350.atac_peak_178296	26	.	2.65552	4.55502	2.69616
chr9	54052756	54054636	Lung_P350.atac_peak_178297	47	.	2.92266	6.81767	4.79904
chr9	54063451	54063851	Lung_P350.atac_peak_178298	42	.	2.89653	6.34904	4.2961
chr9	54065841	54067113	Lung_P350.atac_peak_178299	27	.	2.56771	4.54773	2.71778
chr9	54081472	54081814	Lung_P350.atac_peak_178300	22	.	2.73952	4.01669	2.24961
chr9	54089800	54091014	Lung_P350.atac_peak_178301	11	.	2.4026	2.70324	1.18391
chr9	54094551	54094794	Lung_P350.atac_peak_178302	21	.	2.82325	3.9318	2.16833
chr9	54099880	54100320	Lung_P350.atac_peak_178303	17	.	2.6139	3.42979	1.75722
chr9	54122682	54123464	Lung_P350.atac_peak_178304	11	.	2.26351	2.66602	1.16416
chr9	54127897	54128509	Lung_P350.atac_peak_178305	11	.	2.17563	2.66548	1.16346
chr9	54133088	54134928	Lung_P350.atac_peak_178306	28	.	2.71739	4.7667	2.893
chr9	54139893	54140350	Lung_P350.atac_peak_178307	12	.	2.29315	2.78918	1.2674
chr9	54159379	54159786	Lung_P350.atac_peak_178308	14	.	2.22847	3.0976	1.48844
chr9	54162136	54162388	Lung_P350.atac_peak_178309	29	.	2.63302	4.82194	2.9126
chr9	54165053	54167805	Lung_P350.atac_peak_178310	23	.	2.46491	4.14614	2.39226
chr9	54175607	54177400	Lung_P350.atac_peak_178311	20	.	2.57599	3.82149	2.06624
chr9	54188467	54188969	Lung_P350.atac_peak_178312	21	.	2.84546	3.8587	2.10452
chr9	54209928	54210499	Lung_P350.atac_peak_178313	11	.	2.31171	2.6724	1.18469
chr9	54211368	54211943	Lung_P350.atac_peak_178314	11	.	2.31144	2.63418	1.11755
chr9	54217728	54218555	Lung_P350.atac_peak_178315	15	.	2.42236	3.16241	1.52589
chr9	54222060	54222592	Lung_P350.atac_peak_178316	15	.	2.48461	3.1629	1.52508
chr9	54227299	54227499	Lung_P350.atac_peak_178317	11	.	2.39792	2.69642	1.19574
chr9	54256341	54256541	Lung_P350.atac_peak_178318	27	.	3.1216	4.61691	2.71387
chr9	54263809	54264325	Lung_P350.atac_peak_178319	38	.	3.38513	5.91564	3.87031
chr9	54272193	54272804	Lung_P350.atac_peak_178320	15	.	2.46829	3.13632	1.50236
chr9	54274375	54276742	Lung_P350.atac_peak_178321	19	.	2.76999	3.71217	1.96839
chr9	54282731	54283337	Lung_P350.atac_peak_178322	20	.	2.87263	3.83356	2.08755
chr9	54284660	54284860	Lung_P350.atac_peak_178323	24	.	3.05483	4.23801	2.42317
chr9	54292426	54292689	Lung_P350.atac_peak_178324	27	.	3.15738	4.64535	2.77198
chr9	54295224	54296177	Lung_P350.atac_peak_178325	29	.	2.93147	4.86055	2.95086
chr9	54298556	54299088	Lung_P350.atac_peak_178326	22	.	2.65245	4.07216	2.27075
chr9	54309065	54309332	Lung_P350.atac_peak_178327	17	.	2.51815	3.47525	1.77476
chr9	54317697	54319045	Lung_P350.atac_peak_178328	41	.	3.2201	6.2184	4.19385
chr9	54325696	54327147	Lung_P350.atac_peak_178329	19	.	2.70929	3.64574	1.93301
chr9	54334195	54334905	Lung_P350.atac_peak_178330	23	.	2.79053	4.09359	2.30975
chr9	54343186	54344343	Lung_P350.atac_peak_178331	21	.	2.57066	3.86138	2.12189
chr9	54346370	54346587	Lung_P350.atac_peak_178332	19	.	2.54192	3.64387	1.93312
chr9	54349349	54349655	Lung_P350.atac_peak_178333	12	.	2.3649	2.84789	1.28687
chr9	54369283	54370589	Lung_P350.atac_peak_178334	13	.	2.50167	2.89535	1.30571
chr9	54384750	54385426	Lung_P350.atac_peak_178335	20	.	2.88707	3.80459	2.04088
chr9	54390770	54391825	Lung_P350.atac_peak_178336	16	.	2.67475	3.28761	1.61329
chr9	54399772	54400077	Lung_P350.atac_peak_178337	27	.	3.24154	4.69339	2.79056
chr9	54407798	54408666	Lung_P350.atac_peak_178338	26	.	2.98263	4.52475	2.6466
chr9	54409879	54410231	Lung_P350.atac_peak_178339	15	.	2.54312	3.21082	1.59339
chr9	54465641	54466969	Lung_P350.atac_peak_178340	10	.	2.35206	2.58701	1.08487
chr9	54472793	54473246	Lung_P350.atac_peak_178341	15	.	2.50116	3.24234	1.59366
chr9	54476524	54477063	Lung_P350.atac_peak_178342	42	.	3.51139	6.314	4.27943
chr9	54484072	54484899	Lung_P350.atac_peak_178343	22	.	2.96522	4.0133	2.22359
chr9	54509041	54509241	Lung_P350.atac_peak_178344	20	.	2.69451	3.85765	2.09388
chr9	54512444	54512708	Lung_P350.atac_peak_178345	32	.	2.94483	5.15518	3.20217
chr9	54513978	54514188	Lung_P350.atac_peak_178346	15	.	2.29746	3.12482	1.50546
chr9	54517059	54517259	Lung_P350.atac_peak_178347	30	.	2.81426	4.97846	3.0474
chr9	54520236	54520894	Lung_P350.atac_peak_178348	14	.	2.31784	3.10496	1.48807
chr9	54527379	54527878	Lung_P350.atac_peak_178349	25	.	2.80703	4.4084	2.58017
chr9	54529018	54529218	Lung_P350.atac_peak_178350	17	.	2.57081	3.40318	1.70504
chr9	54538458	54539167	Lung_P350.atac_peak_178351	11	.	2.38617	2.64285	1.11319
chr9	54544884	54545766	Lung_P350.atac_peak_178352	11	.	2.39074	2.65269	1.1206
chr9	54555515	54556241	Lung_P350.atac_peak_178353	13	.	2.5315	2.95859	1.35277
chr9	54560637	54561177	Lung_P350.atac_peak_178354	11	.	2.38617	2.64285	1.11319
chr9	54565216	54565985	Lung_P350.atac_peak_178355	17	.	2.75226	3.47541	1.76815
chr9	54569987	54570838	Lung_P350.atac_peak_178356	12	.	2.48614	2.85804	1.2753
chr9	54579689	54580080	Lung_P350.atac_peak_178357	11	.	2.38617	2.64285	1.11319
chr9	54599011	54599340	Lung_P350.atac_peak_178358	20	.	2.90515	3.85547	2.08668
chr9	54601117	54601354	Lung_P350.atac_peak_178359	20	.	2.87111	3.76118	2.00238
chr9	54605837	54606037	Lung_P350.atac_peak_178360	13	.	2.5038	2.901	1.31061
chr9	54617021	54617274	Lung_P350.atac_peak_178361	13	.	2.49428	2.93245	1.3743
chr9	54647332	54647584	Lung_P350.atac_peak_178362	20	.	2.88907	3.77847	2.00137
chr9	54658310	54658816	Lung_P350.atac_peak_178363	19	.	2.86762	3.72414	1.95533
chr9	54662383	54662871	Lung_P350.atac_peak_178364	17	.	2.73267	3.41212	1.70697
chr9	54684561	54685514	Lung_P350.atac_peak_178365	12	.	2.45815	2.79868	1.23111
chr9	54721064	54721286	Lung_P350.atac_peak_178366	16	.	2.67806	3.3032	1.63053
chr9	54766398	54766990	Lung_P350.atac_peak_178367	22	.	3.0033	4.07502	2.25746
chr9	54775776	54776014	Lung_P350.atac_peak_178368	20	.	2.92089	3.87162	2.08769
chr9	54780351	54780785	Lung_P350.atac_peak_178369	33	.	3.46359	5.29673	3.32404
chr9	54790977	54791188	Lung_P350.atac_peak_178370	18	.	2.81339	3.59966	1.8567
chr9	54811837	54812240	Lung_P350.atac_peak_178371	14	.	2.5663	3.03834	1.41574
chr9	54842478	54842909	Lung_P350.atac_peak_178372	12	.	2.48272	2.85136	1.27067
chr9	54873834	54874123	Lung_P350.atac_peak_178373	12	.	2.45687	2.79788	1.23167
chr9	54900654	54900898	Lung_P350.atac_peak_178374	17	.	2.73497	3.42503	1.72164
chr9	54909082	54909288	Lung_P350.atac_peak_178375	43	.	3.91388	6.47048	4.33658
chr9	54930818	54931018	Lung_P350.atac_peak_178376	20	.	2.90269	3.81623	2.03528
chr9	54955041	54955339	Lung_P350.atac_peak_178377	21	.	2.95952	3.97668	2.18068
chr9	54978446	54978724	Lung_P350.atac_peak_178378	37	.	3.63648	5.79147	3.77174
chr9	54984705	54985004	Lung_P350.atac_peak_178379	14	.	2.39275	3.02449	1.44751
chr9	54986673	54987536	Lung_P350.atac_peak_178380	28	.	2.98795	4.71746	2.85798
chr9	54992312	54992731	Lung_P350.atac_peak_178381	21	.	2.89241	3.93484	2.15965
chr9	54993781	54993982	Lung_P350.atac_peak_178382	31	.	3.44009	5.15464	3.15927
chr9	55042372	55042975	Lung_P350.atac_peak_178383	14	.	2.58244	3.07305	1.44185
chr9	55061585	55062556	Lung_P350.atac_peak_178384	38	.	3.4002	5.81072	3.80582
chr9	55083246	55083458	Lung_P350.atac_peak_178385	23	.	3.04649	4.1666	2.32543
chr9	55092806	55093282	Lung_P350.atac_peak_178386	15	.	2.67017	3.26752	1.59172
chr9	55103181	55103697	Lung_P350.atac_peak_178387	29	.	3.28188	4.81761	2.9077
chr9	55121907	55122405	Lung_P350.atac_peak_178388	226	.	8.23095	25.38	22.6395
chr9	55144823	55145058	Lung_P350.atac_peak_178389	21	.	2.9593	3.96131	2.15952
chr9	55202294	55202737	Lung_P350.atac_peak_178390	32	.	3.22141	5.22291	3.25299
chr9	55210021	55210221	Lung_P350.atac_peak_178391	20	.	2.61645	3.871	2.09062
chr9	55211237	55211634	Lung_P350.atac_peak_178392	45	.	3.29216	6.61276	4.58377
chr9	55216167	55216412	Lung_P350.atac_peak_178393	39	.	3.45344	6.03098	3.98171
chr9	55234243	55234674	Lung_P350.atac_peak_178394	22	.	2.80786	3.98401	2.22152
chr9	55239817	55240796	Lung_P350.atac_peak_178395	57	.	3.85775	7.91095	5.7495
chr9	55245479	55246343	Lung_P350.atac_peak_178396	22	.	2.79707	4.01039	2.22195
chr9	55252942	55254232	Lung_P350.atac_peak_178397	45	.	3.74648	6.53477	4.54984
chr9	55271872	55272084	Lung_P350.atac_peak_178398	30	.	3.3729	5.00777	3.04705
chr9	55301599	55301884	Lung_P350.atac_peak_178399	23	.	3.05883	4.22086	2.3839
chr9	55306946	55307917	Lung_P350.atac_peak_178400	14	.	2.60283	3.11639	1.47417
chr9	55337668	55337935	Lung_P350.atac_peak_178401	67	.	4.71375	9.05318	6.77636
chr9	55343184	55344196	Lung_P350.atac_peak_178402	13	.	2.14382	2.97672	1.39745
chr9	55345929	55347391	Lung_P350.atac_peak_178403	46	.	3.04153	6.68708	4.66021
chr9	55368700	55370125	Lung_P350.atac_peak_178404	58	.	3.88318	7.81901	5.81222
chr9	55371762	55372086	Lung_P350.atac_peak_178405	40	.	3.33173	6.12317	4.06643
chr9	55376901	55377267	Lung_P350.atac_peak_178406	15	.	2.58433	3.15736	1.53343
chr9	55386921	55388534	Lung_P350.atac_peak_178407	17	.	2.38693	3.48779	1.78673
chr9	55392038	55392530	Lung_P350.atac_peak_178408	60	.	3.46059	8.23555	6.09016
chr9	55393882	55394883	Lung_P350.atac_peak_178409	17	.	2.43216	3.43701	1.74757
chr9	55400619	55400827	Lung_P350.atac_peak_178410	13	.	2.20446	2.88146	1.32646
chr9	55404072	55404679	Lung_P350.atac_peak_178411	25	.	2.66528	4.36341	2.52288
chr9	55414580	55416035	Lung_P350.atac_peak_178412	18	.	2.67771	3.53375	1.83762
chr9	55425190	55425481	Lung_P350.atac_peak_178413	39	.	2.8847	5.98165	3.95343
chr9	55428731	55431038	Lung_P350.atac_peak_178414	21	.	2.37156	3.88596	2.14614
chr9	55437511	55437738	Lung_P350.atac_peak_178415	48	.	3.6891	6.99028	4.84709
chr9	55444276	55445754	Lung_P350.atac_peak_178416	202	.	5.2606	22.8777	20.2033
chr9	55454709	55455725	Lung_P350.atac_peak_178417	49	.	3.95521	6.94375	4.91321
chr9	55461789	55462303	Lung_P350.atac_peak_178418	30	.	3.37241	5.03256	3.08115
chr9	55473958	55475294	Lung_P350.atac_peak_178419	41	.	2.93011	6.12605	4.15538
chr9	55488624	55488864	Lung_P350.atac_peak_178420	26	.	2.99703	4.56231	2.6914
chr9	55490850	55491490	Lung_P350.atac_peak_178421	14	.	2.44494	3.00758	1.42809
chr9	55493176	55493500	Lung_P350.atac_peak_178422	12	.	2.3634	2.79894	1.27641
chr9	55497362	55497721	Lung_P350.atac_peak_178423	22	.	2.88301	4.03155	2.23797
chr9	55500472	55501789	Lung_P350.atac_peak_178424	18	.	2.72782	3.50977	1.80974
chr9	55510515	55512268	Lung_P350.atac_peak_178425	16	.	2.70666	3.37304	1.68858
chr9	55534374	55534661	Lung_P350.atac_peak_178426	50	.	3.7464	7.19515	5.04432
chr9	55538123	55538593	Lung_P350.atac_peak_178427	12	.	2.20466	2.71763	1.21202
chr9	55547388	55547926	Lung_P350.atac_peak_178428	11	.	2.13036	2.67278	1.17397
chr9	55552666	55553470	Lung_P350.atac_peak_178429	16	.	2.39004	3.27388	1.61145
chr9	55559036	55559748	Lung_P350.atac_peak_178430	29	.	2.92474	4.83747	2.94415
chr9	55562335	55563130	Lung_P350.atac_peak_178431	23	.	2.66462	4.13913	2.33011
chr9	55564384	55565139	Lung_P350.atac_peak_178432	13	.	2.30737	2.97568	1.39027
chr9	55570671	55570881	Lung_P350.atac_peak_178433	28	.	3.23085	4.84086	2.8981
chr9	55580345	55580688	Lung_P350.atac_peak_178434	31	.	3.41113	5.12595	3.15886
chr9	55605080	55606495	Lung_P350.atac_peak_178435	52	.	3.94971	7.37246	5.26258
chr9	55615026	55615773	Lung_P350.atac_peak_178436	15	.	2.19317	3.2344	1.59623
chr9	55620513	55623720	Lung_P350.atac_peak_178437	28	.	2.35682	4.63875	2.80037
chr9	55633296	55634435	Lung_P350.atac_peak_178438	16	.	2.69384	3.33897	1.65851
chr9	55639855	55640069	Lung_P350.atac_peak_178439	22	.	2.93526	4.04691	2.25302
chr9	55647141	55648492	Lung_P350.atac_peak_178440	51	.	3.09289	7.32248	5.1887
chr9	55655589	55658129	Lung_P350.atac_peak_178441	17	.	2.13983	3.47232	1.78604
chr9	55676798	55678136	Lung_P350.atac_peak_178442	36	.	2.88081	5.60293	3.6791
chr9	55689123	55689633	Lung_P350.atac_peak_178443	18	.	2.63689	3.50231	1.8152
chr9	55695113	55697757	Lung_P350.atac_peak_178444	23	.	2.54368	4.09873	2.33392
chr9	55709395	55710770	Lung_P350.atac_peak_178445	22	.	2.55436	4.01618	2.23753
chr9	55716253	55716610	Lung_P350.atac_peak_178446	11	.	2.23294	2.63954	1.15982
chr9	55727425	55727699	Lung_P350.atac_peak_178447	17	.	2.58865	3.47775	1.77998
chr9	55737568	55737908	Lung_P350.atac_peak_178448	42	.	3.13417	6.25471	4.20592
chr9	55747673	55748336	Lung_P350.atac_peak_178449	26	.	3.12868	4.50857	2.68121
chr9	55752969	55753488	Lung_P350.atac_peak_178450	18	.	2.79825	3.58302	1.85475
chr9	55764294	55764785	Lung_P350.atac_peak_178451	19	.	2.58956	3.6659	1.93416
chr9	55766371	55766784	Lung_P350.atac_peak_178452	57	.	3.67779	7.93575	5.76061
chr9	55770750	55771009	Lung_P350.atac_peak_178453	29	.	2.99236	4.92542	2.98995
chr9	55771813	55772032	Lung_P350.atac_peak_178454	21	.	2.76028	3.92113	2.13682
chr9	55776628	55777270	Lung_P350.atac_peak_178455	50	.	3.88876	7.21781	5.08151
chr9	55778746	55778946	Lung_P350.atac_peak_178456	16	.	2.63039	3.24988	1.61722
chr9	55788959	55789489	Lung_P350.atac_peak_178457	22	.	2.94632	4.05496	2.24304
chr9	55796110	55796504	Lung_P350.atac_peak_178458	19	.	2.8084	3.71403	1.96931
chr9	55805193	55805393	Lung_P350.atac_peak_178459	19	.	2.7206	3.61738	1.90596
chr9	55812640	55813705	Lung_P350.atac_peak_178460	49	.	3.56833	7.01992	4.92505
chr9	55818849	55819153	Lung_P350.atac_peak_178461	21	.	2.57647	3.94399	2.1692
chr9	55822497	55824313	Lung_P350.atac_peak_178462	36	.	3.03526	5.58202	3.62174
chr9	55835900	55837792	Lung_P350.atac_peak_178463	24	.	2.74147	4.2219	2.40214
chr9	55845667	55846375	Lung_P350.atac_peak_178464	22	.	2.71928	3.99268	2.21637
chr9	55847956	55848910	Lung_P350.atac_peak_178465	13	.	2.31792	2.91993	1.33489
chr9	55857551	55859658	Lung_P350.atac_peak_178466	16	.	2.24629	3.23824	1.60654
chr9	55860747	55861125	Lung_P350.atac_peak_178467	18	.	2.28995	3.51758	1.8169
chr9	55869243	55870032	Lung_P350.atac_peak_178468	11	.	2.3451	2.60228	1.13074
chr9	55880346	55882123	Lung_P350.atac_peak_178469	16	.	2.42875	3.31146	1.66805
chr9	55894853	55895247	Lung_P350.atac_peak_178470	94	.	4.81851	11.8208	9.43946
chr9	55897260	55897791	Lung_P350.atac_peak_178471	14	.	2.39476	3.1239	1.49623
chr9	55902602	55903113	Lung_P350.atac_peak_178472	24	.	2.88462	4.23907	2.40143
chr9	55907127	55909239	Lung_P350.atac_peak_178473	19	.	2.6198	3.71569	1.9916
chr9	55947090	55947790	Lung_P350.atac_peak_178474	20	.	2.88513	3.80427	2.04322
chr9	55962595	55962842	Lung_P350.atac_peak_178475	64	.	4.6446	8.76885	6.49219
chr9	55964261	55964490	Lung_P350.atac_peak_178476	20	.	2.90485	3.82077	2.0387
chr9	55987667	55987874	Lung_P350.atac_peak_178477	36	.	3.54563	5.69421	3.66673
chr9	55990831	55991841	Lung_P350.atac_peak_178478	32	.	3.39191	5.18929	3.26044
chr9	56015369	56015859	Lung_P350.atac_peak_178479	21	.	2.90696	3.87011	2.10478
chr9	56017425	56017750	Lung_P350.atac_peak_178480	40	.	3.79095	6.16028	4.07196
chr9	56102381	56102744	Lung_P350.atac_peak_178481	22	.	3.00079	4.07411	2.25955
chr9	56139885	56140110	Lung_P350.atac_peak_178482	12	.	2.44028	2.75932	1.20093
chr9	56162855	56164007	Lung_P350.atac_peak_178483	14	.	2.57312	3.06345	1.44139
chr9	56176935	56178339	Lung_P350.atac_peak_178484	109	.	4.33668	13.4601	10.9839
chr9	56186882	56187140	Lung_P350.atac_peak_178485	24	.	3.00613	4.19	2.41014
chr9	56191283	56192349	Lung_P350.atac_peak_178486	29	.	3.25379	4.78533	2.90525
chr9	56201732	56202399	Lung_P350.atac_peak_178487	15	.	2.65417	3.22882	1.56002
chr9	56210212	56210669	Lung_P350.atac_peak_178488	15	.	2.55151	3.17571	1.55447
chr9	56215314	56216117	Lung_P350.atac_peak_178489	24	.	2.73999	4.23177	2.41384
chr9	56218969	56219712	Lung_P350.atac_peak_178490	11	.	2.08119	2.71707	1.1939
chr9	56222981	56224656	Lung_P350.atac_peak_178491	40	.	3.14181	6.00577	4.00489
chr9	56232927	56233707	Lung_P350.atac_peak_178492	32	.	3.41751	5.21994	3.27817
chr9	56250996	56251380	Lung_P350.atac_peak_178493	97	.	5.58983	12.1118	9.70121
chr9	56255753	56255971	Lung_P350.atac_peak_178494	23	.	2.87513	4.20234	2.37218
chr9	56259743	56259943	Lung_P350.atac_peak_178495	18	.	2.56502	3.54704	1.83073
chr9	56261288	56262318	Lung_P350.atac_peak_178496	31	.	3.13969	5.03698	3.12083
chr9	56270401	56271082	Lung_P350.atac_peak_178497	13	.	2.53294	2.96576	1.3606
chr9	56277427	56278416	Lung_P350.atac_peak_178498	17	.	2.72143	3.41679	1.72903
chr9	56288891	56289223	Lung_P350.atac_peak_178499	24	.	3.07205	4.27378	2.46026
chr9	56317369	56318121	Lung_P350.atac_peak_178500	22	.	3.002	4.05846	2.23589
chr9	56327432	56327637	Lung_P350.atac_peak_178501	21	.	2.56597	3.88318	2.10828
chr9	56329549	56330513	Lung_P350.atac_peak_178502	18	.	2.43226	3.6065	1.89598
chr9	56334634	56335313	Lung_P350.atac_peak_178503	16	.	2.42675	3.27431	1.63631
chr9	56336610	56336974	Lung_P350.atac_peak_178504	14	.	2.42968	3.0536	1.43629
chr9	56345501	56347640	Lung_P350.atac_peak_178505	26	.	2.65012	4.52508	2.68462
chr9	56357430	56358769	Lung_P350.atac_peak_178506	27	.	3.15638	4.60369	2.77837
chr9	56360780	56360983	Lung_P350.atac_peak_178507	20	.	2.89036	3.79605	2.04457
chr9	56367349	56367963	Lung_P350.atac_peak_178508	17	.	2.74457	3.44926	1.74228
chr9	56374834	56375594	Lung_P350.atac_peak_178509	16	.	2.6916	3.32789	1.64627
chr9	56395708	56396619	Lung_P350.atac_peak_178510	12	.	2.41856	2.75576	1.23064
chr9	56401110	56401833	Lung_P350.atac_peak_178511	12	.	2.42081	2.7421	1.21831
chr9	56409550	56409835	Lung_P350.atac_peak_178512	14	.	2.4439	3.09276	1.47313
chr9	56413049	56414742	Lung_P350.atac_peak_178513	18	.	2.65926	3.55398	1.84595
chr9	56432109	56433191	Lung_P350.atac_peak_178514	62	.	3.46794	8.29589	6.23756
chr9	56446439	56447662	Lung_P350.atac_peak_178515	15	.	2.36228	3.12779	1.52137
chr9	56454145	56454556	Lung_P350.atac_peak_178516	34	.	2.89074	5.42824	3.46067
chr9	56476664	56477220	Lung_P350.atac_peak_178517	12	.	2.43942	2.82264	1.28402
chr9	56478123	56478323	Lung_P350.atac_peak_178518	15	.	2.63605	3.19982	1.55893
chr9	56497286	56497555	Lung_P350.atac_peak_178519	25	.	3.14608	4.427	2.55087
chr9	56503854	56504117	Lung_P350.atac_peak_178520	21	.	2.71523	3.94742	2.16213
chr9	56504942	56505192	Lung_P350.atac_peak_178521	33	.	3.13279	5.30634	3.34937
chr9	56520906	56521328	Lung_P350.atac_peak_178522	19	.	2.66036	3.65872	1.92349
chr9	56522526	56523070	Lung_P350.atac_peak_178523	22	.	2.75141	4.09191	2.28924
chr9	56534971	56535185	Lung_P350.atac_peak_178524	18	.	2.80028	3.57458	1.83995
chr9	56548336	56549151	Lung_P350.atac_peak_178525	18	.	2.80437	3.58846	1.85509
chr9	56557256	56558173	Lung_P350.atac_peak_178526	116	.	5.19505	14.0049	11.6361
chr9	56564271	56564556	Lung_P350.atac_peak_178527	49	.	4.09416	7.10372	4.95687
chr9	56577217	56578414	Lung_P350.atac_peak_178528	25	.	3.1395	4.41683	2.54583
chr9	56584558	56585310	Lung_P350.atac_peak_178529	105	.	5.20899	12.8761	10.571
chr9	56600599	56600933	Lung_P350.atac_peak_178530	58	.	4.36115	7.99794	5.81143
chr9	56616934	56618330	Lung_P350.atac_peak_178531	26	.	2.86923	4.52183	2.6725
chr9	56623083	56623558	Lung_P350.atac_peak_178532	17	.	2.4667	3.45169	1.75696
chr9	56627164	56628158	Lung_P350.atac_peak_178533	14	.	2.29247	3.01021	1.40077
chr9	56629360	56629579	Lung_P350.atac_peak_178534	37	.	3.23208	5.80926	3.79124
chr9	56640978	56641825	Lung_P350.atac_peak_178535	14	.	2.46194	2.98489	1.40144
chr9	56655476	56656319	Lung_P350.atac_peak_178536	208	.	6.68564	23.6054	20.8055
chr9	56666585	56666975	Lung_P350.atac_peak_178537	11	.	2.41888	2.71326	1.16623
chr9	56676715	56677003	Lung_P350.atac_peak_178538	11	.	2.38617	2.64285	1.11319
chr9	56677807	56678854	Lung_P350.atac_peak_178539	86	.	5.2394	11.0169	8.6919
chr9	56686559	56686841	Lung_P350.atac_peak_178540	45	.	3.9431	6.63481	4.51809
chr9	56699755	56699996	Lung_P350.atac_peak_178541	18	.	2.78328	3.54571	1.82326
chr9	56701199	56702787	Lung_P350.atac_peak_178542	21	.	2.93269	3.93636	2.16183
chr9	56730591	56731408	Lung_P350.atac_peak_178543	11	.	2.38617	2.64285	1.11319
chr9	56733263	56733472	Lung_P350.atac_peak_178544	35	.	3.59511	5.59222	3.55466
chr9	56748397	56750130	Lung_P350.atac_peak_178545	173	.	4.2046	19.9943	17.3676
chr9	56763565	56763791	Lung_P350.atac_peak_178546	26	.	3.17653	4.49872	2.60884
chr9	56771838	56772111	Lung_P350.atac_peak_178547	42	.	3.82448	6.29352	4.21009
chr9	56773328	56774039	Lung_P350.atac_peak_178548	12	.	2.43991	2.75854	1.20034
chr9	56779495	56780294	Lung_P350.atac_peak_178549	15	.	2.66838	3.2685	1.59573
chr9	56797636	56799589	Lung_P350.atac_peak_178550	117	.	4.06398	14.1811	11.7933
chr9	56823618	56823891	Lung_P350.atac_peak_178551	11	.	2.38617	2.64285	1.11319
chr9	56829924	56830319	Lung_P350.atac_peak_178552	19	.	2.85085	3.72066	1.974
chr9	56833081	56834027	Lung_P350.atac_peak_178553	11	.	2.34255	2.58907	1.1246
chr9	56835679	56836003	Lung_P350.atac_peak_178554	15	.	2.60141	3.13738	1.50538
chr9	56846717	56847363	Lung_P350.atac_peak_178555	38	.	3.2636	5.87385	3.82884
chr9	56859323	56859923	Lung_P350.atac_peak_178556	38	.	3.39611	5.83286	3.80745
chr9	56868280	56868594	Lung_P350.atac_peak_178557	12	.	2.40697	2.74614	1.21914
chr9	56873365	56874503	Lung_P350.atac_peak_178558	28	.	3.0699	4.69111	2.82839
chr9	56888029	56888927	Lung_P350.atac_peak_178559	57	.	3.45497	7.85328	5.79532
chr9	56892213	56892477	Lung_P350.atac_peak_178560	54	.	3.29254	7.62997	5.44568
chr9	56896698	56897015	Lung_P350.atac_peak_178561	109	.	4.52958	13.386	10.9433
chr9	56900973	56901939	Lung_P350.atac_peak_178562	24	.	2.67766	4.29404	2.46446
chr9	56911906	56913959	Lung_P350.atac_peak_178563	18	.	2.43818	3.58276	1.87565
chr9	56919858	56920676	Lung_P350.atac_peak_178564	17	.	2.38844	3.48558	1.79213
chr9	56923443	56924087	Lung_P350.atac_peak_178565	13	.	2.22657	2.86936	1.31109
chr9	56928233	56929316	Lung_P350.atac_peak_178566	15	.	2.32911	3.13532	1.50703
chr9	56932902	56933683	Lung_P350.atac_peak_178567	12	.	2.12714	2.80522	1.26353
chr9	56936218	56936471	Lung_P350.atac_peak_178568	16	.	2.35494	3.28315	1.63633
chr9	56937511	56937811	Lung_P350.atac_peak_178569	14	.	2.30726	3.0815	1.46576
chr9	56967252	56967533	Lung_P350.atac_peak_178570	20	.	2.90228	3.84196	2.07215
chr9	57016954	57018890	Lung_P350.atac_peak_178571	109	.	4.06364	13.3577	10.9346
chr9	57060069	57060357	Lung_P350.atac_peak_178572	14	.	2.57555	3.05286	1.42347
chr9	57078255	57078460	Lung_P350.atac_peak_178573	24	.	3.09232	4.27968	2.41967
chr9	57083342	57084424	Lung_P350.atac_peak_178574	25	.	2.96441	4.34811	2.51842
chr9	57101305	57101544	Lung_P350.atac_peak_178575	31	.	2.47291	5.02928	3.10201
chr9	57102945	57103551	Lung_P350.atac_peak_178576	35	.	2.53768	5.51589	3.56786
chr9	57109508	57110323	Lung_P350.atac_peak_178577	28	.	2.65601	4.73353	2.87586
chr9	57118260	57119281	Lung_P350.atac_peak_178578	19	.	2.58245	3.65607	1.9306
chr9	57127240	57129130	Lung_P350.atac_peak_178579	127	.	3.94866	15.2126	12.788
chr9	57136381	57137282	Lung_P350.atac_peak_178580	53	.	3.27322	7.47486	5.37729
chr9	57149087	57150343	Lung_P350.atac_peak_178581	14	.	2.16863	3.06745	1.47405
chr9	57155805	57157080	Lung_P350.atac_peak_178582	25	.	2.73999	4.42748	2.59288
chr9	57164542	57164827	Lung_P350.atac_peak_178583	36	.	3.06336	5.66256	3.66087
chr9	57168666	57169494	Lung_P350.atac_peak_178584	54	.	3.58189	7.59532	5.43379
chr9	57170838	57171046	Lung_P350.atac_peak_178585	17	.	2.54417	3.45511	1.77542
chr9	57182334	57183637	Lung_P350.atac_peak_178586	12	.	2.27378	2.74215	1.22173
chr9	57186963	57187494	Lung_P350.atac_peak_178587	31	.	3.04801	5.15668	3.1907
chr9	57188759	57189056	Lung_P350.atac_peak_178588	24	.	2.87061	4.31874	2.48237
chr9	57200491	57202620	Lung_P350.atac_peak_178589	16	.	2.57952	3.31324	1.6611
chr9	57209491	57210831	Lung_P350.atac_peak_178590	18	.	2.51127	3.53289	1.83815
chr9	57211965	57212482	Lung_P350.atac_peak_178591	16	.	2.44199	3.34086	1.68266
chr9	57214453	57214700	Lung_P350.atac_peak_178592	14	.	2.36897	3.04321	1.42777
chr9	57218947	57219350	Lung_P350.atac_peak_178593	11	.	2.41092	2.69612	1.15332
chr9	57228249	57228868	Lung_P350.atac_peak_178594	20	.	2.72431	3.77474	2.04809
chr9	57235563	57236896	Lung_P350.atac_peak_178595	25	.	2.88158	4.38834	2.58053
chr9	57240688	57240888	Lung_P350.atac_peak_178596	19	.	2.60828	3.63404	1.90279
chr9	57241842	57242647	Lung_P350.atac_peak_178597	20	.	2.73677	3.72043	2.01452
chr9	57248313	57249107	Lung_P350.atac_peak_178598	22	.	2.62578	4.03766	2.24342
chr9	57251646	57251965	Lung_P350.atac_peak_178599	36	.	2.86883	5.59714	3.61781
chr9	57254103	57254610	Lung_P350.atac_peak_178600	14	.	2.22933	3.08266	1.48827
chr9	57258250	57259771	Lung_P350.atac_peak_178601	16	.	2.40203	3.28327	1.63163
chr9	57262896	57263341	Lung_P350.atac_peak_178602	14	.	2.34256	3.10564	1.49883
chr9	57266308	57266666	Lung_P350.atac_peak_178603	57	.	3.89265	7.9129	5.77223
chr9	57267584	57268332	Lung_P350.atac_peak_178604	17	.	2.58154	3.44507	1.77258
chr9	57275212	57276214	Lung_P350.atac_peak_178605	18	.	2.80502	3.58074	1.84186
chr9	57277942	57278184	Lung_P350.atac_peak_178606	32	.	3.44387	5.25352	3.29537
chr9	57291305	57291530	Lung_P350.atac_peak_178607	22	.	2.75547	3.98964	2.20943
chr9	57297498	57298287	Lung_P350.atac_peak_178608	39	.	3.30211	5.92995	3.96053
chr9	57304913	57306561	Lung_P350.atac_peak_178609	15	.	2.6412	3.21653	1.5642
chr9	57313121	57313932	Lung_P350.atac_peak_178610	14	.	2.43396	3.06134	1.44375
chr9	57317079	57317310	Lung_P350.atac_peak_178611	17	.	2.65694	3.46449	1.78311
chr9	57329828	57330056	Lung_P350.atac_peak_178612	11	.	2.39137	2.65404	1.12162
chr9	57334619	57335239	Lung_P350.atac_peak_178613	17	.	2.72418	3.40023	1.70217
chr9	57345920	57346838	Lung_P350.atac_peak_178614	34	.	3.4487	5.37931	3.45918
chr9	57351091	57353057	Lung_P350.atac_peak_178615	33	.	3.35259	5.26413	3.32191
chr9	57362115	57362348	Lung_P350.atac_peak_178616	47	.	3.37083	6.89233	4.77963
chr9	57363243	57364434	Lung_P350.atac_peak_178617	22	.	2.53278	4.07195	2.29494
chr9	57371553	57372200	Lung_P350.atac_peak_178618	10	.	2.14224	2.4489	1.01474
chr9	57384631	57385625	Lung_P350.atac_peak_178619	89	.	4.83537	11.1706	8.95154
chr9	57403390	57403899	Lung_P350.atac_peak_178620	11	.	2.30675	2.68061	1.18131
chr9	57415573	57415789	Lung_P350.atac_peak_178621	22	.	2.49359	4.09963	2.27706
chr9	57417346	57417566	Lung_P350.atac_peak_178622	28	.	2.66879	4.75334	2.85516
chr9	57418880	57419093	Lung_P350.atac_peak_178623	25	.	2.55033	4.43936	2.56954
chr9	57423594	57424209	Lung_P350.atac_peak_178624	44	.	3.20618	6.41516	4.40603
chr9	57428410	57429369	Lung_P350.atac_peak_178625	12	.	2.36181	2.74667	1.20006
chr9	57431950	57432163	Lung_P350.atac_peak_178626	25	.	3.15293	4.44095	2.56077
chr9	57440842	57441137	Lung_P350.atac_peak_178627	31	.	3.40355	5.13719	3.18399
chr9	57451291	57451503	Lung_P350.atac_peak_178628	26	.	3.11638	4.50895	2.62057
chr9	57454935	57455195	Lung_P350.atac_peak_178629	17	.	2.70491	3.48505	1.79044
chr9	57466051	57467548	Lung_P350.atac_peak_178630	32	.	2.8237	5.18216	3.25375
chr9	57468401	57469912	Lung_P350.atac_peak_178631	12	.	2.18235	2.82779	1.28346
chr9	57487677	57488208	Lung_P350.atac_peak_178632	20	.	2.81647	3.82284	2.05551
chr9	57489935	57490271	Lung_P350.atac_peak_178633	36	.	3.39128	5.59192	3.61121
chr9	57501972	57502953	Lung_P350.atac_peak_178634	53	.	3.33212	7.47342	5.38479
chr9	57511065	57511265	Lung_P350.atac_peak_178635	23	.	2.65532	4.2044	2.38646
chr9	57514176	57514916	Lung_P350.atac_peak_178636	17	.	2.36703	3.36092	1.71252
chr9	57519810	57520010	Lung_P350.atac_peak_178637	18	.	2.47996	3.54581	1.83173
chr9	57526751	57527344	Lung_P350.atac_peak_178638	26	.	3.01848	4.53128	2.66992
chr9	57532275	57533481	Lung_P350.atac_peak_178639	30	.	3.15012	4.94388	3.04673
chr9	57538419	57539782	Lung_P350.atac_peak_178640	26	.	2.838	4.47898	2.62503
chr9	57546213	57546661	Lung_P350.atac_peak_178641	22	.	2.80316	4.04792	2.25755
chr9	57550622	57550855	Lung_P350.atac_peak_178642	18	.	2.56494	3.53539	1.84526
chr9	57557715	57558559	Lung_P350.atac_peak_178643	150	.	4.55834	17.5941	15.0227
chr9	57560436	57561195	Lung_P350.atac_peak_178644	10	.	1.89755	2.45528	1.01868
chr9	57599195	57599565	Lung_P350.atac_peak_178645	11	.	2.38617	2.64285	1.11319
chr9	57623088	57623845	Lung_P350.atac_peak_178646	17	.	2.74844	3.4612	1.7536
chr9	57632888	57634071	Lung_P350.atac_peak_178647	18	.	2.79145	3.60534	1.89987
chr9	57651488	57652379	Lung_P350.atac_peak_178648	11	.	2.23348	2.64944	1.16151
chr9	57654716	57654921	Lung_P350.atac_peak_178649	30	.	2.98859	4.94012	3.00581
chr9	57671137	57671768	Lung_P350.atac_peak_178650	20	.	2.58939	3.81956	2.06575
chr9	57672610	57674365	Lung_P350.atac_peak_178651	15	.	2.29485	3.12303	1.5005
chr9	57678679	57679084	Lung_P350.atac_peak_178652	15	.	2.44195	3.13592	1.51928
chr9	57698674	57699461	Lung_P350.atac_peak_178653	18	.	2.37632	3.54598	1.83984
chr9	57734842	57735688	Lung_P350.atac_peak_178654	14	.	2.47399	3.05525	1.47588
chr9	57746383	57747945	Lung_P350.atac_peak_178655	12	.	2.1887	2.77707	1.25187
chr9	57751421	57752031	Lung_P350.atac_peak_178656	11	.	2.07043	2.63881	1.14738
chr9	57753845	57754485	Lung_P350.atac_peak_178657	11	.	2.08315	2.6208	1.11383
chr9	57770678	57771719	Lung_P350.atac_peak_178658	14	.	2.48579	3.07754	1.49132
chr9	57780169	57780945	Lung_P350.atac_peak_178659	18	.	2.46251	3.47789	1.81357
chr9	57788971	57789209	Lung_P350.atac_peak_178660	25	.	2.54002	4.44741	2.5849
chr9	57790730	57791183	Lung_P350.atac_peak_178661	13	.	2.14731	2.96937	1.38635
chr9	57792604	57793490	Lung_P350.atac_peak_178662	30	.	2.6189	4.9283	3.01716
chr9	57799456	57800798	Lung_P350.atac_peak_178663	23	.	2.70166	4.10056	2.30291
chr9	57807345	57807632	Lung_P350.atac_peak_178664	15	.	2.27088	3.2073	1.57721
chr9	57808926	57810086	Lung_P350.atac_peak_178665	12	.	2.1447	2.72099	1.20296
chr9	57811710	57811910	Lung_P350.atac_peak_178666	12	.	2.24024	2.83983	1.29354
chr9	57825529	57825735	Lung_P350.atac_peak_178667	30	.	3.12479	5.01141	3.07301
chr9	57827642	57827852	Lung_P350.atac_peak_178668	22	.	2.69444	4.06864	2.26343
chr9	57832984	57834279	Lung_P350.atac_peak_178669	18	.	2.41463	3.50123	1.81203
chr9	57839359	57840489	Lung_P350.atac_peak_178670	17	.	2.46235	3.46307	1.76426
chr9	57843479	57844750	Lung_P350.atac_peak_178671	10	.	2.14052	2.53863	1.08267
chr9	57845942	57846176	Lung_P350.atac_peak_178672	13	.	2.32569	2.93795	1.3466
chr9	57853793	57855602	Lung_P350.atac_peak_178673	21	.	2.70947	3.94613	2.16677
chr9	57863105	57863522	Lung_P350.atac_peak_178674	14	.	2.436	3.0973	1.48057
chr9	57868717	57868917	Lung_P350.atac_peak_178675	26	.	2.92675	4.53769	2.66322
chr9	57871238	57871472	Lung_P350.atac_peak_178676	30	.	3.23572	4.96109	3.02637
chr9	57888146	57888435	Lung_P350.atac_peak_178677	17	.	2.37611	3.46207	1.77394
chr9	57892009	57893059	Lung_P350.atac_peak_178678	34	.	2.77685	5.35427	3.41829
chr9	57906151	57906366	Lung_P350.atac_peak_178679	24	.	2.86611	4.29887	2.4587
chr9	57917662	57918383	Lung_P350.atac_peak_178680	13	.	2.18519	2.8848	1.32242
chr9	57920503	57920727	Lung_P350.atac_peak_178681	17	.	2.5001	3.40827	1.71774
chr9	57931895	57932489	Lung_P350.atac_peak_178682	45	.	3.52499	6.70473	4.58295
chr9	57944972	57946188	Lung_P350.atac_peak_178683	12	.	2.29374	2.82881	1.2791
chr9	57956714	57957893	Lung_P350.atac_peak_178684	18	.	2.41873	3.50046	1.80683
chr9	57959821	57960968	Lung_P350.atac_peak_178685	23	.	2.56159	4.09096	2.31511
chr9	57967226	57969370	Lung_P350.atac_peak_178686	16	.	2.27616	3.28812	1.65136
chr9	57974852	57975410	Lung_P350.atac_peak_178687	13	.	2.34827	2.98017	1.38555
chr9	57976914	57977516	Lung_P350.atac_peak_178688	30	.	3.0481	4.92667	3.01614
chr9	57986994	57987550	Lung_P350.atac_peak_178689	16	.	2.25624	3.2955	1.63624
chr9	57988942	57991197	Lung_P350.atac_peak_178690	15	.	2.21249	3.1457	1.52646
chr9	58006289	58007235	Lung_P350.atac_peak_178691	19	.	2.54077	3.62801	1.91183
chr9	58008612	58008996	Lung_P350.atac_peak_178692	26	.	2.78632	4.54523	2.66661
chr9	58013228	58014472	Lung_P350.atac_peak_178693	28	.	2.88651	4.69221	2.82026
chr9	58028694	58029005	Lung_P350.atac_peak_178694	23	.	3.04999	4.20826	2.37878
chr9	58029926	58030352	Lung_P350.atac_peak_178695	27	.	3.22805	4.68013	2.78933
chr9	58036676	58038425	Lung_P350.atac_peak_178696	12	.	2.30526	2.82946	1.29193
chr9	58043147	58044297	Lung_P350.atac_peak_178697	15	.	2.37085	3.1339	1.51991
chr9	58055290	58056027	Lung_P350.atac_peak_178698	12	.	2.09453	2.84378	1.29453
chr9	58064941	58065528	Lung_P350.atac_peak_178699	16	.	2.41466	3.37284	1.69352
chr9	58072991	58074336	Lung_P350.atac_peak_178700	14	.	2.40538	3.04743	1.44873
chr9	58079242	58080431	Lung_P350.atac_peak_178701	19	.	2.61835	3.62408	1.90916
chr9	58082864	58083064	Lung_P350.atac_peak_178702	20	.	2.57046	3.79378	2.03841
chr9	58096355	58096656	Lung_P350.atac_peak_178703	11	.	2.03449	2.66425	1.16011
chr9	58099992	58101215	Lung_P350.atac_peak_178704	16	.	2.26771	3.29732	1.63542
chr9	58106789	58108264	Lung_P350.atac_peak_178705	15	.	2.2231	3.18911	1.56166
chr9	58113104	58114200	Lung_P350.atac_peak_178706	13	.	2.07214	2.93507	1.35079
chr9	58117971	58118506	Lung_P350.atac_peak_178707	13	.	2.07581	2.96959	1.38318
chr9	58119606	58120043	Lung_P350.atac_peak_178708	40	.	2.96669	6.14404	4.08639
chr9	58130948	58131474	Lung_P350.atac_peak_178709	17	.	2.51978	3.40468	1.7508
chr9	58140454	58142161	Lung_P350.atac_peak_178710	13	.	2.33249	2.92406	1.35269
chr9	58146440	58147736	Lung_P350.atac_peak_178711	20	.	2.57109	3.83856	2.07567
chr9	58155779	58156091	Lung_P350.atac_peak_178712	17	.	2.54922	3.50887	1.79775
chr9	58164221	58165109	Lung_P350.atac_peak_178713	11	.	2.28062	2.59401	1.13064
chr9	58175280	58175494	Lung_P350.atac_peak_178714	15	.	2.41838	3.2256	1.58075
chr9	58178768	58178973	Lung_P350.atac_peak_178715	31	.	2.93612	5.12409	3.16131
chr9	58183081	58184087	Lung_P350.atac_peak_178716	13	.	2.33289	2.96158	1.36362
chr9	58191831	58192530	Lung_P350.atac_peak_178717	47	.	3.48507	6.84042	4.74037
chr9	58196769	58198540	Lung_P350.atac_peak_178718	32	.	2.94926	5.15382	3.24198
chr9	58206179	58206466	Lung_P350.atac_peak_178719	23	.	2.93976	4.14639	2.32462
chr9	58211684	58211922	Lung_P350.atac_peak_178720	23	.	3.06777	4.23978	2.39803
chr9	58217168	58217472	Lung_P350.atac_peak_178721	16	.	2.5485	3.26537	1.62643
chr9	58222953	58223890	Lung_P350.atac_peak_178722	40	.	3.04739	6.10887	4.08785
chr9	58235214	58236567	Lung_P350.atac_peak_178723	108	.	4.7722	13.1887	10.8766
chr9	58240471	58240731	Lung_P350.atac_peak_178724	30	.	3.35296	4.99372	3.03405
chr9	58248434	58249082	Lung_P350.atac_peak_178725	15	.	2.5667	3.10949	1.50686
chr9	58255167	58255978	Lung_P350.atac_peak_178726	10	.	2.26402	2.55213	1.09797
chr9	58259085	58259490	Lung_P350.atac_peak_178727	13	.	2.32386	2.89082	1.33243
chr9	58262508	58264230	Lung_P350.atac_peak_178728	15	.	2.3751	3.12097	1.50325
chr9	58270366	58271472	Lung_P350.atac_peak_178729	18	.	2.52302	3.50322	1.80477
chr9	58275978	58276666	Lung_P350.atac_peak_178730	20	.	2.66224	3.75613	2.01744
chr9	58285607	58285812	Lung_P350.atac_peak_178731	25	.	2.58908	4.40861	2.5299
chr9	58301111	58301313	Lung_P350.atac_peak_178732	15	.	2.04314	3.19759	1.55305
chr9	58304397	58304965	Lung_P350.atac_peak_178733	11	.	2.05122	2.6949	1.15727
chr9	58316002	58316341	Lung_P350.atac_peak_178734	20	.	2.79547	3.85156	2.09107
chr9	58318405	58319482	Lung_P350.atac_peak_178735	14	.	2.56023	3.09058	1.49269
chr9	58323794	58324428	Lung_P350.atac_peak_178736	12	.	2.37153	2.77821	1.23076
chr9	58326681	58327973	Lung_P350.atac_peak_178737	15	.	2.47318	3.14474	1.51971
chr9	58335668	58335868	Lung_P350.atac_peak_178738	23	.	3.0596	4.19631	2.34862
chr9	58343432	58343980	Lung_P350.atac_peak_178739	14	.	2.47762	3.02217	1.42306
chr9	58347062	58347941	Lung_P350.atac_peak_178740	11	.	2.33134	2.69375	1.1916
chr9	58351242	58351576	Lung_P350.atac_peak_178741	11	.	2.31323	2.69349	1.19254
chr9	58353355	58353829	Lung_P350.atac_peak_178742	13	.	2.4464	2.91546	1.3255
chr9	58359108	58359974	Lung_P350.atac_peak_178743	28	.	2.96702	4.75785	2.86384
chr9	58366609	58367007	Lung_P350.atac_peak_178744	20	.	2.68429	3.76003	2.01697
chr9	58398045	58398246	Lung_P350.atac_peak_178745	36	.	3.64455	5.73737	3.68827
chr9	58407045	58407497	Lung_P350.atac_peak_178746	19	.	2.61923	3.6238	1.90634
chr9	58411596	58412066	Lung_P350.atac_peak_178747	13	.	2.39752	2.8568	1.3226
chr9	58417973	58418173	Lung_P350.atac_peak_178748	19	.	2.78221	3.63818	1.92142
chr9	58424861	58425622	Lung_P350.atac_peak_178749	14	.	2.31461	2.99201	1.41515
chr9	58437502	58437938	Lung_P350.atac_peak_178750	16	.	2.71909	3.38254	1.68631
chr9	58448808	58449856	Lung_P350.atac_peak_178751	14	.	2.60153	3.12728	1.49101
chr9	58452517	58453209	Lung_P350.atac_peak_178752	11	.	2.3556	2.62527	1.14839
chr9	58455423	58455793	Lung_P350.atac_peak_178753	22	.	2.96874	4.00844	2.21229
chr9	58471210	58471430	Lung_P350.atac_peak_178754	23	.	2.85432	4.21551	2.39622
chr9	58475247	58475672	Lung_P350.atac_peak_178755	11	.	2.14844	2.58848	1.11508
chr9	58477808	58478015	Lung_P350.atac_peak_178756	29	.	2.86122	4.89486	2.98285
chr9	58485987	58487846	Lung_P350.atac_peak_178757	16	.	2.45772	3.2427	1.6045
chr9	58493462	58493820	Lung_P350.atac_peak_178758	10	.	2.2479	2.52417	1.07826
chr9	58503538	58504010	Lung_P350.atac_peak_178759	12	.	2.28004	2.77955	1.24767
chr9	58512055	58512594	Lung_P350.atac_peak_178760	12	.	2.22555	2.80486	1.25726
chr9	58520711	58522905	Lung_P350.atac_peak_178761	16	.	2.60537	3.37412	1.69878
chr9	58526994	58528545	Lung_P350.atac_peak_178762	18	.	2.54264	3.49153	1.80293
chr9	58533349	58534795	Lung_P350.atac_peak_178763	19	.	2.47509	3.64155	1.92965
chr9	58539147	58539347	Lung_P350.atac_peak_178764	23	.	2.661	4.14412	2.32343
chr9	58547528	58547853	Lung_P350.atac_peak_178765	18	.	2.50472	3.61923	1.89589
chr9	58550447	58550827	Lung_P350.atac_peak_178766	33	.	2.98816	5.36474	3.38518
chr9	58554813	58556689	Lung_P350.atac_peak_178767	23	.	2.67192	4.15676	2.35909
chr9	58558322	58558815	Lung_P350.atac_peak_178768	11	.	2.21237	2.60758	1.12787
chr9	58568546	58568839	Lung_P350.atac_peak_178769	31	.	3.03948	5.09082	3.15393
chr9	58576294	58576980	Lung_P350.atac_peak_178770	17	.	2.44269	3.42173	1.73662
chr9	58578772	58579082	Lung_P350.atac_peak_178771	12	.	2.21877	2.8268	1.26174
chr9	58580380	58581207	Lung_P350.atac_peak_178772	15	.	2.35245	3.14728	1.51799
chr9	58587709	58588402	Lung_P350.atac_peak_178773	21	.	2.70203	3.85788	2.10937
chr9	58589315	58589708	Lung_P350.atac_peak_178774	16	.	2.4238	3.3374	1.67626
chr9	58593282	58593552	Lung_P350.atac_peak_178775	15	.	2.38366	3.14663	1.52848
chr9	58600087	58600529	Lung_P350.atac_peak_178776	16	.	2.45278	3.28648	1.61721
chr9	58601576	58602047	Lung_P350.atac_peak_178777	11	.	2.24137	2.62938	1.13127
chr9	58607771	58608163	Lung_P350.atac_peak_178778	12	.	2.42837	2.76959	1.2503
chr9	58622838	58624406	Lung_P350.atac_peak_178779	22	.	2.58858	4.03608	2.26315
chr9	58625737	58626324	Lung_P350.atac_peak_178780	10	.	2.10495	2.46926	1.0329
chr9	58631330	58631604	Lung_P350.atac_peak_178781	16	.	2.45871	3.24672	1.61734
chr9	58632628	58632972	Lung_P350.atac_peak_178782	17	.	2.58229	3.49018	1.79921
chr9	58635408	58635630	Lung_P350.atac_peak_178783	30	.	3.09946	4.94676	3.01716
chr9	58652201	58653066	Lung_P350.atac_peak_178784	13	.	2.49905	2.96698	1.39191
chr9	58665958	58666569	Lung_P350.atac_peak_178785	21	.	2.85825	3.88407	2.11903
chr9	58671572	58672524	Lung_P350.atac_peak_178786	13	.	2.3699	2.87304	1.32587
chr9	58676667	58678054	Lung_P350.atac_peak_178787	16	.	2.30924	3.25142	1.6105
chr9	58688704	58689859	Lung_P350.atac_peak_178788	25	.	2.69879	4.39872	2.58024
chr9	58695024	58695500	Lung_P350.atac_peak_178789	18	.	2.71202	3.51795	1.82068
chr9	58702184	58702762	Lung_P350.atac_peak_178790	16	.	2.64078	3.34621	1.68399
chr9	58706747	58708118	Lung_P350.atac_peak_178791	17	.	2.53788	3.3783	1.71697
chr9	58716275	58716911	Lung_P350.atac_peak_178792	21	.	2.48276	3.94738	2.17389
chr9	58723898	58724366	Lung_P350.atac_peak_178793	18	.	2.47173	3.47898	1.80557
chr9	58730332	58731171	Lung_P350.atac_peak_178794	12	.	2.1614	2.80159	1.24396
chr9	58733860	58734293	Lung_P350.atac_peak_178795	12	.	2.10454	2.73622	1.21567
chr9	58737150	58737486	Lung_P350.atac_peak_178796	14	.	2.15915	3.07826	1.47108
chr9	58741300	58742032	Lung_P350.atac_peak_178797	13	.	2.0651	2.93162	1.35166
chr9	58750599	58750855	Lung_P350.atac_peak_178798	24	.	2.42451	4.25773	2.42577
chr9	58751687	58753175	Lung_P350.atac_peak_178799	29	.	2.54054	4.85951	2.98629
chr9	58762933	58763210	Lung_P350.atac_peak_178800	35	.	3.03915	5.52287	3.51272
chr9	58768241	58768875	Lung_P350.atac_peak_178801	16	.	2.35102	3.25978	1.61363
chr9	58777452	58778695	Lung_P350.atac_peak_178802	35	.	3.10807	5.45552	3.51402
chr9	58784137	58784876	Lung_P350.atac_peak_178803	20	.	2.72696	3.7922	2.02057
chr9	58792585	58793525	Lung_P350.atac_peak_178804	12	.	2.41658	2.79745	1.26023
chr9	58798432	58800208	Lung_P350.atac_peak_178805	13	.	2.49766	2.93559	1.38156
chr9	58801200	58801442	Lung_P350.atac_peak_178806	11	.	2.37842	2.66198	1.17841
chr9	58808135	58808494	Lung_P350.atac_peak_178807	14	.	2.56831	3.04432	1.42527
chr9	58813548	58814438	Lung_P350.atac_peak_178808	21	.	2.74542	3.93729	2.1583
chr9	58818763	58820274	Lung_P350.atac_peak_178809	23	.	2.57522	4.09211	2.30216
chr9	58835027	58835978	Lung_P350.atac_peak_178810	12	.	2.1801	2.76087	1.2448
chr9	58839792	58840973	Lung_P350.atac_peak_178811	15	.	2.25329	3.20845	1.58395
chr9	58846178	58847820	Lung_P350.atac_peak_178812	15	.	2.31896	3.23483	1.59439
chr9	58856302	58857979	Lung_P350.atac_peak_178813	14	.	2.37491	3.07727	1.47427
chr9	58862170	58862459	Lung_P350.atac_peak_178814	21	.	2.69733	3.92537	2.15696
chr9	58864412	58865070	Lung_P350.atac_peak_178815	24	.	2.87838	4.33965	2.49249
chr9	58873030	58873944	Lung_P350.atac_peak_178816	21	.	2.49213	3.93829	2.16459
chr9	58877396	58877984	Lung_P350.atac_peak_178817	16	.	2.27371	3.28482	1.63573
chr9	58880760	58881207	Lung_P350.atac_peak_178818	33	.	2.91919	5.26491	3.30097
chr9	58883037	58883348	Lung_P350.atac_peak_178819	27	.	2.73167	4.60939	2.72681
chr9	58887199	58888012	Lung_P350.atac_peak_178820	19	.	2.44645	3.7356	1.99651
chr9	58892815	58893421	Lung_P350.atac_peak_178821	21	.	2.56954	3.94638	2.17083
chr9	58898577	58899230	Lung_P350.atac_peak_178822	17	.	2.58844	3.41567	1.73074
chr9	58915451	58918073	Lung_P350.atac_peak_178823	14	.	2.27792	3.09669	1.49376
chr9	58933212	58933919	Lung_P350.atac_peak_178824	11	.	2.27179	2.66017	1.1393
chr9	58937173	58937688	Lung_P350.atac_peak_178825	12	.	2.37535	2.82957	1.29177
chr9	58947139	58947665	Lung_P350.atac_peak_178826	13	.	2.17607	2.88569	1.32394
chr9	58951892	58953280	Lung_P350.atac_peak_178827	12	.	2.03522	2.77851	1.24357
chr9	58955393	58956030	Lung_P350.atac_peak_178828	10	.	1.97635	2.47527	1.0375
chr9	58961724	58962242	Lung_P350.atac_peak_178829	10	.	1.99381	2.53627	1.0756
chr9	58963570	58963867	Lung_P350.atac_peak_178830	22	.	2.45001	4.05903	2.2679
chr9	58966082	58967029	Lung_P350.atac_peak_178831	12	.	2.10056	2.80811	1.26008
chr9	58977711	58978022	Lung_P350.atac_peak_178832	12	.	2.49144	2.86946	1.28391
chr9	58984685	58985138	Lung_P350.atac_peak_178833	18	.	2.73948	3.55312	1.86588
chr9	58993498	58994274	Lung_P350.atac_peak_178834	11	.	2.07956	2.66624	1.16851
chr9	58995252	58996430	Lung_P350.atac_peak_178835	13	.	2.12971	2.86478	1.31516
chr9	58998200	58998483	Lung_P350.atac_peak_178836	16	.	2.23143	3.32611	1.67268
chr9	59009929	59010187	Lung_P350.atac_peak_178837	13	.	2.54048	2.98297	1.3743
chr9	59024496	59025441	Lung_P350.atac_peak_178838	23	.	2.65859	4.14915	2.37981
chr9	59026858	59027345	Lung_P350.atac_peak_178839	22	.	2.57438	3.98351	2.21333
chr9	59030352	59031205	Lung_P350.atac_peak_178840	17	.	2.48646	3.40179	1.72861
chr9	59042947	59043968	Lung_P350.atac_peak_178841	15	.	2.40703	3.23462	1.59878
chr9	59045340	59045644	Lung_P350.atac_peak_178842	22	.	2.72212	4.02503	2.21788
chr9	59052581	59053155	Lung_P350.atac_peak_178843	17	.	2.30503	3.38705	1.7146
chr9	59056265	59057173	Lung_P350.atac_peak_178844	15	.	2.22378	3.15904	1.53171
chr9	59063126	59066058	Lung_P350.atac_peak_178845	17	.	2.25708	3.42204	1.74628
chr9	59070063	59070341	Lung_P350.atac_peak_178846	13	.	2.1789	2.88286	1.30957
chr9	59071978	59072845	Lung_P350.atac_peak_178847	30	.	2.92594	4.93878	3.00699
chr9	59078284	59078578	Lung_P350.atac_peak_178848	32	.	2.88188	5.1622	3.21411
chr9	59079932	59080397	Lung_P350.atac_peak_178849	19	.	2.48632	3.67922	1.95587
chr9	59085215	59085684	Lung_P350.atac_peak_178850	13	.	2.40004	2.91225	1.35173
chr9	59098825	59099581	Lung_P350.atac_peak_178851	79	.	4.49391	10.2535	7.97508
chr9	59100447	59101622	Lung_P350.atac_peak_178852	11	.	2.25461	2.65486	1.15175
chr9	59106434	59106694	Lung_P350.atac_peak_178853	14	.	2.48032	3.05202	1.46019
chr9	59109325	59110269	Lung_P350.atac_peak_178854	17	.	2.60263	3.46019	1.77504
chr9	59115003	59115575	Lung_P350.atac_peak_178855	20	.	2.87936	3.79445	2.04452
chr9	59127320	59128326	Lung_P350.atac_peak_178856	22	.	2.88477	4.08815	2.29399
chr9	59129594	59130129	Lung_P350.atac_peak_178857	16	.	2.57385	3.35522	1.6816
chr9	59135670	59137339	Lung_P350.atac_peak_178858	14	.	2.56572	3.03405	1.41069
chr9	59154655	59156309	Lung_P350.atac_peak_178859	19	.	2.74859	3.64372	1.93252
chr9	59169494	59169807	Lung_P350.atac_peak_178860	17	.	2.5394	3.37022	1.70515
chr9	59174075	59174729	Lung_P350.atac_peak_178861	13	.	2.38046	2.86875	1.31926
chr9	59181944	59182219	Lung_P350.atac_peak_178862	17	.	2.68785	3.39135	1.73637
chr9	59186242	59187135	Lung_P350.atac_peak_178863	20	.	2.88856	3.80958	2.04724
chr9	59192463	59192668	Lung_P350.atac_peak_178864	19	.	2.713	3.69405	1.94738
chr9	59198508	59198910	Lung_P350.atac_peak_178865	11	.	2.34201	2.62094	1.13506
chr9	59214131	59214693	Lung_P350.atac_peak_178866	39	.	3.5192	5.9287	3.94166
chr9	59219704	59220045	Lung_P350.atac_peak_178867	12	.	2.41585	2.77813	1.25182
chr9	59226455	59226941	Lung_P350.atac_peak_178868	14	.	2.57212	3.067	1.46448
chr9	59231855	59232694	Lung_P350.atac_peak_178869	15	.	2.63028	3.1894	1.53786
chr9	59242031	59242321	Lung_P350.atac_peak_178870	22	.	2.86685	4.00153	2.22174
chr9	59245909	59246129	Lung_P350.atac_peak_178871	18	.	2.64699	3.52434	1.82037
chr9	59247994	59248310	Lung_P350.atac_peak_178872	24	.	2.92206	4.26675	2.43842
chr9	59254607	59254847	Lung_P350.atac_peak_178873	17	.	2.48114	3.40848	1.73193
chr9	59256841	59257459	Lung_P350.atac_peak_178874	19	.	2.66046	3.69853	1.9678
chr9	59275864	59276081	Lung_P350.atac_peak_178875	36	.	3.42471	5.64307	3.62622
chr9	59290628	59290828	Lung_P350.atac_peak_178876	22	.	2.90179	4.08882	2.28794
chr9	59295806	59296006	Lung_P350.atac_peak_178877	17	.	2.66711	3.37994	1.70609
chr9	59300684	59301188	Lung_P350.atac_peak_178878	15	.	2.59798	3.23912	1.58238
chr9	59305336	59305847	Lung_P350.atac_peak_178879	15	.	2.5269	3.14931	1.52753
chr9	59307383	59307937	Lung_P350.atac_peak_178880	18	.	2.73023	3.51086	1.81594
chr9	59321796	59322423	Lung_P350.atac_peak_178881	12	.	2.34043	2.8035	1.24915
chr9	59325200	59326410	Lung_P350.atac_peak_178882	13	.	2.33974	2.93812	1.37629
chr9	59358876	59359587	Lung_P350.atac_peak_178883	12	.	2.33342	2.80503	1.24512
chr9	59367588	59368018	Lung_P350.atac_peak_178884	13	.	2.3384	2.9213	1.35689
chr9	59371935	59372529	Lung_P350.atac_peak_178885	17	.	2.46177	3.44444	1.76365
chr9	59373985	59374899	Lung_P350.atac_peak_178886	15	.	2.45005	3.19018	1.56502
chr9	59382097	59382333	Lung_P350.atac_peak_178887	36	.	3.5852	5.70555	3.68928
chr9	59388610	59390655	Lung_P350.atac_peak_178888	27	.	3.00259	4.67501	2.79228
chr9	59406918	59407589	Lung_P350.atac_peak_178889	15	.	2.6344	3.19199	1.53583
chr9	59423528	59425192	Lung_P350.atac_peak_178890	18	.	2.72319	3.50018	1.80351
chr9	59426240	59426802	Lung_P350.atac_peak_178891	16	.	2.61632	3.31862	1.63398
chr9	59430741	59431521	Lung_P350.atac_peak_178892	12	.	2.47452	2.84604	1.29337
chr9	59435303	59436120	Lung_P350.atac_peak_178893	15	.	2.49832	3.17106	1.54414
chr9	59449945	59450239	Lung_P350.atac_peak_178894	24	.	3.03007	4.27243	2.42788
chr9	59451090	59451914	Lung_P350.atac_peak_178895	18	.	2.74944	3.56425	1.86072
chr9	59467625	59468190	Lung_P350.atac_peak_178896	16	.	2.69953	3.35723	1.69812
chr9	59469206	59470220	Lung_P350.atac_peak_178897	21	.	2.85835	3.95972	2.18049
chr9	59473776	59473990	Lung_P350.atac_peak_178898	43	.	3.62849	6.4975	4.39617
chr9	59476158	59476797	Lung_P350.atac_peak_178899	13	.	2.38522	2.87375	1.323
chr9	59489896	59490117	Lung_P350.atac_peak_178900	19	.	2.71439	3.73118	1.97176
chr9	59500545	59502016	Lung_P350.atac_peak_178901	15	.	2.37605	3.21096	1.58291
chr9	59506360	59507163	Lung_P350.atac_peak_178902	15	.	2.38989	3.16452	1.54069
chr9	59518277	59519394	Lung_P350.atac_peak_178903	18	.	2.63822	3.51148	1.83184
chr9	59520372	59521293	Lung_P350.atac_peak_178904	24	.	2.96902	4.23245	2.42756
chr9	59534095	59534476	Lung_P350.atac_peak_178905	46	.	3.48679	6.70252	4.63085
chr9	59542682	59544533	Lung_P350.atac_peak_178906	33	.	2.80748	5.32242	3.37779
chr9	59561605	59562153	Lung_P350.atac_peak_178907	15	.	2.46915	3.20746	1.58367
chr9	59564472	59564687	Lung_P350.atac_peak_178908	17	.	2.69521	3.48055	1.77914
chr9	59570446	59571015	Lung_P350.atac_peak_178909	29	.	3.26159	4.86635	2.94634
chr9	59576964	59577392	Lung_P350.atac_peak_178910	13	.	2.32168	2.90259	1.32796
chr9	59580796	59581432	Lung_P350.atac_peak_178911	13	.	2.31481	2.90538	1.33221
chr9	59589190	59589925	Lung_P350.atac_peak_178912	14	.	2.53947	3.06537	1.45887
chr9	59592277	59593253	Lung_P350.atac_peak_178913	17	.	2.50569	3.47833	1.78596
chr9	59595173	59595665	Lung_P350.atac_peak_178914	12	.	2.2157	2.74961	1.23804
chr9	59601016	59602179	Lung_P350.atac_peak_178915	19	.	2.46071	3.6561	1.94776
chr9	59607918	59608119	Lung_P350.atac_peak_178916	28	.	3.14755	4.71304	2.80565
chr9	59617847	59619070	Lung_P350.atac_peak_178917	30	.	2.78962	4.96352	3.02835
chr9	59623183	59624414	Lung_P350.atac_peak_178918	11	.	2.16838	2.66269	1.17203
chr9	59628442	59628695	Lung_P350.atac_peak_178919	28	.	2.98263	4.70583	2.81849
chr9	59629897	59630112	Lung_P350.atac_peak_178920	18	.	2.68729	3.51765	1.80748
chr9	59645084	59645318	Lung_P350.atac_peak_178921	28	.	2.5877	4.71449	2.81625
chr9	59656068	59656298	Lung_P350.atac_peak_178922	21	.	2.7164	3.9888	2.1967
chr9	59657460	59658332	Lung_P350.atac_peak_178923	18	.	2.70913	3.50968	1.8053
chr9	59667261	59667591	Lung_P350.atac_peak_178924	19	.	2.35489	3.66882	1.93184
chr9	59668397	59670103	Lung_P350.atac_peak_178925	59	.	3.18715	7.98821	5.93765
chr9	59673403	59674546	Lung_P350.atac_peak_178926	17	.	2.32971	3.40907	1.72883
chr9	59683549	59686312	Lung_P350.atac_peak_178927	29	.	2.81315	4.84781	2.9805
chr9	59710091	59710758	Lung_P350.atac_peak_178928	13	.	2.54439	2.98345	1.36978
chr9	59714850	59715346	Lung_P350.atac_peak_178929	18	.	2.7012	3.57208	1.86694
chr9	59716362	59717488	Lung_P350.atac_peak_178930	16	.	2.55885	3.27586	1.6363
chr9	59721450	59722509	Lung_P350.atac_peak_178931	16	.	2.56454	3.32686	1.66741
chr9	59731532	59731927	Lung_P350.atac_peak_178932	19	.	2.70212	3.75309	1.99813
chr9	59733434	59733763	Lung_P350.atac_peak_178933	17	.	2.50671	3.4028	1.71416
chr9	59737070	59737434	Lung_P350.atac_peak_178934	13	.	2.29192	2.98391	1.38843
chr9	59746967	59747222	Lung_P350.atac_peak_178935	28	.	2.66858	4.77348	2.86134
chr9	59750222	59750722	Lung_P350.atac_peak_178936	14	.	2.21281	3.04204	1.44482
chr9	59756608	59757185	Lung_P350.atac_peak_178937	17	.	2.33292	3.39712	1.71987
chr9	59758082	59758536	Lung_P350.atac_peak_178938	15	.	2.19208	3.1714	1.54146
chr9	59761929	59763010	Lung_P350.atac_peak_178939	19	.	2.5787	3.67696	1.95681
chr9	59770979	59771197	Lung_P350.atac_peak_178940	24	.	3.03362	4.27007	2.41934
chr9	59776565	59777315	Lung_P350.atac_peak_178941	17	.	2.55209	3.44696	1.76777
chr9	59787053	59787678	Lung_P350.atac_peak_178942	26	.	2.98518	4.443	2.61331
chr9	59789187	59789957	Lung_P350.atac_peak_178943	11	.	2.36765	2.66547	1.17395
chr9	59793315	59793875	Lung_P350.atac_peak_178944	14	.	2.58092	3.07594	1.46066
chr9	59796822	59797610	Lung_P350.atac_peak_178945	13	.	2.37728	2.85887	1.31103
chr9	59798927	59799127	Lung_P350.atac_peak_178946	13	.	2.41785	2.94168	1.37851
chr9	59812161	59812966	Lung_P350.atac_peak_178947	21	.	2.76971	3.83545	2.11053
chr9	59819270	59820283	Lung_P350.atac_peak_178948	14	.	2.41587	3.11312	1.49615
chr9	59826017	59826337	Lung_P350.atac_peak_178949	15	.	2.50363	3.15332	1.5504
chr9	59829323	59829643	Lung_P350.atac_peak_178950	26	.	2.90704	4.57546	2.6851
chr9	59835322	59836509	Lung_P350.atac_peak_178951	22	.	2.42905	4.00332	2.21706
chr9	59843042	59843914	Lung_P350.atac_peak_178952	11	.	2.06353	2.5986	1.12347
chr9	59848749	59850243	Lung_P350.atac_peak_178953	17	.	2.33494	3.40787	1.7357
chr9	59862390	59863088	Lung_P350.atac_peak_178954	15	.	2.48788	3.10647	1.51137
chr9	59867461	59867934	Lung_P350.atac_peak_178955	27	.	2.97875	4.58047	2.70127
chr9	59870158	59870419	Lung_P350.atac_peak_178956	14	.	2.34561	3.01165	1.41107
chr9	59873362	59874092	Lung_P350.atac_peak_178957	17	.	2.58559	3.48784	1.79263
chr9	59883184	59883467	Lung_P350.atac_peak_178958	11	.	2.38617	2.64285	1.11319
chr9	59890144	59891428	Lung_P350.atac_peak_178959	14	.	2.43125	3.03536	1.42913
chr9	59897364	59897743	Lung_P350.atac_peak_178960	30	.	2.83159	4.95277	3.0139
chr9	59902767	59902968	Lung_P350.atac_peak_178961	30	.	2.6011	5.03107	3.08577
chr9	59904536	59907257	Lung_P350.atac_peak_178962	20	.	2.36155	3.7916	2.04737
chr9	59920407	59920943	Lung_P350.atac_peak_178963	11	.	2.34451	2.69649	1.158
chr9	59927672	59928243	Lung_P350.atac_peak_178964	15	.	2.48826	3.22288	1.58118
chr9	59931451	59932197	Lung_P350.atac_peak_178965	19	.	2.74213	3.67834	1.95176
chr9	59935966	59937118	Lung_P350.atac_peak_178966	14	.	2.58421	3.07976	1.4517
chr9	59940612	59941905	Lung_P350.atac_peak_178967	21	.	2.87594	3.93135	2.17647
chr9	59945549	59945749	Lung_P350.atac_peak_178968	15	.	2.35767	3.15499	1.52254
chr9	59948800	59950808	Lung_P350.atac_peak_178969	17	.	2.31656	3.44808	1.762
chr9	59952741	59953614	Lung_P350.atac_peak_178970	13	.	2.1755	2.96028	1.37981
chr9	59958550	59958899	Lung_P350.atac_peak_178971	37	.	3.02333	5.72063	3.72461
chr9	59978438	59978694	Lung_P350.atac_peak_178972	14	.	2.11524	3.07603	1.47087
chr9	59983426	59985313	Lung_P350.atac_peak_178973	12	.	2.18941	2.8295	1.28841
chr9	59991647	59993794	Lung_P350.atac_peak_178974	14	.	2.25785	2.98092	1.40327
chr9	59995042	59995329	Lung_P350.atac_peak_178975	24	.	2.57857	4.32078	2.48026
chr9	60003920	60005172	Lung_P350.atac_peak_178976	23	.	2.68976	4.19464	2.37269
chr9	60013391	60013958	Lung_P350.atac_peak_178977	16	.	2.33791	3.2964	1.63347
chr9	60017071	60017378	Lung_P350.atac_peak_178978	21	.	2.48387	3.94626	2.17481
chr9	60041914	60042130	Lung_P350.atac_peak_178979	20	.	2.92397	3.86844	2.07879
chr9	60043467	60043973	Lung_P350.atac_peak_178980	13	.	2.47977	2.9348	1.36672
chr9	60047292	60048734	Lung_P350.atac_peak_178981	21	.	2.8955	3.86101	2.1158
chr9	60055373	60055615	Lung_P350.atac_peak_178982	17	.	2.72977	3.41032	1.70851
chr9	60060718	60061648	Lung_P350.atac_peak_178983	12	.	2.48559	2.85771	1.27556
chr9	60076371	60076996	Lung_P350.atac_peak_178984	11	.	2.42131	2.71849	1.17017
chr9	60082944	60084048	Lung_P350.atac_peak_178985	13	.	2.2936	2.87603	1.32333
chr9	60085305	60086142	Lung_P350.atac_peak_178986	12	.	2.28211	2.77046	1.25006
chr9	60087988	60088591	Lung_P350.atac_peak_178987	25	.	2.85339	4.36741	2.54785
chr9	60094059	60094945	Lung_P350.atac_peak_178988	19	.	2.55432	3.69464	1.97943
chr9	60100025	60101053	Lung_P350.atac_peak_178989	28	.	2.72622	4.7248	2.83247
chr9	60102328	60102581	Lung_P350.atac_peak_178990	19	.	2.49912	3.72566	1.99607
chr9	60111963	60112167	Lung_P350.atac_peak_178991	21	.	2.36759	3.96358	2.18597
chr9	60113912	60115177	Lung_P350.atac_peak_178992	13	.	2.06336	2.91611	1.33781
chr9	60122814	60123501	Lung_P350.atac_peak_178993	17	.	2.27023	3.49407	1.7941
chr9	60127731	60128375	Lung_P350.atac_peak_178994	14	.	2.10777	3.03176	1.4357
chr9	60136651	60137300	Lung_P350.atac_peak_178995	22	.	2.25254	4.02925	2.2536
chr9	60138397	60138819	Lung_P350.atac_peak_178996	21	.	2.25389	3.86816	2.10488
chr9	60140353	60141002	Lung_P350.atac_peak_178997	24	.	2.38335	4.25599	2.43441
chr9	60148728	60150121	Lung_P350.atac_peak_178998	14	.	2.34503	3.09858	1.49116
chr9	60151616	60152115	Lung_P350.atac_peak_178999	17	.	2.37132	3.37329	1.72688
chr9	60155031	60155573	Lung_P350.atac_peak_179000	15	.	2.27921	3.15254	1.51654
chr9	60157228	60157568	Lung_P350.atac_peak_179001	24	.	2.67366	4.33396	2.49828
chr9	60168115	60168773	Lung_P350.atac_peak_179002	13	.	2.22098	2.94105	1.36763
chr9	60174325	60175192	Lung_P350.atac_peak_179003	18	.	2.59286	3.60782	1.89649
chr9	60177054	60177266	Lung_P350.atac_peak_179004	28	.	3.20182	4.80951	2.87581
chr9	60189897	60190459	Lung_P350.atac_peak_179005	28	.	2.61062	4.73821	2.82364
chr9	60203042	60203392	Lung_P350.atac_peak_179006	11	.	2.11789	2.69697	1.15876
chr9	60208470	60208943	Lung_P350.atac_peak_179007	31	.	2.76384	5.08248	3.1709
chr9	60210061	60210527	Lung_P350.atac_peak_179008	13	.	2.257	2.96967	1.38804
chr9	60211689	60212031	Lung_P350.atac_peak_179009	19	.	2.62324	3.73014	1.98835
chr9	60218458	60219841	Lung_P350.atac_peak_179010	18	.	2.57851	3.58038	1.87679
chr9	60230086	60232058	Lung_P350.atac_peak_179011	16	.	2.566	3.31064	1.65542
chr9	60241557	60242614	Lung_P350.atac_peak_179012	16	.	2.55557	3.29027	1.63007
chr9	60246746	60247845	Lung_P350.atac_peak_179013	29	.	2.77848	4.82664	2.925
chr9	60254161	60255574	Lung_P350.atac_peak_179014	20	.	2.70608	3.83461	2.08668
chr9	60269375	60269851	Lung_P350.atac_peak_179015	24	.	2.88138	4.30966	2.48594
chr9	60271265	60271828	Lung_P350.atac_peak_179016	14	.	2.46852	3.07228	1.46144
chr9	60273197	60273397	Lung_P350.atac_peak_179017	21	.	2.83466	3.94573	2.18104
chr9	60288438	60289025	Lung_P350.atac_peak_179018	19	.	2.41131	3.66876	1.93927
chr9	60289938	60290958	Lung_P350.atac_peak_179019	16	.	2.24007	3.31989	1.66425
chr9	60295906	60296392	Lung_P350.atac_peak_179020	13	.	2.21705	2.92184	1.35386
chr9	60298630	60299073	Lung_P350.atac_peak_179021	23	.	2.60724	4.14844	2.37537
chr9	60310786	60311239	Lung_P350.atac_peak_179022	25	.	2.63404	4.43418	2.576
chr9	60318156	60318572	Lung_P350.atac_peak_179023	17	.	2.72517	3.40506	1.70756
chr9	60325517	60326305	Lung_P350.atac_peak_179024	10	.	2.07626	2.50922	1.06648
chr9	60337613	60338691	Lung_P350.atac_peak_179025	14	.	2.21612	3.0899	1.47634
chr9	60340090	60340546	Lung_P350.atac_peak_179026	13	.	2.10787	2.87043	1.31763
chr9	60345003	60345903	Lung_P350.atac_peak_179027	29	.	2.90313	4.88472	2.97086
chr9	60354038	60354615	Lung_P350.atac_peak_179028	11	.	2.38617	2.64285	1.11319
chr9	60357218	60357623	Lung_P350.atac_peak_179029	18	.	2.81038	3.59109	1.84897
chr9	60363077	60363635	Lung_P350.atac_peak_179030	18	.	2.68339	3.54297	1.83035
chr9	60366812	60367012	Lung_P350.atac_peak_179031	19	.	2.53641	3.6756	1.95541
chr9	60368256	60370237	Lung_P350.atac_peak_179032	28	.	2.89557	4.74137	2.87437
chr9	60376224	60376808	Lung_P350.atac_peak_179033	20	.	2.80168	3.7888	2.03258
chr9	60384044	60384292	Lung_P350.atac_peak_179034	29	.	3.1586	4.85022	2.95462
chr9	60386883	60387446	Lung_P350.atac_peak_179035	20	.	2.8748	3.77635	2.02298
chr9	60392501	60392701	Lung_P350.atac_peak_179036	21	.	2.84471	3.959	2.19112
chr9	60393521	60394613	Lung_P350.atac_peak_179037	16	.	2.53725	3.32736	1.65966
chr9	60401642	60403041	Lung_P350.atac_peak_179038	17	.	2.5222	3.42524	1.73813
chr9	60407789	60408214	Lung_P350.atac_peak_179039	12	.	2.2555	2.80205	1.25718
chr9	60411264	60412086	Lung_P350.atac_peak_179040	25	.	2.67783	4.38568	2.52661
chr9	60420332	60420972	Lung_P350.atac_peak_179041	16	.	2.12853	3.3052	1.66162
chr9	60422602	60423045	Lung_P350.atac_peak_179042	22	.	2.31082	3.98693	2.21728
chr9	60427198	60428165	Lung_P350.atac_peak_179043	16	.	2.39428	3.33794	1.67575
chr9	60432388	60433543	Lung_P350.atac_peak_179044	20	.	2.77849	3.79915	2.0551
chr9	60450465	60452674	Lung_P350.atac_peak_179045	25	.	2.93517	4.3833	2.57174
chr9	60463796	60464636	Lung_P350.atac_peak_179046	24	.	2.88112	4.33616	2.49099
chr9	60467682	60468305	Lung_P350.atac_peak_179047	13	.	2.21145	2.87137	1.32624
chr9	60470914	60471888	Lung_P350.atac_peak_179048	33	.	2.9406	5.34115	3.3772
chr9	60476259	60478974	Lung_P350.atac_peak_179049	15	.	2.25003	3.22104	1.58221
chr9	60488629	60490175	Lung_P350.atac_peak_179050	16	.	1.905	3.26349	1.62221
chr9	60496679	60496895	Lung_P350.atac_peak_179051	41	.	2.45609	6.1561	4.11273
chr9	60499275	60499994	Lung_P350.atac_peak_179052	15	.	1.85828	3.1152	1.50552
chr9	60512005	60513664	Lung_P350.atac_peak_179053	12	.	1.77355	2.75159	1.22112
chr9	60514803	60515841	Lung_P350.atac_peak_179054	12	.	1.77728	2.82025	1.2811
chr9	60520227	60521847	Lung_P350.atac_peak_179055	113	.	3.4994	13.7407	11.3927
chr9	60529687	60531151	Lung_P350.atac_peak_179056	23	.	2.32017	4.19196	2.38109
chr9	60545712	60545992	Lung_P350.atac_peak_179057	24	.	2.46395	4.27255	2.43467
chr9	60547300	60547891	Lung_P350.atac_peak_179058	15	.	2.13875	3.17862	1.54874
chr9	60549132	60549530	Lung_P350.atac_peak_179059	13	.	2.04521	2.87931	1.3066
chr9	60556323	60557360	Lung_P350.atac_peak_179060	26	.	2.50531	4.49627	2.64591
chr9	60558399	60559372	Lung_P350.atac_peak_179061	22	.	2.38142	4.08811	2.29768
chr9	60562953	60563470	Lung_P350.atac_peak_179062	17	.	2.37567	3.41577	1.74324
chr9	60565615	60566091	Lung_P350.atac_peak_179063	18	.	2.60628	3.5258	1.82115
chr9	60578273	60580002	Lung_P350.atac_peak_179064	19	.	2.55402	3.63318	1.92191
chr9	60592500	60594148	Lung_P350.atac_peak_179065	21	.	2.30793	3.94122	2.16812
chr9	60600510	60601896	Lung_P350.atac_peak_179066	140	.	3.54348	16.396	14.0354
chr9	60612206	60615592	Lung_P350.atac_peak_179067	95	.	3.43341	11.8248	9.54797
chr9	60621703	60622691	Lung_P350.atac_peak_179068	11	.	2.36373	2.60623	1.11319
chr9	60627120	60627693	Lung_P350.atac_peak_179069	11	.	2.2904	2.71221	1.18627
chr9	60629065	60630307	Lung_P350.atac_peak_179070	55	.	3.72993	7.63496	5.57888
chr9	60639051	60639705	Lung_P350.atac_peak_179071	12	.	2.43833	2.80936	1.27988
chr9	60646158	60646978	Lung_P350.atac_peak_179072	37	.	3.61663	5.77359	3.7688
chr9	60683632	60684592	Lung_P350.atac_peak_179073	14	.	2.58145	3.07225	1.44204
chr9	60695139	60696885	Lung_P350.atac_peak_179074	13	.	2.55042	3.00773	1.395
chr9	60703274	60703773	Lung_P350.atac_peak_179075	21	.	2.84923	3.87271	2.10451
chr9	60706323	60706692	Lung_P350.atac_peak_179076	22	.	2.63675	4.02997	2.23031
chr9	60708838	60709672	Lung_P350.atac_peak_179077	12	.	2.16597	2.81	1.26108
chr9	60713007	60714129	Lung_P350.atac_peak_179078	15	.	2.22239	3.13186	1.50288
chr9	60715153	60715861	Lung_P350.atac_peak_179079	17	.	2.35509	3.39045	1.71873
chr9	60727170	60727527	Lung_P350.atac_peak_179080	15	.	2.52023	3.1467	1.54155
chr9	60728690	60728980	Lung_P350.atac_peak_179081	19	.	2.62777	3.65724	1.94783
chr9	60731420	60731964	Lung_P350.atac_peak_179082	13	.	2.29132	2.93609	1.37544
chr9	60740376	60740576	Lung_P350.atac_peak_179083	17	.	2.68879	3.41493	1.72814
chr9	60741604	60742365	Lung_P350.atac_peak_179084	20	.	2.83894	3.78358	2.04035
chr9	60747761	60748195	Lung_P350.atac_peak_179085	16	.	2.67223	3.28484	1.61296
chr9	60765088	60765290	Lung_P350.atac_peak_179086	35	.	3.60157	5.6225	3.5878
chr9	60767050	60768077	Lung_P350.atac_peak_179087	27	.	3.21015	4.64601	2.76726
chr9	60775910	60776354	Lung_P350.atac_peak_179088	11	.	2.38617	2.64285	1.11319
chr9	60784934	60786409	Lung_P350.atac_peak_179089	225	.	4.48225	25.2565	22.556
chr9	60791043	60791277	Lung_P350.atac_peak_179090	56	.	3.21786	7.84552	5.65581
chr9	60800801	60801700	Lung_P350.atac_peak_179091	12	.	2.24482	2.82706	1.29231
chr9	60806960	60807855	Lung_P350.atac_peak_179092	438	.	7.14923	47.0614	43.8172
chr9	60814174	60815022	Lung_P350.atac_peak_179093	17	.	2.74601	3.45238	1.74725
chr9	60823128	60823813	Lung_P350.atac_peak_179094	72	.	4.35914	9.51129	7.23012
chr9	60830601	60833143	Lung_P350.atac_peak_179095	22	.	2.8131	4.02474	2.26503
chr9	60842072	60844160	Lung_P350.atac_peak_179096	21	.	2.83196	3.91461	2.15167
chr9	60863617	60863817	Lung_P350.atac_peak_179097	19	.	2.85545	3.73148	1.98275
chr9	60874415	60874615	Lung_P350.atac_peak_179098	16	.	2.72495	3.38967	1.68626
chr9	60876235	60876465	Lung_P350.atac_peak_179099	17	.	2.66333	3.41895	1.72672
chr9	60884827	60885076	Lung_P350.atac_peak_179100	24	.	2.61705	4.33864	2.48571
chr9	60885947	60886730	Lung_P350.atac_peak_179101	18	.	2.40772	3.51663	1.81806
chr9	60906583	60907234	Lung_P350.atac_peak_179102	21	.	2.95209	3.96715	2.17768
chr9	60918467	60919896	Lung_P350.atac_peak_179103	16	.	2.53305	3.341	1.67119
chr9	60921584	60922602	Lung_P350.atac_peak_179104	46	.	3.23652	6.72667	4.66413
chr9	60925604	60926018	Lung_P350.atac_peak_179105	22	.	2.46382	4.0906	2.28094
chr9	60930163	60930691	Lung_P350.atac_peak_179106	15	.	2.18578	3.21294	1.57046
chr9	60934724	60935606	Lung_P350.atac_peak_179107	16	.	2.32999	3.26296	1.62186
chr9	60936538	60938391	Lung_P350.atac_peak_179108	20	.	2.59591	3.82299	2.09528
chr9	60942993	60944195	Lung_P350.atac_peak_179109	16	.	2.67944	3.31188	1.65029
chr9	60948551	60949274	Lung_P350.atac_peak_179110	16	.	2.63586	3.3046	1.6471
chr9	60954150	60955936	Lung_P350.atac_peak_179111	175	.	4.57022	20.0707	17.5379
chr9	60963997	60965066	Lung_P350.atac_peak_179112	14	.	2.2177	3.03412	1.44069
chr9	60969696	60970880	Lung_P350.atac_peak_179113	18	.	2.53655	3.59239	1.88521
chr9	60977618	60977913	Lung_P350.atac_peak_179114	15	.	2.23006	3.20816	1.57544
chr9	60978778	60980320	Lung_P350.atac_peak_179115	27	.	2.4016	4.54282	2.70646
chr9	60988436	60989328	Lung_P350.atac_peak_179116	10	.	1.79772	2.56654	1.09292
chr9	61005318	61006874	Lung_P350.atac_peak_179117	18	.	2.01069	3.52285	1.82132
chr9	61010476	61012173	Lung_P350.atac_peak_179118	14	.	1.99357	3.04551	1.43727
chr9	61019512	61020711	Lung_P350.atac_peak_179119	39	.	2.53921	5.97786	3.97477
chr9	61034325	61035355	Lung_P350.atac_peak_179120	20	.	2.38376	3.84725	2.09839
chr9	61045116	61046125	Lung_P350.atac_peak_179121	14	.	2.1728	3.1149	1.49808
chr9	61047707	61047999	Lung_P350.atac_peak_179122	14	.	2.3057	3.03132	1.42051
chr9	61056297	61059337	Lung_P350.atac_peak_179123	13	.	2.05709	2.88624	1.32802
chr9	61062422	61063091	Lung_P350.atac_peak_179124	15	.	2.10746	3.16316	1.54101
chr9	61068590	61069090	Lung_P350.atac_peak_179125	27	.	2.77012	4.62306	2.75523
chr9	61074442	61075839	Lung_P350.atac_peak_179126	20	.	2.31033	3.74353	2.00297
chr9	61077108	61078271	Lung_P350.atac_peak_179127	20	.	2.29358	3.76968	2.02004
chr9	61087332	61088760	Lung_P350.atac_peak_179128	13	.	2.07592	2.9627	1.38178
chr9	61094014	61094771	Lung_P350.atac_peak_179129	27	.	2.42797	4.61642	2.72792
chr9	61098359	61098559	Lung_P350.atac_peak_179130	14	.	1.93656	2.99784	1.41335
chr9	61103044	61103288	Lung_P350.atac_peak_179131	34	.	2.45243	5.4832	3.49049
chr9	61105253	61105728	Lung_P350.atac_peak_179132	17	.	2.02538	3.42966	1.74661
chr9	61109585	61109895	Lung_P350.atac_peak_179133	19	.	2.17049	3.70594	1.9729
chr9	61113451	61113651	Lung_P350.atac_peak_179134	18	.	2.2218	3.612	1.88622
chr9	61117305	61120212	Lung_P350.atac_peak_179135	34	.	2.79019	5.28797	3.41303
chr9	61126615	61127571	Lung_P350.atac_peak_179136	20	.	2.26458	3.72721	2.00464
chr9	61130723	61131463	Lung_P350.atac_peak_179137	13	.	2.05842	2.90723	1.34071
chr9	61145004	61146103	Lung_P350.atac_peak_179138	17	.	2.49458	3.47949	1.78158
chr9	61151141	61151939	Lung_P350.atac_peak_179139	13	.	2.13801	2.96843	1.38707
chr9	61160010	61160883	Lung_P350.atac_peak_179140	17	.	2.36739	3.36816	1.72035
chr9	61166876	61167565	Lung_P350.atac_peak_179141	22	.	2.51182	4.03802	2.25296
chr9	61168800	61169884	Lung_P350.atac_peak_179142	15	.	2.18214	3.17284	1.5506
chr9	61172286	61172896	Lung_P350.atac_peak_179143	14	.	2.12382	2.99472	1.40638
chr9	61173908	61174540	Lung_P350.atac_peak_179144	14	.	2.20374	3.05549	1.43935
chr9	61175578	61175795	Lung_P350.atac_peak_179145	13	.	2.18605	2.89101	1.31994
chr9	61180706	61181342	Lung_P350.atac_peak_179146	13	.	2.4211	2.96897	1.37351
chr9	61192139	61193328	Lung_P350.atac_peak_179147	16	.	2.25719	3.27098	1.62183
chr9	61194905	61195105	Lung_P350.atac_peak_179148	17	.	2.33856	3.37897	1.70796
chr9	61201477	61202211	Lung_P350.atac_peak_179149	14	.	2.26396	3.11637	1.49971
chr9	61204456	61205252	Lung_P350.atac_peak_179150	13	.	2.03088	2.87795	1.3173
chr9	61207631	61208024	Lung_P350.atac_peak_179151	27	.	2.45099	4.66176	2.79764
chr9	61214037	61215372	Lung_P350.atac_peak_179152	18	.	2.38731	3.56604	1.85692
chr9	61218804	61219785	Lung_P350.atac_peak_179153	12	.	2.21255	2.81447	1.25
chr9	61223774	61224890	Lung_P350.atac_peak_179154	21	.	2.64279	3.92828	2.15424
chr9	61230425	61231435	Lung_P350.atac_peak_179155	24	.	2.953	4.30852	2.49238
chr9	61236111	61236398	Lung_P350.atac_peak_179156	51	.	4.15524	7.29117	5.12815
chr9	61247883	61249938	Lung_P350.atac_peak_179157	30	.	2.68742	4.94412	3.05177
chr9	61251159	61251548	Lung_P350.atac_peak_179158	28	.	2.60901	4.7878	2.88928
chr9	61257963	61259719	Lung_P350.atac_peak_179159	24	.	2.60397	4.23986	2.45202
chr9	61266254	61266462	Lung_P350.atac_peak_179160	19	.	2.37797	3.64965	1.91444
chr9	61267735	61268035	Lung_P350.atac_peak_179161	12	.	2.03226	2.81702	1.26094
chr9	61271073	61272527	Lung_P350.atac_peak_179162	23	.	2.42477	4.08767	2.31592
chr9	61278425	61278740	Lung_P350.atac_peak_179163	11	.	2.38617	2.64285	1.11319
chr9	61285225	61286973	Lung_P350.atac_peak_179164	25	.	2.93211	4.35343	2.54432
chr9	61293614	61294307	Lung_P350.atac_peak_179165	13	.	2.43597	2.89162	1.31008
chr9	61296571	61297182	Lung_P350.atac_peak_179166	14	.	2.55935	3.10708	1.49026
chr9	61302416	61303891	Lung_P350.atac_peak_179167	18	.	2.7629	3.53107	1.82365
chr9	61308150	61308494	Lung_P350.atac_peak_179168	62	.	4.50181	8.45487	6.24059
chr9	61314832	61315535	Lung_P350.atac_peak_179169	20	.	2.91077	3.84556	2.06906
chr9	61318651	61320205	Lung_P350.atac_peak_179170	17	.	2.594	3.36523	1.71341
chr9	61327696	61328284	Lung_P350.atac_peak_179171	14	.	2.29687	2.97191	1.40357
chr9	61330167	61330468	Lung_P350.atac_peak_179172	59	.	3.65499	8.09199	5.9148
chr9	61336560	61337137	Lung_P350.atac_peak_179173	20	.	2.63464	3.81253	2.06383
chr9	61345374	61345623	Lung_P350.atac_peak_179174	16	.	2.66227	3.34713	1.69312
chr9	61347254	61348285	Lung_P350.atac_peak_179175	21	.	2.71365	3.95707	2.19038
chr9	61351638	61351860	Lung_P350.atac_peak_179176	21	.	2.4691	3.97243	2.17934
chr9	61353895	61355816	Lung_P350.atac_peak_179177	23	.	2.61778	4.17548	2.37976
chr9	61362071	61364757	Lung_P350.atac_peak_179178	19	.	2.36213	3.64813	1.92784
chr9	61365982	61366288	Lung_P350.atac_peak_179179	17	.	2.21323	3.50095	1.79758
chr9	61369536	61370423	Lung_P350.atac_peak_179180	14	.	2.28467	3.08033	1.45723
chr9	61371381	61371581	Lung_P350.atac_peak_179181	20	.	2.70024	3.77105	2.01935
chr9	61379562	61380623	Lung_P350.atac_peak_179182	18	.	2.80508	3.57804	1.83798
chr9	61384658	61385967	Lung_P350.atac_peak_179183	19	.	2.75425	3.65937	1.92417
chr9	61391568	61391941	Lung_P350.atac_peak_179184	18	.	2.76277	3.56254	1.87339
chr9	61396680	61398964	Lung_P350.atac_peak_179185	19	.	2.74494	3.71179	1.99346
chr9	61408008	61408342	Lung_P350.atac_peak_179186	38	.	3.69753	5.9355	3.889
chr9	61416013	61418630	Lung_P350.atac_peak_179187	25	.	2.96518	4.3783	2.55412
chr9	61429160	61430076	Lung_P350.atac_peak_179188	21	.	2.77863	3.95557	2.19167
chr9	61435539	61435957	Lung_P350.atac_peak_179189	11	.	2.09807	2.58678	1.10988
chr9	61439062	61439262	Lung_P350.atac_peak_179190	22	.	2.50815	4.07555	2.26082
chr9	61440749	61441719	Lung_P350.atac_peak_179191	16	.	2.3302	3.25843	1.61324
chr9	61448247	61449139	Lung_P350.atac_peak_179192	15	.	2.41899	3.20633	1.56353
chr9	61452389	61452776	Lung_P350.atac_peak_179193	15	.	2.3515	3.17592	1.53736
chr9	61457452	61457658	Lung_P350.atac_peak_179194	31	.	2.97101	5.15234	3.17354
chr9	61461565	61462430	Lung_P350.atac_peak_179195	24	.	2.85052	4.24616	2.42398
chr9	61467493	61468155	Lung_P350.atac_peak_179196	45	.	3.90751	6.61376	4.53183
chr9	61478551	61479145	Lung_P350.atac_peak_179197	12	.	2.42126	2.85754	1.28215
chr9	61481404	61482395	Lung_P350.atac_peak_179198	18	.	2.57524	3.56324	1.86647
chr9	61485525	61487647	Lung_P350.atac_peak_179199	18	.	2.57517	3.55684	1.87973
chr9	61492911	61493770	Lung_P350.atac_peak_179200	17	.	2.68655	3.45972	1.76353
chr9	61508459	61509559	Lung_P350.atac_peak_179201	21	.	2.54259	3.89599	2.12715
chr9	61512057	61514147	Lung_P350.atac_peak_179202	23	.	2.54723	4.18445	2.37318
chr9	61519102	61519344	Lung_P350.atac_peak_179203	30	.	3.07779	5.01744	3.06104
chr9	61526836	61527596	Lung_P350.atac_peak_179204	27	.	2.61862	4.57569	2.7168
chr9	61531447	61532326	Lung_P350.atac_peak_179205	13	.	2.25877	2.95048	1.38288
chr9	61540305	61541171	Lung_P350.atac_peak_179206	49	.	4.02796	7.03029	4.92026
chr9	61549861	61550764	Lung_P350.atac_peak_179207	12	.	2.44854	2.78812	1.24137
chr9	61556823	61559291	Lung_P350.atac_peak_179208	17	.	2.57135	3.36885	1.70633
chr9	61580348	61582136	Lung_P350.atac_peak_179209	14	.	2.51928	3.08681	1.46155
chr9	61591609	61592306	Lung_P350.atac_peak_179210	37	.	3.0376	5.78839	3.78482
chr9	61597809	61598716	Lung_P350.atac_peak_179211	15	.	2.20178	3.23505	1.59778
chr9	61600054	61600636	Lung_P350.atac_peak_179212	13	.	2.10702	2.85494	1.30292
chr9	61607407	61607827	Lung_P350.atac_peak_179213	77	.	4.41313	10.0899	7.76027
chr9	61611536	61612856	Lung_P350.atac_peak_179214	27	.	3.04063	4.5776	2.7136
chr9	61625725	61626059	Lung_P350.atac_peak_179215	21	.	2.93764	3.92898	2.14456
chr9	61634573	61635948	Lung_P350.atac_peak_179216	11	.	2.3922	2.65582	1.12296
chr9	61641094	61641294	Lung_P350.atac_peak_179217	16	.	2.66351	3.28485	1.62509
chr9	61653002	61653629	Lung_P350.atac_peak_179218	45	.	3.81633	6.67495	4.58815
chr9	61657075	61657425	Lung_P350.atac_peak_179219	13	.	2.33622	2.95991	1.36452
chr9	61668988	61669351	Lung_P350.atac_peak_179220	16	.	2.66886	3.27849	1.60891
chr9	61733336	61733886	Lung_P350.atac_peak_179221	12	.	2.44254	2.78833	1.2674
chr9	61736532	61737996	Lung_P350.atac_peak_179222	33	.	3.38413	5.25115	3.35864
chr9	61757035	61758109	Lung_P350.atac_peak_179223	21	.	2.91888	3.9021	2.13293
chr9	61760448	61761188	Lung_P350.atac_peak_179224	26	.	3.18596	4.56877	2.69243
chr9	61763519	61764265	Lung_P350.atac_peak_179225	11	.	2.38617	2.64285	1.11319
chr9	61836669	61837540	Lung_P350.atac_peak_179226	11	.	2.40864	2.69121	1.14963
chr9	61852716	61852916	Lung_P350.atac_peak_179227	12	.	2.4717	2.82872	1.25426
chr9	61901487	61902021	Lung_P350.atac_peak_179228	24	.	3.07515	4.2497	2.40158
chr9	61914472	61915272	Lung_P350.atac_peak_179229	30	.	3.30405	4.94695	3.05396
chr9	61949511	61950743	Lung_P350.atac_peak_179230	41	.	3.72717	6.18088	4.16483
chr9	61956470	61957100	Lung_P350.atac_peak_179231	12	.	2.47455	2.83309	1.25651
chr9	61976978	61978028	Lung_P350.atac_peak_179232	31	.	3.40107	5.13049	3.17669
chr9	62019829	62020161	Lung_P350.atac_peak_179233	14	.	2.59558	3.10802	1.47239
chr9	62039340	62039755	Lung_P350.atac_peak_179234	12	.	2.44025	2.75927	1.20089
chr9	62067681	62068188	Lung_P350.atac_peak_179235	14	.	2.5615	3.02446	1.40317
chr9	62079217	62079660	Lung_P350.atac_peak_179236	38	.	3.62945	5.84934	3.85775
chr9	62085991	62087111	Lung_P350.atac_peak_179237	17	.	2.72279	3.4177	1.72851
chr9	62100682	62102597	Lung_P350.atac_peak_179238	69	.	3.87213	9.27413	6.9941
chr9	62154191	62154420	Lung_P350.atac_peak_179239	24	.	3.11094	4.31849	2.44807
chr9	62165299	62166267	Lung_P350.atac_peak_179240	45	.	3.92782	6.63425	4.53043
chr9	62218517	62219171	Lung_P350.atac_peak_179241	18	.	2.8029	3.58178	1.84662
chr9	62228361	62229150	Lung_P350.atac_peak_179242	21	.	2.91196	3.8781	2.10909
chr9	62255089	62255653	Lung_P350.atac_peak_179243	12	.	2.46369	2.80973	1.23891
chr9	62262638	62263470	Lung_P350.atac_peak_179244	34	.	3.44748	5.35984	3.42651
chr9	62277933	62278295	Lung_P350.atac_peak_179245	20	.	2.92276	3.87347	2.08737
chr9	62289518	62291257	Lung_P350.atac_peak_179246	22	.	3.00337	4.06633	2.2451
chr9	62326532	62327469	Lung_P350.atac_peak_179247	26	.	3.15437	4.49381	2.63152
chr9	62335778	62336117	Lung_P350.atac_peak_179248	11	.	2.38617	2.64285	1.11319
chr9	62353203	62354134	Lung_P350.atac_peak_179249	31	.	3.37489	5.09054	3.15554
chr9	62384640	62385352	Lung_P350.atac_peak_179250	13	.	2.55023	2.99774	1.38156
chr9	62386358	62386992	Lung_P350.atac_peak_179251	12	.	2.48746	2.86088	1.27744
chr9	62429406	62429739	Lung_P350.atac_peak_179252	17	.	2.7353	3.42843	1.72601
chr9	62443446	62443851	Lung_P350.atac_peak_179253	22	.	2.99767	4.06406	2.24971
chr9	62476675	62477157	Lung_P350.atac_peak_179254	40	.	3.7158	6.07085	4.04599
chr9	62485384	62486664	Lung_P350.atac_peak_179255	27	.	3.17604	4.57305	2.72288
chr9	62489469	62489781	Lung_P350.atac_peak_179256	41	.	3.70752	6.19472	4.14032
chr9	62527507	62528664	Lung_P350.atac_peak_179257	15	.	2.65444	3.2461	1.58357
chr9	62540602	62541062	Lung_P350.atac_peak_179258	11	.	2.38617	2.64285	1.11319
chr9	62550800	62551299	Lung_P350.atac_peak_179259	13	.	2.52043	2.93187	1.33092
chr9	62568820	62569077	Lung_P350.atac_peak_179260	30	.	3.3363	4.94894	3.01502
chr9	62572750	62573000	Lung_P350.atac_peak_179261	25	.	3.12435	4.40201	2.54601
chr9	62592748	62594249	Lung_P350.atac_peak_179262	83	.	4.73891	10.5995	8.30306
chr9	62623267	62624645	Lung_P350.atac_peak_179263	26	.	3.1647	4.50826	2.63805
chr9	62638946	62639241	Lung_P350.atac_peak_179264	16	.	2.66707	3.27916	1.61223
chr9	62644896	62645348	Lung_P350.atac_peak_179265	20	.	2.89374	3.79549	2.01893
chr9	62660240	62660453	Lung_P350.atac_peak_179266	26	.	3.18031	4.50306	2.60959
chr9	62681736	62682599	Lung_P350.atac_peak_179267	13	.	2.55631	3.01348	1.39501
chr9	62700890	62701742	Lung_P350.atac_peak_179268	35	.	3.56483	5.58315	3.57887
chr9	62729094	62729638	Lung_P350.atac_peak_179269	15	.	2.61761	3.15608	1.50906
chr9	62790875	62791176	Lung_P350.atac_peak_179270	23	.	3.04146	4.19373	2.37022
chr9	62797599	62798679	Lung_P350.atac_peak_179271	18	.	2.79597	3.58917	1.86631
chr9	62809544	62810724	Lung_P350.atac_peak_179272	16	.	2.68558	3.32616	1.65229
chr9	62818639	62818865	Lung_P350.atac_peak_179273	21	.	2.94224	3.93224	2.14263
chr9	62819731	62820146	Lung_P350.atac_peak_179274	56	.	4.35129	7.89674	5.69373
chr9	62836906	62837830	Lung_P350.atac_peak_179275	16	.	2.66917	3.27238	1.60012
chr9	62848440	62848904	Lung_P350.atac_peak_179276	14	.	2.56489	3.03609	1.41451
chr9	62862680	62864209	Lung_P350.atac_peak_179277	14	.	2.57598	3.06018	1.43279
chr9	62889523	62890759	Lung_P350.atac_peak_179278	13	.	2.21851	2.98042	1.39078
chr9	62891962	62892779	Lung_P350.atac_peak_179279	14	.	2.1452	3.08154	1.46959
chr9	62896167	62896662	Lung_P350.atac_peak_179280	20	.	2.31845	3.81398	2.06195
chr9	62898550	62898854	Lung_P350.atac_peak_179281	11	.	2.04406	2.70707	1.198
chr9	62902595	62902832	Lung_P350.atac_peak_179282	14	.	2.17362	3.03158	1.42984
chr9	62907893	62908265	Lung_P350.atac_peak_179283	21	.	2.54382	3.94581	2.16883
chr9	62909729	62910114	Lung_P350.atac_peak_179284	13	.	2.28099	2.95147	1.36792
chr9	62919887	62921165	Lung_P350.atac_peak_179285	15	.	2.61905	3.1561	1.50697
chr9	62933116	62934625	Lung_P350.atac_peak_179286	104	.	3.45655	12.7313	10.4209
chr9	62937748	62938016	Lung_P350.atac_peak_179287	23	.	2.28764	4.15184	2.3353
chr9	62944329	62945276	Lung_P350.atac_peak_179288	12	.	2.43559	2.75922	1.20444
chr9	62963054	62965557	Lung_P350.atac_peak_179289	18	.	2.58668	3.58375	1.87146
chr9	62972331	62972864	Lung_P350.atac_peak_179290	43	.	3.13136	6.50132	4.3998
chr9	62984281	62984806	Lung_P350.atac_peak_179291	17	.	2.718	3.40787	1.72013
chr9	62987257	62987917	Lung_P350.atac_peak_179292	14	.	2.45247	3.12304	1.49089
chr9	62994734	62995769	Lung_P350.atac_peak_179293	15	.	2.43696	3.11941	1.50601
chr9	62996579	62997041	Lung_P350.atac_peak_179294	11	.	2.27378	2.60305	1.12657
chr9	63006454	63006789	Lung_P350.atac_peak_179295	15	.	2.5194	3.12084	1.50608
chr9	63009159	63009573	Lung_P350.atac_peak_179296	16	.	2.44933	3.24803	1.61166
chr9	63016833	63018143	Lung_P350.atac_peak_179297	26	.	2.54152	4.46946	2.63161
chr9	63022640	63023648	Lung_P350.atac_peak_179298	24	.	2.71375	4.27131	2.45367
chr9	63028283	63028625	Lung_P350.atac_peak_179299	38	.	3.69631	5.92681	3.87665
chr9	63042394	63043405	Lung_P350.atac_peak_179300	33	.	3.19918	5.28711	3.34632
chr9	63044731	63045610	Lung_P350.atac_peak_179301	19	.	2.70294	3.73678	1.97913
chr9	63054670	63055903	Lung_P350.atac_peak_179302	28	.	3.28357	4.79767	2.87701
chr9	63070514	63071529	Lung_P350.atac_peak_179303	27	.	2.82782	4.57516	2.71883
chr9	63073072	63073886	Lung_P350.atac_peak_179304	17	.	2.35767	3.38495	1.70676
chr9	63078101	63078475	Lung_P350.atac_peak_179305	14	.	2.24788	3.09588	1.48444
chr9	63080306	63081006	Lung_P350.atac_peak_179306	14	.	2.21327	3.07506	1.46412
chr9	63084749	63085476	Lung_P350.atac_peak_179307	24	.	2.61879	4.31414	2.49069
chr9	63090708	63091672	Lung_P350.atac_peak_179308	38	.	3.66925	5.94225	3.88576
chr9	63107347	63107932	Lung_P350.atac_peak_179309	39	.	3.66866	5.93016	3.91666
chr9	63119693	63119940	Lung_P350.atac_peak_179310	18	.	2.82734	3.64157	1.89615
chr9	63131065	63131691	Lung_P350.atac_peak_179311	45	.	3.61759	6.66672	4.55637
chr9	63134228	63134537	Lung_P350.atac_peak_179312	24	.	2.59436	4.27918	2.44187
chr9	63137342	63137957	Lung_P350.atac_peak_179313	23	.	2.45191	4.11201	2.30278
chr9	63139683	63140328	Lung_P350.atac_peak_179314	18	.	2.23882	3.55367	1.8512
chr9	63144704	63147779	Lung_P350.atac_peak_179315	73	.	3.06828	9.54369	7.32696
chr9	63159891	63160152	Lung_P350.atac_peak_179316	95	.	5.56265	11.9667	9.54252
chr9	63161033	63161320	Lung_P350.atac_peak_179317	117	.	6.17836	14.2701	11.7639
chr9	63163878	63164078	Lung_P350.atac_peak_179318	20	.	2.9151	3.8466	2.06081
chr9	63172231	63172467	Lung_P350.atac_peak_179319	61	.	4.50721	8.38919	6.15606
chr9	63226848	63227105	Lung_P350.atac_peak_179320	112	.	5.2281	13.7762	11.2854
chr9	63227942	63228181	Lung_P350.atac_peak_179321	53	.	2.93756	7.55314	5.38299
chr9	63231648	63235032	Lung_P350.atac_peak_179322	127	.	2.99244	15.1446	12.7072
chr9	63241198	63241442	Lung_P350.atac_peak_179323	182	.	7.96911	21.0163	18.2653
chr9	63252492	63253207	Lung_P350.atac_peak_179324	108	.	5.97093	13.3752	10.8828
chr9	63263485	63263756	Lung_P350.atac_peak_179325	73	.	4.86626	9.66115	7.37135
chr9	63266805	63267092	Lung_P350.atac_peak_179326	247	.	9.48925	27.6741	24.7577
chr9	63271766	63272766	Lung_P350.atac_peak_179327	31	.	3.43917	5.17271	3.1857
chr9	63304027	63305476	Lung_P350.atac_peak_179328	55	.	3.90401	7.59478	5.54225
chr9	63316903	63317104	Lung_P350.atac_peak_179329	35	.	3.58387	5.54432	3.50393
chr9	63319319	63319573	Lung_P350.atac_peak_179330	129	.	6.53222	15.481	12.9184
chr9	63349436	63349980	Lung_P350.atac_peak_179331	51	.	4.04469	7.2359	5.16948
chr9	63353734	63356464	Lung_P350.atac_peak_179332	68	.	3.8824	8.99161	6.87654
chr9	63362299	63365061	Lung_P350.atac_peak_179333	283	.	3.63737	31.3135	28.3982
chr9	63371182	63372179	Lung_P350.atac_peak_179334	21	.	1.95502	3.91735	2.14763
chr9	63376929	63383724	Lung_P350.atac_peak_179335	105	.	1.847	12.9261	10.5498
chr9	63387028	63392193	Lung_P350.atac_peak_179336	52	.	1.5272	7.30442	5.27748
chr9	63393874	63394715	Lung_P350.atac_peak_179337	64	.	1.59385	8.58921	6.44175
chr9	63395802	63397498	Lung_P350.atac_peak_179338	65	.	1.68401	8.69118	6.55188
chr9	63398855	63399437	Lung_P350.atac_peak_179339	20	.	1.45036	3.75508	2.00419
chr9	63400546	63402457	Lung_P350.atac_peak_179340	29	.	1.56105	4.80292	2.90859
chr9	63403587	63404702	Lung_P350.atac_peak_179341	16	.	1.49659	3.35311	1.69732
chr9	63405532	63407085	Lung_P350.atac_peak_179342	95	.	2.16238	11.9033	9.55169
chr9	63408394	63408806	Lung_P350.atac_peak_179343	16	.	1.5765	3.31906	1.65866
chr9	63409678	63409940	Lung_P350.atac_peak_179344	21	.	1.67415	3.8907	2.11078
chr9	63411582	63413999	Lung_P350.atac_peak_179345	182	.	3.32861	20.775	18.2312
chr9	63418073	63418698	Lung_P350.atac_peak_179346	30	.	2.19792	4.8785	3.00177
chr9	63421885	63422391	Lung_P350.atac_peak_179347	39	.	2.02796	5.98152	3.96599
chr9	63423239	63426047	Lung_P350.atac_peak_179348	126	.	2.65372	15.1366	12.6765
chr9	63426957	63428821	Lung_P350.atac_peak_179349	62	.	2.13125	8.41904	6.27069
chr9	63431310	63432244	Lung_P350.atac_peak_179350	174	.	3.76304	20.0419	17.484
chr9	63440735	63441136	Lung_P350.atac_peak_179351	44	.	3.91215	6.56439	4.46062
chr9	63448226	63448671	Lung_P350.atac_peak_179352	190	.	7.82324	21.6319	19.0064
chr9	63457973	63458200	Lung_P350.atac_peak_179353	30	.	3.3112	4.93987	3.03602
chr9	63462951	63464056	Lung_P350.atac_peak_179354	30	.	3.35694	4.98589	3.03917
chr9	63473072	63475610	Lung_P350.atac_peak_179355	97	.	2.96055	12.1154	9.70434
chr9	63476532	63476982	Lung_P350.atac_peak_179356	179	.	3.64711	20.687	17.9259
chr9	63479014	63480051	Lung_P350.atac_peak_179357	108	.	3.35326	13.2744	10.8809
chr9	63487368	63487568	Lung_P350.atac_peak_179358	36	.	3.58323	5.6253	3.61629
chr9	63492705	63493308	Lung_P350.atac_peak_179359	57	.	3.90029	7.93598	5.77039
chr9	63497453	63498366	Lung_P350.atac_peak_179360	99	.	3.55082	12.3203	9.93688
chr9	63499278	63499507	Lung_P350.atac_peak_179361	16	.	2.03786	3.34778	1.69349
chr9	63502247	63502480	Lung_P350.atac_peak_179362	21	.	2.13803	3.96083	2.18677
chr9	63510356	63510675	Lung_P350.atac_peak_179363	18	.	2.48777	3.57385	1.854
chr9	63516073	63516665	Lung_P350.atac_peak_179364	13	.	2.25595	2.88973	1.3171
chr9	63520320	63520722	Lung_P350.atac_peak_179365	30	.	3.02641	4.99923	3.06817
chr9	63526124	63527224	Lung_P350.atac_peak_179366	30	.	3.09111	4.9941	3.06013
chr9	63528473	63529198	Lung_P350.atac_peak_179367	22	.	2.71382	4.06799	2.27133
chr9	63535121	63535424	Lung_P350.atac_peak_179368	12	.	2.26888	2.76341	1.23738
chr9	63553166	63553760	Lung_P350.atac_peak_179369	12	.	2.23612	2.79057	1.26184
chr9	63593801	63594663	Lung_P350.atac_peak_179370	14	.	2.36155	2.98441	1.41008
chr9	63596521	63596867	Lung_P350.atac_peak_179371	13	.	2.46895	2.90457	1.33447
chr9	63644512	63645471	Lung_P350.atac_peak_179372	28	.	3.19732	4.66566	2.80769
chr9	63704089	63704884	Lung_P350.atac_peak_179373	14	.	2.59656	3.10146	1.46207
chr9	63714918	63715416	Lung_P350.atac_peak_179374	16	.	2.6727	3.28966	1.61906
chr9	63725517	63725726	Lung_P350.atac_peak_179375	28	.	3.2729	4.76434	2.84619
chr9	63727829	63728161	Lung_P350.atac_peak_179376	19	.	2.85976	3.72402	1.96628
chr9	63755375	63755813	Lung_P350.atac_peak_179377	56	.	4.279	7.83044	5.68261
chr9	63759070	63759582	Lung_P350.atac_peak_179378	17	.	2.73344	3.41439	1.70908
chr9	63770119	63770484	Lung_P350.atac_peak_179379	37	.	3.63734	5.80909	3.7931
chr9	63815135	63815375	Lung_P350.atac_peak_179380	25	.	3.14077	4.42958	2.56196
chr9	63833181	63833487	Lung_P350.atac_peak_179381	15	.	2.65616	3.24225	1.576
chr9	63860983	63861241	Lung_P350.atac_peak_179382	20	.	2.90204	3.83133	2.05756
chr9	63867289	63867548	Lung_P350.atac_peak_179383	22	.	3.0164	4.11138	2.29008
chr9	63895151	63895379	Lung_P350.atac_peak_179384	33	.	3.49204	5.37655	3.39551
chr9	63908517	63909049	Lung_P350.atac_peak_179385	272	.	8.4244	30.1215	27.2687
chr9	63916299	63916703	Lung_P350.atac_peak_179386	12	.	2.44793	2.7758	1.21335
chr9	63980915	63981193	Lung_P350.atac_peak_179387	11	.	2.41898	2.71348	1.1664
chr9	63997234	63998205	Lung_P350.atac_peak_179388	69	.	3.48684	9.22361	6.95568
chr9	64000320	64000805	Lung_P350.atac_peak_179389	27	.	2.52226	4.6448	2.78253
chr9	64005328	64005673	Lung_P350.atac_peak_179390	130	.	5.41421	15.5873	13.0422
chr9	64008094	64008463	Lung_P350.atac_peak_179391	67	.	4.00744	9.02434	6.73974
chr9	64017532	64017785	Lung_P350.atac_peak_179392	23	.	2.27592	4.17641	2.35689
chr9	64019650	64021101	Lung_P350.atac_peak_179393	80	.	3.19878	10.2043	8.00067
chr9	64033011	64035646	Lung_P350.atac_peak_179394	80	.	2.95024	10.2307	8.04628
chr9	64036655	64037459	Lung_P350.atac_peak_179395	25	.	2.15199	4.365	2.51862
chr9	64047670	64048720	Lung_P350.atac_peak_179396	151	.	4.82024	17.7131	15.1964
chr9	64053882	64055103	Lung_P350.atac_peak_179397	142	.	4.10563	16.683	14.2688
chr9	64062505	64063383	Lung_P350.atac_peak_179398	19	.	2.77879	3.71808	1.97008
chr9	64064592	64065158	Lung_P350.atac_peak_179399	25	.	2.96295	4.43265	2.57811
chr9	64072413	64073811	Lung_P350.atac_peak_179400	67	.	4.10383	8.89489	6.77723
chr9	64084128	64084432	Lung_P350.atac_peak_179401	14	.	2.60666	3.12485	1.48069
chr9	64086447	64086669	Lung_P350.atac_peak_179402	19	.	2.80636	3.68006	1.96004
chr9	64092917	64093307	Lung_P350.atac_peak_179403	36	.	3.44559	5.6332	3.62023
chr9	64095209	64095913	Lung_P350.atac_peak_179404	11	.	2.31512	2.66973	1.18262
chr9	64131974	64132932	Lung_P350.atac_peak_179405	17	.	2.72728	3.40673	1.70692
chr9	64154294	64154981	Lung_P350.atac_peak_179406	107	.	4.12289	13.0925	10.7772
chr9	64156264	64156578	Lung_P350.atac_peak_179407	13	.	2.13183	2.95789	1.38873
chr9	64161084	64162206	Lung_P350.atac_peak_179408	74	.	4.18424	9.73715	7.47287
chr9	64169310	64169655	Lung_P350.atac_peak_179409	11	.	2.38417	2.69895	1.19723
chr9	64177734	64180352	Lung_P350.atac_peak_179410	43	.	3.17034	6.40756	4.38484
chr9	64183306	64183825	Lung_P350.atac_peak_179411	31	.	2.86121	5.08507	3.18327
chr9	64184934	64185172	Lung_P350.atac_peak_179412	24	.	2.84184	4.25584	2.4271
chr9	64190567	64191212	Lung_P350.atac_peak_179413	21	.	2.65902	3.94222	2.17824
chr9	64195147	64195899	Lung_P350.atac_peak_179414	45	.	3.10266	6.58332	4.59476
chr9	64199216	64199521	Lung_P350.atac_peak_179415	29	.	2.90636	4.84763	2.95522
chr9	64204482	64205648	Lung_P350.atac_peak_179416	25	.	2.81181	4.35939	2.51453
chr9	64209025	64209509	Lung_P350.atac_peak_179417	17	.	2.43231	3.47514	1.78533
chr9	64225613	64226321	Lung_P350.atac_peak_179418	11	.	2.22344	2.70064	1.17924
chr9	64230958	64231158	Lung_P350.atac_peak_179419	13	.	2.24423	2.88682	1.30561
chr9	64236475	64236725	Lung_P350.atac_peak_179420	11	.	2.1532	2.60408	1.12349
chr9	64275634	64275841	Lung_P350.atac_peak_179421	29	.	3.33014	4.90205	2.95891
chr9	64289949	64291060	Lung_P350.atac_peak_179422	13	.	2.34516	2.91385	1.35594
chr9	64292410	64292802	Lung_P350.atac_peak_179423	37	.	3.19238	5.74043	3.76681
chr9	64300627	64300848	Lung_P350.atac_peak_179424	15	.	2.49618	3.14648	1.52558
chr9	64315168	64316000	Lung_P350.atac_peak_179425	17	.	2.6238	3.46015	1.78231
chr9	64326216	64328161	Lung_P350.atac_peak_179426	17	.	2.6822	3.41982	1.73589
chr9	64335855	64339257	Lung_P350.atac_peak_179427	36	.	2.52545	5.64087	3.6929
chr9	64347614	64348719	Lung_P350.atac_peak_179428	124	.	5.1512	14.8121	12.4019
chr9	64352700	64353169	Lung_P350.atac_peak_179429	16	.	2.45166	3.26	1.6192
chr9	64358688	64359571	Lung_P350.atac_peak_179430	156	.	5.87565	18.2505	15.6002
chr9	64371472	64371906	Lung_P350.atac_peak_179431	28	.	2.91891	4.73881	2.84356
chr9	64382476	64382748	Lung_P350.atac_peak_179432	22	.	2.73955	3.98237	2.2054
chr9	64387898	64388294	Lung_P350.atac_peak_179433	30	.	3.07665	4.95531	3.06379
chr9	64392498	64392810	Lung_P350.atac_peak_179434	38	.	3.26006	5.86189	3.85039
chr9	64396572	64397429	Lung_P350.atac_peak_179435	42	.	3.43771	6.34289	4.29623
chr9	64407529	64407983	Lung_P350.atac_peak_179436	71	.	4.24703	9.39571	7.17487
chr9	64415114	64415400	Lung_P350.atac_peak_179437	14	.	2.55339	3.03525	1.45972
chr9	64424048	64425100	Lung_P350.atac_peak_179438	21	.	2.96392	3.95575	2.14524
chr9	64440167	64440367	Lung_P350.atac_peak_179439	25	.	3.10177	4.38036	2.56321
chr9	64444688	64445008	Lung_P350.atac_peak_179440	41	.	3.44987	6.18097	4.13379
chr9	64446759	64447125	Lung_P350.atac_peak_179441	16	.	2.54056	3.35145	1.67835
chr9	64451784	64452235	Lung_P350.atac_peak_179442	18	.	2.6722	3.54321	1.84662
chr9	64460615	64462250	Lung_P350.atac_peak_179443	13	.	2.17412	2.92425	1.3391
chr9	64464197	64464777	Lung_P350.atac_peak_179444	27	.	2.61026	4.60902	2.73633
chr9	64465738	64466012	Lung_P350.atac_peak_179445	30	.	2.74664	4.96202	3.07461
chr9	64466947	64467394	Lung_P350.atac_peak_179446	13	.	2.22651	2.9246	1.34808
chr9	64485435	64486215	Lung_P350.atac_peak_179447	19	.	2.86896	3.75511	1.99695
chr9	64499219	64499509	Lung_P350.atac_peak_179448	20	.	2.89596	3.82969	2.06374
chr9	64500788	64500988	Lung_P350.atac_peak_179449	18	.	2.80163	3.56976	1.83133
chr9	64518057	64519651	Lung_P350.atac_peak_179450	168	.	5.66194	19.4925	16.8717
chr9	64530698	64530967	Lung_P350.atac_peak_179451	38	.	3.69605	5.90795	3.85375
chr9	64536543	64537025	Lung_P350.atac_peak_179452	135	.	6.6079	16.0607	13.5197
chr9	64560166	64560960	Lung_P350.atac_peak_179453	267	.	7.36224	29.6347	26.7772
chr9	64654453	64654891	Lung_P350.atac_peak_179454	11	.	2.38806	2.64692	1.11626
chr9	64659064	64660939	Lung_P350.atac_peak_179455	47	.	3.72428	6.7841	4.7161
chr9	64669414	64669932	Lung_P350.atac_peak_179456	29	.	3.27827	4.82985	2.92883
chr9	64691683	64692672	Lung_P350.atac_peak_179457	20	.	2.91098	3.8482	2.06864
chr9	64699475	64699675	Lung_P350.atac_peak_179458	18	.	2.72688	3.46783	1.8039
chr9	64709887	64710947	Lung_P350.atac_peak_179459	40	.	3.29721	6.03976	4.06959
chr9	64720044	64720647	Lung_P350.atac_peak_179460	15	.	2.63504	3.18981	1.53192
chr9	64723866	64724157	Lung_P350.atac_peak_179461	28	.	3.20653	4.78684	2.87286
chr9	64731679	64733941	Lung_P350.atac_peak_179462	73	.	3.34745	9.5293	7.32833
chr9	64740139	64740430	Lung_P350.atac_peak_179463	16	.	2.12171	3.34476	1.68997
chr9	64741511	64741792	Lung_P350.atac_peak_179464	21	.	2.25294	3.97646	2.18203
chr9	64743922	64744531	Lung_P350.atac_peak_179465	104	.	3.74365	12.8856	10.488
chr9	64749435	64749696	Lung_P350.atac_peak_179466	26	.	2.69761	4.57116	2.69043
chr9	64753493	64753969	Lung_P350.atac_peak_179467	10	.	2.13767	2.57324	1.09688
chr9	64760785	64761763	Lung_P350.atac_peak_179468	28	.	2.64489	4.665	2.81354
chr9	64763442	64764875	Lung_P350.atac_peak_179469	23	.	2.5183	4.1088	2.31573
chr9	64776609	64778150	Lung_P350.atac_peak_179470	25	.	2.43501	4.38509	2.59724
chr9	64780985	64781185	Lung_P350.atac_peak_179471	35	.	2.72496	5.56514	3.55053
chr9	64783514	64783856	Lung_P350.atac_peak_179472	27	.	2.69177	4.67491	2.78708
chr9	64793605	64794205	Lung_P350.atac_peak_179473	50	.	3.35584	7.15746	5.01985
chr9	64802085	64802686	Lung_P350.atac_peak_179474	26	.	2.34018	4.53268	2.64346
chr9	64805924	64807490	Lung_P350.atac_peak_179475	40	.	2.58052	6.10102	4.06467
chr9	64818603	64818912	Lung_P350.atac_peak_179476	91	.	4.41582	11.5265	9.13446
chr9	64834821	64835293	Lung_P350.atac_peak_179477	124	.	4.68434	14.8725	12.4648
chr9	64853307	64854274	Lung_P350.atac_peak_179478	35	.	3.11756	5.46933	3.51222
chr9	64856864	64857798	Lung_P350.atac_peak_179479	21	.	2.76914	3.89188	2.13247
chr9	64866711	64867334	Lung_P350.atac_peak_179480	16	.	2.3146	3.30038	1.63875
chr9	64868137	64868843	Lung_P350.atac_peak_179481	31	.	2.74085	4.98903	3.10234
chr9	64873492	64874805	Lung_P350.atac_peak_179482	14	.	2.2793	3.08412	1.48151
chr9	64879985	64881040	Lung_P350.atac_peak_179483	16	.	2.32556	3.36009	1.68976
chr9	64884880	64885330	Lung_P350.atac_peak_179484	15	.	2.23197	3.14514	1.51721
chr9	64893399	64894665	Lung_P350.atac_peak_179485	20	.	2.40093	3.75731	2.01814
chr9	64903267	64903565	Lung_P350.atac_peak_179486	15	.	2.22369	3.22942	1.59447
chr9	64907793	64909015	Lung_P350.atac_peak_179487	15	.	2.33324	3.11887	1.51608
chr9	64913874	64914189	Lung_P350.atac_peak_179488	20	.	2.65724	3.82024	2.04913
chr9	64915329	64916520	Lung_P350.atac_peak_179489	13	.	2.3167	2.95308	1.37147
chr9	64921701	64922309	Lung_P350.atac_peak_179490	52	.	3.07133	7.28727	5.20532
chr9	64925246	64926518	Lung_P350.atac_peak_179491	54	.	3.04893	7.56925	5.49891
chr9	64931960	64932542	Lung_P350.atac_peak_179492	38	.	3.14322	5.88925	3.85254
chr9	64938744	64939522	Lung_P350.atac_peak_179493	52	.	3.39776	7.4334	5.27655
chr9	64945990	64947463	Lung_P350.atac_peak_179494	52	.	3.72093	7.28317	5.26529
chr9	64954378	64955257	Lung_P350.atac_peak_179495	19	.	2.7642	3.6341	1.94599
chr9	64974308	64975193	Lung_P350.atac_peak_179496	48	.	3.35208	6.86547	4.81651
chr9	64982300	64982767	Lung_P350.atac_peak_179497	13	.	2.39882	2.98784	1.39104
chr9	64990138	64991010	Lung_P350.atac_peak_179498	24	.	2.75368	4.29762	2.48025
chr9	64991851	64992267	Lung_P350.atac_peak_179499	59	.	3.78987	8.15337	5.98312
chr9	64994382	64994582	Lung_P350.atac_peak_179500	15	.	2.36017	3.15011	1.54408
chr9	65001794	65003504	Lung_P350.atac_peak_179501	23	.	2.54341	4.1497	2.35141
chr9	65005657	65005857	Lung_P350.atac_peak_179502	21	.	2.40706	3.98571	2.18706
chr9	65007996	65008739	Lung_P350.atac_peak_179503	27	.	2.79371	4.67046	2.78797
chr9	65013126	65013835	Lung_P350.atac_peak_179504	33	.	3.04971	5.26005	3.33289
chr9	65026342	65027480	Lung_P350.atac_peak_179505	99	.	4.66333	12.2167	9.91234
chr9	65052556	65052878	Lung_P350.atac_peak_179506	54	.	4.20832	7.56275	5.42225
chr9	65065518	65067220	Lung_P350.atac_peak_179507	195	.	4.4254	22.0382	19.5333
chr9	65075458	65076301	Lung_P350.atac_peak_179508	15	.	2.65833	3.25347	1.58857
chr9	65081970	65082595	Lung_P350.atac_peak_179509	11	.	2.29571	2.60701	1.11319
chr9	65084750	65085762	Lung_P350.atac_peak_179510	36	.	3.31644	5.59689	3.61899
chr9	65088755	65089107	Lung_P350.atac_peak_179511	12	.	2.38085	2.75697	1.20838
chr9	65097846	65098218	Lung_P350.atac_peak_179512	21	.	2.66471	3.88578	2.12585
chr9	65102749	65102974	Lung_P350.atac_peak_179513	30	.	2.77982	5.01938	3.09169
chr9	65105854	65106970	Lung_P350.atac_peak_179514	16	.	2.28473	3.31257	1.65899
chr9	65120004	65121640	Lung_P350.atac_peak_179515	18	.	2.31641	3.59496	1.88805
chr9	65123946	65125199	Lung_P350.atac_peak_179516	19	.	2.31292	3.66826	1.94681
chr9	65135665	65136468	Lung_P350.atac_peak_179517	22	.	2.54534	4.01898	2.2321
chr9	65138502	65139405	Lung_P350.atac_peak_179518	12	.	2.13617	2.75711	1.21291
chr9	65140659	65141726	Lung_P350.atac_peak_179519	14	.	2.31561	3.09684	1.48709
chr9	65152596	65155287	Lung_P350.atac_peak_179520	80	.	3.74674	10.1853	8.02809
chr9	65162044	65162256	Lung_P350.atac_peak_179521	43	.	3.90817	6.48576	4.36413
chr9	65175254	65175952	Lung_P350.atac_peak_179522	350	.	8.19676	38.2236	35.0914
chr9	65190680	65190899	Lung_P350.atac_peak_179523	37	.	3.65371	5.77213	3.72386
chr9	65227729	65228324	Lung_P350.atac_peak_179524	24	.	2.92424	4.26341	2.45735
chr9	65231724	65233935	Lung_P350.atac_peak_179525	13	.	2.42001	2.97461	1.37896
chr9	65250710	65251318	Lung_P350.atac_peak_179526	12	.	2.32938	2.80803	1.2457
chr9	65263575	65263775	Lung_P350.atac_peak_179527	22	.	2.81532	4.01371	2.20517
chr9	65271500	65271700	Lung_P350.atac_peak_179528	14	.	2.45624	3.09497	1.4677
chr9	65272634	65272890	Lung_P350.atac_peak_179529	13	.	2.33685	2.908	1.35136
chr9	65280296	65282298	Lung_P350.atac_peak_179530	15	.	2.10557	3.18385	1.55166
chr9	65287359	65287666	Lung_P350.atac_peak_179531	25	.	2.64784	4.4218	2.56915
chr9	65292626	65293277	Lung_P350.atac_peak_179532	24	.	2.6801	4.28676	2.45675
chr9	65303302	65304110	Lung_P350.atac_peak_179533	16	.	2.365	3.25438	1.60577
chr9	65314983	65315448	Lung_P350.atac_peak_179534	14	.	2.17045	3.01665	1.42133
chr9	65326761	65327044	Lung_P350.atac_peak_179535	17	.	2.43767	3.47737	1.78678
chr9	65328276	65329749	Lung_P350.atac_peak_179536	15	.	2.38548	3.22756	1.59397
chr9	65340733	65340954	Lung_P350.atac_peak_179537	25	.	2.66348	4.41258	2.55055
chr9	65351053	65352915	Lung_P350.atac_peak_179538	29	.	2.5174	4.82442	2.9218
chr9	65370147	65370347	Lung_P350.atac_peak_179539	17	.	2.34291	3.4789	1.78447
chr9	65374084	65374531	Lung_P350.atac_peak_179540	12	.	2.08853	2.78625	1.25728
chr9	65379921	65380782	Lung_P350.atac_peak_179541	21	.	2.52298	3.8816	2.13377
chr9	65385398	65385763	Lung_P350.atac_peak_179542	14	.	2.40739	3.05344	1.46053
chr9	65390780	65391093	Lung_P350.atac_peak_179543	26	.	2.91562	4.4829	2.63574
chr9	65392262	65392836	Lung_P350.atac_peak_179544	43	.	3.54688	6.3837	4.31795
chr9	65400065	65400282	Lung_P350.atac_peak_179545	27	.	2.94748	4.69339	2.79437
chr9	65403374	65403657	Lung_P350.atac_peak_179546	23	.	2.94055	4.14774	2.32437
chr9	65415912	65417174	Lung_P350.atac_peak_179547	28	.	3.0077	4.69979	2.83543
chr9	65418082	65418518	Lung_P350.atac_peak_179548	15	.	2.4376	3.12486	1.5191
chr9	65423713	65424682	Lung_P350.atac_peak_179549	15	.	2.49003	3.20144	1.57411
chr9	65435596	65436602	Lung_P350.atac_peak_179550	13	.	2.34565	2.9444	1.38462
chr9	65447212	65448090	Lung_P350.atac_peak_179551	27	.	3.17723	4.63361	2.78097
chr9	65467666	65467866	Lung_P350.atac_peak_179552	20	.	2.45415	3.85611	2.09063
chr9	65478564	65479998	Lung_P350.atac_peak_179553	87	.	4.62831	11.0497	8.76427
chr9	65490089	65490457	Lung_P350.atac_peak_179554	17	.	2.6182	3.40697	1.74385
chr9	65502469	65503153	Lung_P350.atac_peak_179555	32	.	2.84482	5.1925	3.25574
chr9	65514038	65514906	Lung_P350.atac_peak_179556	25	.	2.7265	4.33141	2.5142
chr9	65531829	65532098	Lung_P350.atac_peak_179557	25	.	2.75983	4.35371	2.51917
chr9	65533988	65534477	Lung_P350.atac_peak_179558	19	.	2.71123	3.71682	1.98051
chr9	65543168	65543399	Lung_P350.atac_peak_179559	25	.	2.65263	4.38933	2.51781
chr9	65547271	65547895	Lung_P350.atac_peak_179560	19	.	2.35983	3.73781	1.99549
chr9	65552628	65552861	Lung_P350.atac_peak_179561	29	.	2.93978	4.91804	2.99377
chr9	65558029	65558639	Lung_P350.atac_peak_179562	27	.	2.84139	4.65191	2.76147
chr9	65559820	65560485	Lung_P350.atac_peak_179563	17	.	2.475	3.46485	1.78777
chr9	65570850	65571062	Lung_P350.atac_peak_179564	24	.	3.01498	4.2737	2.44181
chr9	65572189	65573419	Lung_P350.atac_peak_179565	17	.	2.68512	3.448	1.74963
chr9	65582684	65582921	Lung_P350.atac_peak_179566	18	.	2.64458	3.50046	1.81169
chr9	65587149	65587349	Lung_P350.atac_peak_179567	26	.	3.20275	4.55529	2.65559
chr9	65602340	65602705	Lung_P350.atac_peak_179568	12	.	2.4404	2.75959	1.20113
chr9	65609021	65609890	Lung_P350.atac_peak_179569	32	.	2.95122	5.19106	3.27545
chr9	65614370	65615194	Lung_P350.atac_peak_179570	30	.	2.86516	4.94846	3.0297
chr9	65626003	65626651	Lung_P350.atac_peak_179571	14	.	2.32333	3.05396	1.44037
chr9	65631149	65631349	Lung_P350.atac_peak_179572	23	.	2.60127	4.19347	2.35785
chr9	65640189	65640466	Lung_P350.atac_peak_179573	19	.	2.50486	3.66247	1.9256
chr9	65645688	65646580	Lung_P350.atac_peak_179574	14	.	2.32033	3.0547	1.46613
chr9	65649769	65650489	Lung_P350.atac_peak_179575	13	.	2.25571	2.89855	1.32079
chr9	65655649	65656543	Lung_P350.atac_peak_179576	18	.	2.46978	3.54437	1.83371
chr9	65663575	65664922	Lung_P350.atac_peak_179577	13	.	2.10889	2.96521	1.38969
chr9	65666096	65666677	Lung_P350.atac_peak_179578	25	.	2.40808	4.4233	2.55919
chr9	65668814	65669108	Lung_P350.atac_peak_179579	12	.	2.00108	2.85631	1.29662
chr9	65678318	65678811	Lung_P350.atac_peak_179580	12	.	1.98014	2.81056	1.27494
chr9	65681571	65681782	Lung_P350.atac_peak_179581	26	.	2.42128	4.50276	2.6352
chr9	65688652	65689348	Lung_P350.atac_peak_179582	20	.	2.36415	3.81908	2.06275
chr9	65693964	65694915	Lung_P350.atac_peak_179583	15	.	2.23141	3.14572	1.52401
chr9	65695920	65696120	Lung_P350.atac_peak_179584	17	.	2.31131	3.36712	1.70152
chr9	65702207	65702787	Lung_P350.atac_peak_179585	24	.	2.59532	4.23031	2.40909
chr9	65708897	65709097	Lung_P350.atac_peak_179586	20	.	2.34452	3.8543	2.08717
chr9	65725155	65725423	Lung_P350.atac_peak_179587	19	.	2.5291	3.70738	1.96074
chr9	65726719	65727109	Lung_P350.atac_peak_179588	12	.	2.18016	2.81976	1.27309
chr9	65730682	65731239	Lung_P350.atac_peak_179589	11	.	2.11249	2.6287	1.1385
chr9	65734261	65734547	Lung_P350.atac_peak_179590	11	.	2.00621	2.67879	1.17876
chr9	65737551	65738126	Lung_P350.atac_peak_179591	20	.	2.2569	3.7976	2.0429
chr9	65739533	65739789	Lung_P350.atac_peak_179592	11	.	1.94873	2.6769	1.15803
chr9	65741702	65741902	Lung_P350.atac_peak_179593	20	.	2.23366	3.79328	2.03442
chr9	65750061	65750431	Lung_P350.atac_peak_179594	17	.	2.25039	3.45995	1.75829
chr9	65756644	65758094	Lung_P350.atac_peak_179595	12	.	2.00586	2.83019	1.27733
chr9	65761279	65763646	Lung_P350.atac_peak_179596	42	.	3.0492	6.26834	4.22937
chr9	65768005	65769017	Lung_P350.atac_peak_179597	35	.	2.85573	5.50245	3.51165
chr9	65773025	65773781	Lung_P350.atac_peak_179598	14	.	2.19784	3.02884	1.4311
chr9	65821252	65822133	Lung_P350.atac_peak_179599	69	.	4.41787	9.19197	6.96063
chr9	65853027	65853652	Lung_P350.atac_peak_179600	19	.	2.85107	3.71703	1.96856
chr9	65859980	65860331	Lung_P350.atac_peak_179601	109	.	5.95749	13.4312	10.9611
chr9	65891128	65892239	Lung_P350.atac_peak_179602	155	.	5.40565	18.0761	15.5322
chr9	65909754	65911505	Lung_P350.atac_peak_179603	154	.	4.80367	17.7665	15.406
chr9	65925144	65925505	Lung_P350.atac_peak_179604	46	.	3.60219	6.77676	4.66236
chr9	65929877	65931204	Lung_P350.atac_peak_179605	19	.	2.47991	3.66822	1.94858
chr9	65938433	65941353	Lung_P350.atac_peak_179606	25	.	2.41335	4.35044	2.53728
chr9	65951066	65952364	Lung_P350.atac_peak_179607	18	.	2.26416	3.52282	1.82866
chr9	65956168	65956956	Lung_P350.atac_peak_179608	12	.	2.14703	2.81027	1.26998
chr9	65965247	65965494	Lung_P350.atac_peak_179609	23	.	2.45007	4.1507	2.33935
chr9	65966849	65967356	Lung_P350.atac_peak_179610	16	.	2.17811	3.23902	1.60256
chr9	65968409	65968881	Lung_P350.atac_peak_179611	61	.	3.33507	8.40289	6.18292
chr9	65978958	65979340	Lung_P350.atac_peak_179612	66	.	3.95606	8.95716	6.69591
chr9	65980927	65981851	Lung_P350.atac_peak_179613	13	.	2.21274	2.94734	1.38246
chr9	65992500	65993585	Lung_P350.atac_peak_179614	59	.	3.36053	8.14486	5.96413
chr9	65997535	65997799	Lung_P350.atac_peak_179615	26	.	2.21708	4.50844	2.63428
chr9	65999831	66000174	Lung_P350.atac_peak_179616	22	.	2.19454	4.01644	2.22344
chr9	66001135	66002043	Lung_P350.atac_peak_179617	193	.	4.54345	21.9809	19.3793
chr9	66009415	66009875	Lung_P350.atac_peak_179618	102	.	4.36949	12.7478	10.2816
chr9	66017587	66019411	Lung_P350.atac_peak_179619	79	.	3.92973	10.1259	7.93504
chr9	66025525	66026822	Lung_P350.atac_peak_179620	27	.	2.65722	4.57084	2.70596
chr9	66032944	66034944	Lung_P350.atac_peak_179621	30	.	2.63926	4.95471	3.06351
chr9	66037579	66038157	Lung_P350.atac_peak_179622	33	.	2.76767	5.23485	3.3038
chr9	66040284	66041221	Lung_P350.atac_peak_179623	16	.	2.50655	3.32696	1.6718
chr9	66051880	66053084	Lung_P350.atac_peak_179624	87	.	4.66844	11.1016	8.76838
chr9	66053903	66054105	Lung_P350.atac_peak_179625	23	.	2.71165	4.17856	2.35832
chr9	66058484	66058788	Lung_P350.atac_peak_179626	109	.	5.90804	13.3842	10.9203
chr9	66080866	66081432	Lung_P350.atac_peak_179627	18	.	2.81141	3.60993	1.87397
chr9	66098269	66099570	Lung_P350.atac_peak_179628	14	.	2.45554	3.08829	1.46669
chr9	66109614	66110966	Lung_P350.atac_peak_179629	16	.	2.2234	3.26527	1.61991
chr9	66119502	66120121	Lung_P350.atac_peak_179630	15	.	2.23642	3.13064	1.51144
chr9	66142598	66143717	Lung_P350.atac_peak_179631	17	.	2.5906	3.36691	1.70431
chr9	66150774	66151346	Lung_P350.atac_peak_179632	25	.	2.60247	4.41701	2.57892
chr9	66153725	66154823	Lung_P350.atac_peak_179633	40	.	2.98284	5.97462	4.01547
chr9	66162829	66163878	Lung_P350.atac_peak_179634	17	.	2.36836	3.4095	1.72964
chr9	66175183	66177152	Lung_P350.atac_peak_179635	58	.	2.96669	7.9048	5.82503
chr9	66185924	66186738	Lung_P350.atac_peak_179636	27	.	2.62629	4.63489	2.7755
chr9	66188682	66189494	Lung_P350.atac_peak_179637	16	.	2.25776	3.33407	1.67185
chr9	66194472	66195369	Lung_P350.atac_peak_179638	19	.	2.17069	3.69531	1.96133
chr9	66198352	66199149	Lung_P350.atac_peak_179639	52	.	2.69723	7.33834	5.25657
chr9	66201405	66201955	Lung_P350.atac_peak_179640	13	.	1.96913	2.98132	1.39409
chr9	66212192	66212686	Lung_P350.atac_peak_179641	20	.	2.4973	3.74957	2.02984
chr9	66215387	66215996	Lung_P350.atac_peak_179642	26	.	2.82987	4.58709	2.69897
chr9	66247316	66247647	Lung_P350.atac_peak_179643	52	.	3.1687	7.42823	5.278
chr9	66249192	66250657	Lung_P350.atac_peak_179644	31	.	2.64125	5.00668	3.10554
chr9	66256353	66257066	Lung_P350.atac_peak_179645	58	.	3.56962	7.91211	5.81099
chr9	66263631	66264930	Lung_P350.atac_peak_179646	57	.	3.05051	7.9747	5.78505
chr9	66270654	66271749	Lung_P350.atac_peak_179647	51	.	3.27723	7.24826	5.15506
chr9	66275497	66276480	Lung_P350.atac_peak_179648	31	.	3.07935	4.99816	3.1021
chr9	66286686	66287293	Lung_P350.atac_peak_179649	42	.	3.83612	6.32395	4.23655
chr9	66292551	66292751	Lung_P350.atac_peak_179650	21	.	2.94427	3.92248	2.12624
chr9	66314946	66316533	Lung_P350.atac_peak_179651	88	.	4.13936	11.1689	8.80897
chr9	66338003	66338321	Lung_P350.atac_peak_179652	44	.	3.8769	6.49156	4.4108
chr9	66345041	66346577	Lung_P350.atac_peak_179653	27	.	2.58128	4.63716	2.76661
chr9	66355052	66356022	Lung_P350.atac_peak_179654	22	.	2.2716	4.05619	2.25092
chr9	66357171	66357488	Lung_P350.atac_peak_179655	30	.	2.48045	5.01986	3.07457
chr9	66361094	66361820	Lung_P350.atac_peak_179656	12	.	1.96923	2.77768	1.24493
chr9	66364749	66366265	Lung_P350.atac_peak_179657	21	.	2.31603	3.87802	2.11671
chr9	66371492	66372187	Lung_P350.atac_peak_179658	18	.	2.48988	3.49823	1.80443
chr9	66385886	66387424	Lung_P350.atac_peak_179659	27	.	3.00636	4.61488	2.7893
chr9	66393373	66394137	Lung_P350.atac_peak_179660	55	.	4.05429	7.67491	5.55214
chr9	66434385	66435837	Lung_P350.atac_peak_179661	181	.	4.80047	20.8816	18.1956
chr9	66457693	66459029	Lung_P350.atac_peak_179662	206	.	6.0192	23.1386	20.6209
chr9	66475750	66476161	Lung_P350.atac_peak_179663	102	.	5.2336	12.6369	10.2303
chr9	66485140	66485954	Lung_P350.atac_peak_179664	11	.	2.09889	2.56484	1.10785
chr9	66499388	66500489	Lung_P350.atac_peak_179665	175	.	4.76224	20.1204	17.5175
chr9	66514090	66514634	Lung_P350.atac_peak_179666	15	.	2.57458	3.10944	1.51704
chr9	66517081	66518796	Lung_P350.atac_peak_179667	18	.	2.748	3.54714	1.85285
chr9	66526884	66527331	Lung_P350.atac_peak_179668	11	.	2.37836	2.67034	1.18428
chr9	66536057	66537074	Lung_P350.atac_peak_179669	16	.	2.61771	3.28885	1.61971
chr9	66550145	66550735	Lung_P350.atac_peak_179670	207	.	6.71201	23.3705	20.7024
chr9	66555523	66555754	Lung_P350.atac_peak_179671	30	.	3.0295	4.99909	3.06702
chr9	66558720	66559782	Lung_P350.atac_peak_179672	14	.	2.30365	3.05863	1.45337
chr9	66563927	66564215	Lung_P350.atac_peak_179673	29	.	2.67286	4.79575	2.90315
chr9	66565713	66566188	Lung_P350.atac_peak_179674	28	.	2.61648	4.65743	2.80242
chr9	66569255	66569543	Lung_P350.atac_peak_179675	15	.	2.18824	3.13615	1.52305
chr9	66571457	66571906	Lung_P350.atac_peak_179676	26	.	2.66278	4.45513	2.61176
chr9	66580077	66580277	Lung_P350.atac_peak_179677	14	.	2.38451	3.0857	1.46822
chr9	66589596	66589912	Lung_P350.atac_peak_179678	24	.	2.38841	4.27588	2.4366
chr9	66597588	66599398	Lung_P350.atac_peak_179679	16	.	2.31909	3.33452	1.67785
chr9	66609943	66610546	Lung_P350.atac_peak_179680	31	.	3.3	5.06126	3.14198
chr9	66615685	66616146	Lung_P350.atac_peak_179681	12	.	2.22957	2.85957	1.2881
chr9	66617118	66618175	Lung_P350.atac_peak_179682	16	.	2.35551	3.26789	1.62804
chr9	66634434	66635265	Lung_P350.atac_peak_179683	11	.	2.1506	2.67341	1.16868
chr9	66636834	66637104	Lung_P350.atac_peak_179684	35	.	2.89834	5.55645	3.57266
chr9	66640120	66641447	Lung_P350.atac_peak_179685	11	.	2.19061	2.68456	1.18935
chr9	66645937	66647180	Lung_P350.atac_peak_179686	18	.	2.64518	3.51453	1.82111
chr9	66653188	66653567	Lung_P350.atac_peak_179687	19	.	2.71605	3.64362	1.93585
chr9	66658098	66658445	Lung_P350.atac_peak_179688	59	.	4.13086	8.13074	5.97379
chr9	66663162	66663465	Lung_P350.atac_peak_179689	19	.	2.5	3.74858	1.99614
chr9	66665261	66666353	Lung_P350.atac_peak_179690	42	.	3.21698	6.30427	4.29333
chr9	66667619	66667856	Lung_P350.atac_peak_179691	24	.	2.71104	4.33015	2.47783
chr9	66682163	66682705	Lung_P350.atac_peak_179692	21	.	2.8716	3.97198	2.18933
chr9	66686232	66687319	Lung_P350.atac_peak_179693	15	.	2.51501	3.22155	1.57241
chr9	66713282	66713531	Lung_P350.atac_peak_179694	18	.	2.72146	3.52955	1.82625
chr9	66715567	66716158	Lung_P350.atac_peak_179695	15	.	2.51371	3.22935	1.5884
chr9	66720303	66720951	Lung_P350.atac_peak_179696	19	.	2.61466	3.72484	1.99363
chr9	66722364	66723772	Lung_P350.atac_peak_179697	18	.	2.67072	3.48946	1.80399
chr9	66754260	66755550	Lung_P350.atac_peak_179698	41	.	3.37722	6.09968	4.12176
chr9	66768692	66768910	Lung_P350.atac_peak_179699	28	.	3.27107	4.75743	2.83887
chr9	66776103	66777551	Lung_P350.atac_peak_179700	78	.	3.82102	10.0066	7.88712
chr9	66790413	66790639	Lung_P350.atac_peak_179701	16	.	2.67828	3.28631	1.60669
chr9	66804091	66804291	Lung_P350.atac_peak_179702	20	.	2.91908	3.86793	2.08494
chr9	66812808	66813405	Lung_P350.atac_peak_179703	12	.	2.44434	2.76807	1.20752
chr9	66837310	66840248	Lung_P350.atac_peak_179704	341	.	4.48182	37.1569	34.1553
chr9	66852194	66852752	Lung_P350.atac_peak_179705	22	.	2.96735	4.02227	2.23993
chr9	66862284	66863174	Lung_P350.atac_peak_179706	18	.	2.5781	3.49379	1.80506
chr9	66867400	66867702	Lung_P350.atac_peak_179707	25	.	2.8922	4.33597	2.50062
chr9	66871038	66871403	Lung_P350.atac_peak_179708	15	.	2.55575	3.14769	1.50943
chr9	66881702	66882080	Lung_P350.atac_peak_179709	40	.	3.40088	6.08157	4.02658
chr9	66883393	66884480	Lung_P350.atac_peak_179710	11	.	2.24672	2.678	1.18432
chr9	66890388	66891032	Lung_P350.atac_peak_179711	13	.	2.42821	2.94949	1.38278
chr9	66892516	66893245	Lung_P350.atac_peak_179712	21	.	2.83623	3.94739	2.17884
chr9	66899171	66899653	Lung_P350.atac_peak_179713	25	.	2.96739	4.37315	2.55229
chr9	66902875	66903551	Lung_P350.atac_peak_179714	32	.	3.31259	5.14224	3.24698
chr9	66924483	66925609	Lung_P350.atac_peak_179715	21	.	2.95064	3.96595	2.18577
chr9	66932423	66933433	Lung_P350.atac_peak_179716	40	.	3.68984	6.08625	4.09122
chr9	66935474	66935880	Lung_P350.atac_peak_179717	31	.	3.27444	5.03135	3.11499
chr9	66941003	66941452	Lung_P350.atac_peak_179718	17	.	2.61187	3.46637	1.76384
chr9	66943952	66944486	Lung_P350.atac_peak_179719	29	.	3.03882	4.84548	2.94414
chr9	66951726	66951975	Lung_P350.atac_peak_179720	44	.	3.78425	6.53843	4.44366
chr9	66958982	66959490	Lung_P350.atac_peak_179721	36	.	3.39478	5.70066	3.67429
chr9	66970945	66971465	Lung_P350.atac_peak_179722	61	.	4.12463	8.26703	6.15741
chr9	66975601	66977008	Lung_P350.atac_peak_179723	17	.	2.74878	3.48831	1.77339
chr9	66980910	66981155	Lung_P350.atac_peak_179724	53	.	4.2648	7.57522	5.37792
chr9	66997818	66998795	Lung_P350.atac_peak_179725	16	.	2.68979	3.31659	1.63301
chr9	67017912	67018507	Lung_P350.atac_peak_179726	24	.	3.08394	4.30399	2.46506
chr9	67022801	67025075	Lung_P350.atac_peak_179727	43	.	3.1917	6.36096	4.32324
chr9	67034678	67036274	Lung_P350.atac_peak_179728	49	.	3.79032	7.06014	4.97293
chr9	67043693	67044042	Lung_P350.atac_peak_179729	19	.	2.5258	3.65756	1.92987
chr9	67047843	67049692	Lung_P350.atac_peak_179730	43	.	2.98061	6.28089	4.32281
chr9	67065808	67066395	Lung_P350.atac_peak_179731	39	.	3.54013	5.99262	3.98214
chr9	67084068	67084724	Lung_P350.atac_peak_179732	12	.	2.38958	2.70892	1.2048
chr9	67091310	67092075	Lung_P350.atac_peak_179733	26	.	2.88672	4.45257	2.6224
chr9	67097953	67100507	Lung_P350.atac_peak_179734	17	.	2.54658	3.48938	1.79154
chr9	67107631	67107929	Lung_P350.atac_peak_179735	58	.	3.66941	8.07912	5.88941
chr9	67113883	67114978	Lung_P350.atac_peak_179736	18	.	2.50676	3.53423	1.84577
chr9	67122102	67124432	Lung_P350.atac_peak_179737	32	.	2.46765	5.11453	3.23215
chr9	67129350	67131346	Lung_P350.atac_peak_179738	13	.	2.06524	2.88188	1.32207
chr9	67133117	67133645	Lung_P350.atac_peak_179739	19	.	2.32364	3.68453	1.95601
chr9	67140997	67141467	Lung_P350.atac_peak_179740	45	.	2.97452	6.50089	4.50084
chr9	67145218	67145811	Lung_P350.atac_peak_179741	11	.	2.04129	2.71713	1.17588
chr9	67156625	67157847	Lung_P350.atac_peak_179742	54	.	3.0412	7.52186	5.48003
chr9	67163822	67165559	Lung_P350.atac_peak_179743	41	.	3.11022	6.1718	4.12337
chr9	67174148	67174856	Lung_P350.atac_peak_179744	23	.	2.76151	4.15412	2.35555
chr9	67179794	67180874	Lung_P350.atac_peak_179745	63	.	3.93929	8.59231	6.38372
chr9	67188414	67189925	Lung_P350.atac_peak_179746	97	.	4.10254	11.9428	9.76789
chr9	67193622	67193970	Lung_P350.atac_peak_179747	58	.	3.55516	7.99894	5.82262
chr9	67201416	67202152	Lung_P350.atac_peak_179748	64	.	3.29728	8.61032	6.40336
chr9	67213605	67214002	Lung_P350.atac_peak_179749	45	.	3.48169	6.61804	4.51267
chr9	67219260	67221298	Lung_P350.atac_peak_179750	19	.	2.57939	3.69985	1.95821
chr9	67228484	67228895	Lung_P350.atac_peak_179751	57	.	3.30225	7.96873	5.7626
chr9	67231240	67232503	Lung_P350.atac_peak_179752	33	.	2.66757	5.29348	3.38708
chr9	67240769	67242481	Lung_P350.atac_peak_179753	12	.	2.46342	2.81307	1.24376
chr9	67248203	67248870	Lung_P350.atac_peak_179754	24	.	3.02831	4.28468	2.43947
chr9	67251079	67251517	Lung_P350.atac_peak_179755	14	.	2.52102	2.99571	1.42762
chr9	67260894	67261546	Lung_P350.atac_peak_179756	214	.	7.05993	24.2979	21.495
chr9	67267550	67269365	Lung_P350.atac_peak_179757	155	.	5.12929	18.0494	15.5573
chr9	67280528	67281466	Lung_P350.atac_peak_179758	13	.	2.55051	2.99887	1.38273
chr9	67289529	67290223	Lung_P350.atac_peak_179759	46	.	3.35419	6.73734	4.67436
chr9	67298204	67298973	Lung_P350.atac_peak_179760	29	.	2.73096	4.89149	2.98416
chr9	67301411	67301852	Lung_P350.atac_peak_179761	61	.	3.59789	8.30238	6.14621
chr9	67305243	67305667	Lung_P350.atac_peak_179762	15	.	2.4878	3.15145	1.51546
chr9	67314276	67316147	Lung_P350.atac_peak_179763	70	.	3.18441	9.30681	7.08077
chr9	67323443	67324923	Lung_P350.atac_peak_179764	54	.	3.0287	7.48705	5.45166
chr9	67329000	67329714	Lung_P350.atac_peak_179765	19	.	2.34772	3.61601	1.90495
chr9	67335249	67336104	Lung_P350.atac_peak_179766	58	.	3.35787	7.99224	5.85616
chr9	67337422	67337828	Lung_P350.atac_peak_179767	109	.	4.41745	13.3643	10.9272
chr9	67340340	67340567	Lung_P350.atac_peak_179768	29	.	2.83538	4.8329	2.91879
chr9	67357131	67358875	Lung_P350.atac_peak_179769	18	.	2.31946	3.52858	1.83767
chr9	67363973	67364645	Lung_P350.atac_peak_179770	16	.	2.10076	3.24219	1.6016
chr9	67377354	67377887	Lung_P350.atac_peak_179771	153	.	5.32996	17.8702	15.3294
chr9	67384358	67384563	Lung_P350.atac_peak_179772	20	.	2.89574	3.79318	2.01279
chr9	67389175	67389421	Lung_P350.atac_peak_179773	42	.	3.85947	6.37726	4.28002
chr9	67402173	67404212	Lung_P350.atac_peak_179774	37	.	2.91079	5.68421	3.72875
chr9	67410427	67411594	Lung_P350.atac_peak_179775	15	.	2.5126	3.17944	1.56298
chr9	67416397	67417925	Lung_P350.atac_peak_179776	12	.	2.33959	2.75977	1.24233
chr9	67427654	67429162	Lung_P350.atac_peak_179777	24	.	2.63816	4.27081	2.46422
chr9	67430358	67430616	Lung_P350.atac_peak_179778	16	.	2.32883	3.25006	1.61056
chr9	67434589	67435409	Lung_P350.atac_peak_179779	20	.	2.75564	3.7576	2.02298
chr9	67440685	67441349	Lung_P350.atac_peak_179780	22	.	2.97842	4.02172	2.21744
chr9	67454439	67455578	Lung_P350.atac_peak_179781	17	.	2.74286	3.45616	1.75452
chr9	67464488	67464752	Lung_P350.atac_peak_179782	19	.	2.87396	3.74445	1.975
chr9	67475824	67476476	Lung_P350.atac_peak_179783	13	.	2.51517	2.93469	1.36374
chr9	67483793	67484090	Lung_P350.atac_peak_179784	28	.	3.26369	4.73408	2.8165
chr9	67489255	67489609	Lung_P350.atac_peak_179785	32	.	3.41767	5.19107	3.24396
chr9	67497898	67498171	Lung_P350.atac_peak_179786	80	.	5.08311	10.3697	8.04301
chr9	67505655	67506059	Lung_P350.atac_peak_179787	23	.	3.05093	4.19455	2.35813
chr9	67519062	67519920	Lung_P350.atac_peak_179788	10	.	2.31286	2.52292	1.06317
chr9	67525044	67525867	Lung_P350.atac_peak_179789	11	.	2.17318	2.65159	1.15852
chr9	67535187	67535815	Lung_P350.atac_peak_179790	54	.	3.38422	7.59093	5.43802
chr9	67539126	67539341	Lung_P350.atac_peak_179791	47	.	3.15946	6.88369	4.74317
chr9	67540306	67540796	Lung_P350.atac_peak_179792	15	.	2.2359	3.14093	1.51419
chr9	67547459	67549258	Lung_P350.atac_peak_179793	16	.	2.44576	3.33607	1.67651
chr9	67556876	67558038	Lung_P350.atac_peak_179794	26	.	2.69738	4.49908	2.69197
chr9	67567116	67568278	Lung_P350.atac_peak_179795	22	.	2.73677	3.99842	2.23429
chr9	67573553	67575693	Lung_P350.atac_peak_179796	38	.	3.20883	5.82691	3.85854
chr9	67581165	67581719	Lung_P350.atac_peak_179797	12	.	2.21593	2.77399	1.24288
chr9	67583978	67584753	Lung_P350.atac_peak_179798	23	.	2.63049	4.21452	2.39217
chr9	67591305	67591714	Lung_P350.atac_peak_179799	11	.	2.30188	2.73332	1.18975
chr9	67595317	67595645	Lung_P350.atac_peak_179800	19	.	2.66534	3.68978	1.95389
chr9	67597967	67598330	Lung_P350.atac_peak_179801	27	.	2.97414	4.61068	2.73832
chr9	67615958	67616276	Lung_P350.atac_peak_179802	41	.	3.66611	6.12871	4.10331
chr9	67623610	67623860	Lung_P350.atac_peak_179803	66	.	4.57533	8.92306	6.63543
chr9	67629648	67630777	Lung_P350.atac_peak_179804	25	.	3.13036	4.40165	2.54388
chr9	67648145	67648736	Lung_P350.atac_peak_179805	20	.	2.30164	3.81938	2.07547
chr9	67651839	67653430	Lung_P350.atac_peak_179806	27	.	2.4867	4.61656	2.76122
chr9	67661262	67662010	Lung_P350.atac_peak_179807	45	.	3.52335	6.61898	4.52415
chr9	67679748	67680266	Lung_P350.atac_peak_179808	94	.	3.73279	11.7996	9.43809
chr9	67681659	67682268	Lung_P350.atac_peak_179809	296	.	6.27544	32.5765	29.6389
chr9	67687968	67688925	Lung_P350.atac_peak_179810	15	.	2.37481	3.21374	1.57276
chr9	67692907	67693194	Lung_P350.atac_peak_179811	68	.	3.95512	9.1277	6.87993
chr9	67694662	67695642	Lung_P350.atac_peak_179812	18	.	2.49827	3.5761	1.86587
chr9	67698651	67699068	Lung_P350.atac_peak_179813	36	.	3.36497	5.68737	3.67193
chr9	67706293	67707852	Lung_P350.atac_peak_179814	52	.	4.02313	7.40964	5.27408
chr9	67716106	67716325	Lung_P350.atac_peak_179815	37	.	3.66582	5.81457	3.76572
chr9	67730930	67731130	Lung_P350.atac_peak_179816	18	.	2.81435	3.59436	1.84781
chr9	67737451	67738538	Lung_P350.atac_peak_179817	31	.	3.33634	5.02141	3.11394
chr9	67772061	67772485	Lung_P350.atac_peak_179818	14	.	2.57096	3.04908	1.42424
chr9	67780036	67780286	Lung_P350.atac_peak_179819	38	.	3.66888	5.86351	3.82803
chr9	67781102	67781596	Lung_P350.atac_peak_179820	53	.	4.15007	7.4357	5.31884
chr9	67787846	67788534	Lung_P350.atac_peak_179821	13	.	2.53346	2.95992	1.35205
chr9	67823668	67824040	Lung_P350.atac_peak_179822	11	.	2.43949	2.75763	1.19966
chr9	67829845	67830141	Lung_P350.atac_peak_179823	22	.	2.95136	3.99784	2.22091
chr9	67860185	67861160	Lung_P350.atac_peak_179824	45	.	3.93381	6.64343	4.54189
chr9	67862181	67862381	Lung_P350.atac_peak_179825	20	.	2.92041	3.85842	2.06971
chr9	67868282	67868549	Lung_P350.atac_peak_179826	27	.	3.2471	4.68859	2.77607
chr9	67869879	67870214	Lung_P350.atac_peak_179827	41	.	3.7436	6.25002	4.18513
chr9	67901256	67901896	Lung_P350.atac_peak_179828	23	.	3.04214	4.19962	2.37694
chr9	67926972	67927861	Lung_P350.atac_peak_179829	74	.	4.17391	9.67672	7.47202
chr9	67931666	67934002	Lung_P350.atac_peak_179830	49	.	3.30234	7.07034	4.96505
chr9	67986755	67987072	Lung_P350.atac_peak_179831	12	.	2.46388	2.81013	1.23921
chr9	67999326	67999532	Lung_P350.atac_peak_179832	18	.	2.83921	3.65514	1.89851
chr9	68025234	68026438	Lung_P350.atac_peak_179833	71	.	4.37083	9.40329	7.18161
chr9	68053472	68053704	Lung_P350.atac_peak_179834	37	.	3.67411	5.84062	3.79013
chr9	68067062	68067331	Lung_P350.atac_peak_179835	40	.	3.77096	6.1316	4.05944
chr9	68071281	68071709	Lung_P350.atac_peak_179836	17	.	2.76493	3.4886	1.76884
chr9	68090149	68090758	Lung_P350.atac_peak_179837	12	.	2.45346	2.78769	1.22231
chr9	68091716	68091920	Lung_P350.atac_peak_179838	27	.	3.25304	4.69812	2.78105
chr9	68094500	68095377	Lung_P350.atac_peak_179839	22	.	2.98549	4.02535	2.21254
chr9	68124049	68124764	Lung_P350.atac_peak_179840	44	.	3.86248	6.4997	4.43643
chr9	68136129	68137313	Lung_P350.atac_peak_179841	310	.	5.94141	34.0101	31.0828
chr9	68157274	68158300	Lung_P350.atac_peak_179842	18	.	2.81055	3.6202	1.88948
chr9	68187935	68188166	Lung_P350.atac_peak_179843	27	.	3.24354	4.65954	2.74047
chr9	68195043	68195332	Lung_P350.atac_peak_179844	12	.	2.45838	2.79861	1.23073
chr9	68200025	68202278	Lung_P350.atac_peak_179845	22	.	2.85751	4.05995	2.28007
chr9	68206072	68206617	Lung_P350.atac_peak_179846	17	.	2.75878	3.47994	1.76544
chr9	68211824	68212033	Lung_P350.atac_peak_179847	29	.	3.34774	4.91634	2.95464
chr9	68226359	68227171	Lung_P350.atac_peak_179848	15	.	2.63977	3.21751	1.56413
chr9	68244547	68245094	Lung_P350.atac_peak_179849	11	.	2.42536	2.72722	1.17675
chr9	68247124	68247346	Lung_P350.atac_peak_179850	26	.	3.1777	4.53426	2.65683
chr9	68252838	68254411	Lung_P350.atac_peak_179851	33	.	3.2597	5.31107	3.36093
chr9	68276583	68276855	Lung_P350.atac_peak_179852	30	.	3.34824	4.99978	3.06882
chr9	68292466	68294219	Lung_P350.atac_peak_179853	27	.	3.03767	4.63348	2.77045
chr9	68312977	68313200	Lung_P350.atac_peak_179854	30	.	3.35039	4.96988	3.02504
chr9	68369894	68370215	Lung_P350.atac_peak_179855	12	.	2.46377	2.80989	1.23903
chr9	68393801	68394457	Lung_P350.atac_peak_179856	17	.	2.72832	3.41531	1.71753
chr9	68408123	68408544	Lung_P350.atac_peak_179857	14	.	2.50518	2.99569	1.40715
chr9	68453201	68453648	Lung_P350.atac_peak_179858	42	.	3.76402	6.23735	4.20635
chr9	68471379	68471991	Lung_P350.atac_peak_179859	18	.	2.77813	3.53285	1.81253
chr9	68481247	68481528	Lung_P350.atac_peak_179860	23	.	3.01927	4.12938	2.31101
chr9	68488255	68488983	Lung_P350.atac_peak_179861	17	.	2.74116	3.458	1.75929
chr9	68495647	68495905	Lung_P350.atac_peak_179862	31	.	3.42203	5.13931	3.1626
chr9	68500498	68500698	Lung_P350.atac_peak_179863	23	.	2.76912	4.11587	2.30284
chr9	68503245	68503445	Lung_P350.atac_peak_179864	14	.	2.27877	3.03718	1.44377
chr9	68507963	68509192	Lung_P350.atac_peak_179865	225	.	5.34245	25.2615	22.5534
chr9	68515280	68515602	Lung_P350.atac_peak_179866	37	.	3.62536	5.74451	3.72096
chr9	68529425	68529650	Lung_P350.atac_peak_179867	36	.	3.61013	5.66453	3.63389
chr9	68538790	68540231	Lung_P350.atac_peak_179868	31	.	3.35558	5.0666	3.14935
chr9	68544067	68544323	Lung_P350.atac_peak_179869	26	.	3.13428	4.56702	2.69942
chr9	68548826	68550089	Lung_P350.atac_peak_179870	22	.	2.94791	3.98679	2.2108
chr9	68570089	68570747	Lung_P350.atac_peak_179871	145	.	5.94753	17.0667	14.5512
chr9	68581399	68581599	Lung_P350.atac_peak_179872	11	.	2.43645	2.75109	1.19473
chr9	68602872	68603093	Lung_P350.atac_peak_179873	30	.	3.3963	5.05837	3.08555
chr9	68604835	68605176	Lung_P350.atac_peak_179874	25	.	3.16523	4.47768	2.59485
chr9	68612598	68612898	Lung_P350.atac_peak_179875	112	.	5.8702	13.761	11.2671
chr9	68614809	68615549	Lung_P350.atac_peak_179876	17	.	2.67373	3.4201	1.73076
chr9	68623221	68623831	Lung_P350.atac_peak_179877	10	.	2.2736	2.45866	1.02388
chr9	68627680	68628324	Lung_P350.atac_peak_179878	11	.	2.3486	2.62915	1.14355
chr9	68636794	68637265	Lung_P350.atac_peak_179879	29	.	3.28566	4.83155	2.92893
chr9	68640559	68640818	Lung_P350.atac_peak_179880	22	.	3.00037	4.06776	2.25119
chr9	68652298	68652760	Lung_P350.atac_peak_179881	30	.	3.29791	4.93184	3.04148
chr9	68682646	68682882	Lung_P350.atac_peak_179882	21	.	2.93103	3.90344	2.11783
chr9	68704851	68705260	Lung_P350.atac_peak_179883	31	.	3.42182	5.15379	3.18279
chr9	68709576	68710412	Lung_P350.atac_peak_179884	16	.	2.66728	3.2735	1.60403
chr9	68725994	68726882	Lung_P350.atac_peak_179885	17	.	2.73592	3.42807	1.72464
chr9	68763944	68764556	Lung_P350.atac_peak_179886	105	.	5.63479	13.0123	10.5906
chr9	68767650	68768056	Lung_P350.atac_peak_179887	13	.	2.46568	2.88899	1.3394
chr9	68779832	68780492	Lung_P350.atac_peak_179888	14	.	2.60374	3.12048	1.47853
chr9	68811150	68812049	Lung_P350.atac_peak_179889	20	.	2.88985	3.80609	2.03927
chr9	68824691	68825456	Lung_P350.atac_peak_179890	16	.	2.68906	3.32606	1.64734
chr9	68830632	68831171	Lung_P350.atac_peak_179891	11	.	2.38617	2.64285	1.11319
chr9	68843892	68844103	Lung_P350.atac_peak_179892	28	.	3.24816	4.71222	2.80757
chr9	68851534	68852155	Lung_P350.atac_peak_179893	11	.	2.43422	2.74629	1.19112
chr9	68853984	68854441	Lung_P350.atac_peak_179894	14	.	2.61051	3.12578	1.477
chr9	68935132	68935351	Lung_P350.atac_peak_179895	26	.	3.18519	4.51627	2.62135
chr9	68961413	68961636	Lung_P350.atac_peak_179896	35	.	3.5739	5.55554	3.53259
chr9	68982624	68984050	Lung_P350.atac_peak_179897	41	.	3.77543	6.24269	4.19797
chr9	68997247	68997462	Lung_P350.atac_peak_179898	23	.	3.06071	4.19269	2.34188
chr9	69009805	69010867	Lung_P350.atac_peak_179899	21	.	2.91463	3.90193	2.13861
chr9	69036054	69036305	Lung_P350.atac_peak_179900	53	.	4.20405	7.47317	5.31237
chr9	69043348	69044007	Lung_P350.atac_peak_179901	11	.	2.38617	2.64285	1.11319
chr9	69057626	69057826	Lung_P350.atac_peak_179902	16	.	2.69619	3.32998	1.64266
chr9	69071797	69072214	Lung_P350.atac_peak_179903	16	.	2.66697	3.27464	1.60603
chr9	69097693	69098681	Lung_P350.atac_peak_179904	11	.	2.38838	2.6476	1.11677
chr9	69122210	69122439	Lung_P350.atac_peak_179905	15	.	2.65246	3.22987	1.56363
chr9	69126560	69127184	Lung_P350.atac_peak_179906	11	.	2.42771	2.73227	1.18055
chr9	69128815	69129017	Lung_P350.atac_peak_179907	19	.	2.85737	3.69147	1.92389
chr9	69178446	69180121	Lung_P350.atac_peak_179908	17	.	2.75546	3.48203	1.77301
chr9	69202375	69202838	Lung_P350.atac_peak_179909	11	.	2.41055	2.69533	1.15272
chr9	69269482	69270931	Lung_P350.atac_peak_179910	15	.	2.66903	3.26725	1.59309
chr9	69293545	69294052	Lung_P350.atac_peak_179911	28	.	3.26628	4.75021	2.83448
chr9	69335046	69335790	Lung_P350.atac_peak_179912	20	.	2.91491	3.87365	2.09879
chr9	69356197	69356559	Lung_P350.atac_peak_179913	20	.	2.91208	3.84413	2.06137
chr9	69362496	69362725	Lung_P350.atac_peak_179914	70	.	4.84644	9.39407	7.07431
chr9	69418059	69418259	Lung_P350.atac_peak_179915	26	.	3.19747	4.55467	2.65794
chr9	69458284	69458525	Lung_P350.atac_peak_179916	13	.	2.54323	2.98137	1.36846
chr9	69491641	69491841	Lung_P350.atac_peak_179917	24	.	3.12191	4.35374	2.48204
chr9	69512249	69512751	Lung_P350.atac_peak_179918	18	.	2.78503	3.53646	1.80788
chr9	69549138	69549917	Lung_P350.atac_peak_179919	11	.	2.38617	2.64285	1.11319
chr9	69593430	69594346	Lung_P350.atac_peak_179920	37	.	3.63772	5.75366	3.71662
chr9	69621954	69622223	Lung_P350.atac_peak_179921	19	.	2.86912	3.73669	1.9708
chr9	69635913	69636309	Lung_P350.atac_peak_179922	11	.	2.38617	2.64285	1.11319
chr9	69649948	69650612	Lung_P350.atac_peak_179923	51	.	4.06821	7.215	5.12183
chr9	69655568	69656155	Lung_P350.atac_peak_179924	12	.	2.4905	2.87376	1.29091
chr9	69688288	69689254	Lung_P350.atac_peak_179925	14	.	2.56318	3.02719	1.40469
chr9	69710990	69711199	Lung_P350.atac_peak_179926	13	.	2.50144	2.89099	1.30013
chr9	69727467	69728260	Lung_P350.atac_peak_179927	28	.	3.23452	4.69887	2.80649
chr9	69780732	69781151	Lung_P350.atac_peak_179928	13	.	2.50305	2.89446	1.30274
chr9	69829326	69830390	Lung_P350.atac_peak_179929	17	.	2.71828	3.42439	1.75765
chr9	69845779	69846194	Lung_P350.atac_peak_179930	42	.	3.82043	6.33468	4.26746
chr9	69847572	69848112	Lung_P350.atac_peak_179931	22	.	2.98004	4.04983	2.26946
chr9	69878576	69879305	Lung_P350.atac_peak_179932	14	.	2.56016	3.0209	1.40008
chr9	69888450	69889200	Lung_P350.atac_peak_179933	16	.	2.72052	3.38367	1.6839
chr9	69902048	69902324	Lung_P350.atac_peak_179934	27	.	3.2481	4.70499	2.79723
chr9	69938459	69938713	Lung_P350.atac_peak_179935	21	.	2.94253	3.93011	2.13931
chr9	69977363	69977999	Lung_P350.atac_peak_179936	18	.	2.82606	3.63588	1.89003
chr9	69991617	69992474	Lung_P350.atac_peak_179937	13	.	2.51873	2.93127	1.33229
chr9	69997092	69997584	Lung_P350.atac_peak_179938	33	.	3.44832	5.29104	3.3349
chr9	70003392	70005268	Lung_P350.atac_peak_179939	13	.	2.52303	2.98075	1.38927
chr9	70012739	70013243	Lung_P350.atac_peak_179940	17	.	2.74678	3.45253	1.7436
chr9	70030147	70031436	Lung_P350.atac_peak_179941	58	.	4.27968	8.00131	5.88912
chr9	70066928	70067128	Lung_P350.atac_peak_179942	17	.	2.73482	3.41843	1.71272
chr9	70078894	70079325	Lung_P350.atac_peak_179943	14	.	2.60626	3.12638	1.4833
chr9	70082902	70083138	Lung_P350.atac_peak_179944	35	.	3.53544	5.50731	3.51708
chr9	70089176	70089394	Lung_P350.atac_peak_179945	28	.	3.28007	4.77563	2.85198
chr9	70094481	70095889	Lung_P350.atac_peak_179946	17	.	2.73053	3.41553	1.71472
chr9	70136805	70137507	Lung_P350.atac_peak_179947	77	.	4.9671	10.0171	7.71689
chr9	70171003	70171212	Lung_P350.atac_peak_179948	16	.	2.67794	3.28511	1.60548
chr9	70206582	70206988	Lung_P350.atac_peak_179949	11	.	2.38617	2.64285	1.11319
chr9	70217456	70217856	Lung_P350.atac_peak_179950	14	.	2.61631	3.14717	1.49842
chr9	70223537	70224133	Lung_P350.atac_peak_179951	23	.	3.06286	4.23134	2.39308
chr9	70241504	70241814	Lung_P350.atac_peak_179952	11	.	2.4037	2.68101	1.14299
chr9	70244052	70244271	Lung_P350.atac_peak_179953	15	.	2.56538	3.09965	1.50256
chr9	70250126	70250593	Lung_P350.atac_peak_179954	15	.	2.64139	3.20774	1.54804
chr9	70262595	70262908	Lung_P350.atac_peak_179955	12	.	2.38599	2.70802	1.20814
chr9	70268547	70268899	Lung_P350.atac_peak_179956	20	.	2.8568	3.73882	2.00393
chr9	70274202	70274452	Lung_P350.atac_peak_179957	36	.	3.57477	5.64152	3.65455
chr9	70276253	70277406	Lung_P350.atac_peak_179958	23	.	2.99617	4.12895	2.3421
chr9	70283692	70284918	Lung_P350.atac_peak_179959	218	.	6.62962	24.5558	21.8459
chr9	70335172	70336117	Lung_P350.atac_peak_179960	104	.	5.42529	12.8508	10.4461
chr9	70342298	70343299	Lung_P350.atac_peak_179961	12	.	2.49444	2.87633	1.28932
chr9	70345264	70345473	Lung_P350.atac_peak_179962	40	.	3.75114	6.08569	4.02341
chr9	70373369	70374824	Lung_P350.atac_peak_179963	59	.	3.8204	8.14595	5.96858
chr9	70439191	70439645	Lung_P350.atac_peak_179964	34	.	3.49501	5.39211	3.41292
chr9	70461735	70462886	Lung_P350.atac_peak_179965	286	.	7.33348	31.3291	28.6
chr9	70499557	70500349	Lung_P350.atac_peak_179966	447	.	8.9406	47.9574	44.7174
chr9	70506605	70507281	Lung_P350.atac_peak_179967	23	.	3.0439	4.16973	2.33321
chr9	70510566	70511066	Lung_P350.atac_peak_179968	15	.	2.62986	3.19292	1.54337
chr9	70545262	70545550	Lung_P350.atac_peak_179969	19	.	2.87098	3.74068	1.97385
chr9	70554107	70554307	Lung_P350.atac_peak_179970	20	.	2.9045	3.81556	2.03185
chr9	70591717	70592076	Lung_P350.atac_peak_179971	13	.	2.50245	2.89454	1.30361
chr9	70622533	70622762	Lung_P350.atac_peak_179972	49	.	4.08346	7.05212	4.90352
chr9	70633210	70633644	Lung_P350.atac_peak_179973	14	.	2.56995	3.04667	1.42229
chr9	70659577	70660115	Lung_P350.atac_peak_179974	13	.	2.50787	2.90589	1.31198
chr9	70663612	70663870	Lung_P350.atac_peak_179975	12	.	2.48092	2.85348	1.28857
chr9	70677743	70678937	Lung_P350.atac_peak_179976	110	.	4.53851	13.5654	11.0968
chr9	70686743	70687043	Lung_P350.atac_peak_179977	38	.	3.70018	5.94011	3.89137
chr9	70689763	70689993	Lung_P350.atac_peak_179978	45	.	3.9343	6.61915	4.50842
chr9	70695838	70696633	Lung_P350.atac_peak_179979	70	.	4.72652	9.34096	7.08355
chr9	70705913	70706518	Lung_P350.atac_peak_179980	36	.	3.35717	5.5894	3.6074
chr9	70708184	70708531	Lung_P350.atac_peak_179981	64	.	3.8999	8.67289	6.47333
chr9	70712109	70713100	Lung_P350.atac_peak_179982	22	.	2.70513	3.96172	2.20865
chr9	70736714	70737839	Lung_P350.atac_peak_179983	23	.	3.0429	4.19731	2.37307
chr9	70787150	70787783	Lung_P350.atac_peak_179984	11	.	2.38617	2.64285	1.11319
chr9	70795466	70797305	Lung_P350.atac_peak_179985	42	.	3.57068	6.24893	4.25368
chr9	70806815	70807644	Lung_P350.atac_peak_179986	15	.	2.62363	3.16014	1.50652
chr9	70832764	70833062	Lung_P350.atac_peak_179987	11	.	2.417	2.70921	1.16318
chr9	70871553	70871938	Lung_P350.atac_peak_179988	36	.	3.58039	5.68646	3.69871
chr9	70903360	70904552	Lung_P350.atac_peak_179989	17	.	2.69238	3.3721	1.71479
chr9	70912946	70913313	Lung_P350.atac_peak_179990	30	.	3.35292	4.99652	3.05956
chr9	70949866	70950252	Lung_P350.atac_peak_179991	11	.	2.43206	2.74163	1.1876
chr9	70981641	70981885	Lung_P350.atac_peak_179992	26	.	3.18917	4.5599	2.67643
chr9	71018807	71019007	Lung_P350.atac_peak_179993	16	.	2.71443	3.3694	1.67268
chr9	71020248	71020467	Lung_P350.atac_peak_179994	19	.	2.87626	3.76202	1.99627
chr9	71026768	71027859	Lung_P350.atac_peak_179995	17	.	2.66514	3.46995	1.78366
chr9	71030576	71030776	Lung_P350.atac_peak_179996	14	.	2.51164	3.05776	1.43696
chr9	71036412	71036922	Lung_P350.atac_peak_179997	11	.	2.38617	2.64285	1.11319
chr9	71045849	71046170	Lung_P350.atac_peak_179998	49	.	4.04909	7.02722	4.90946
chr9	71047291	71048242	Lung_P350.atac_peak_179999	14	.	2.5239	2.97847	1.41856
chr9	71063558	71064230	Lung_P350.atac_peak_180000	11	.	2.38617	2.64285	1.11319
chr9	71070429	71070957	Lung_P350.atac_peak_180001	35	.	3.50792	5.4857	3.52256
chr9	71078230	71079135	Lung_P350.atac_peak_180002	18	.	2.79991	3.57078	1.83526
chr9	71085029	71085884	Lung_P350.atac_peak_180003	25	.	3.1465	4.42878	2.55279
chr9	71096922	71098130	Lung_P350.atac_peak_180004	40	.	3.55794	6.07789	4.07456
chr9	71100229	71101106	Lung_P350.atac_peak_180005	26	.	3.0303	4.45383	2.60139
chr9	71126610	71127352	Lung_P350.atac_peak_180006	14	.	2.52809	3.05516	1.44582
chr9	71130723	71132029	Lung_P350.atac_peak_180007	18	.	2.60179	3.59705	1.89935
chr9	71133198	71134117	Lung_P350.atac_peak_180008	11	.	2.2939	2.64146	1.15537
chr9	71135461	71135730	Lung_P350.atac_peak_180009	21	.	2.80783	3.99542	2.19503
chr9	71141245	71141684	Lung_P350.atac_peak_180010	25	.	3.06089	4.37312	2.52676
chr9	71144631	71144938	Lung_P350.atac_peak_180011	27	.	3.17913	4.69837	2.79804
chr9	71172066	71172755	Lung_P350.atac_peak_180012	25	.	3.14113	4.42027	2.54809
chr9	71177966	71178223	Lung_P350.atac_peak_180013	20	.	2.86897	3.76171	2.00612
chr9	71179614	71180479	Lung_P350.atac_peak_180014	11	.	2.39699	2.66614	1.13074
chr9	71190650	71192370	Lung_P350.atac_peak_180015	13	.	2.52584	2.95041	1.34899
chr9	71211813	71212757	Lung_P350.atac_peak_180016	19	.	2.84885	3.70254	1.95131
chr9	71218938	71219709	Lung_P350.atac_peak_180017	13	.	2.55384	3.01201	1.3963
chr9	71237831	71238671	Lung_P350.atac_peak_180018	12	.	2.45274	2.78616	1.22115
chr9	71254312	71255209	Lung_P350.atac_peak_180019	15	.	2.65911	3.2421	1.57198
chr9	71256439	71257383	Lung_P350.atac_peak_180020	13	.	2.46115	2.8586	1.32161
chr9	71273928	71275067	Lung_P350.atac_peak_180021	27	.	3.19977	4.63999	2.77246
chr9	71282700	71283188	Lung_P350.atac_peak_180022	15	.	2.56809	3.1387	1.51217
chr9	71284792	71286317	Lung_P350.atac_peak_180023	19	.	2.75076	3.67939	1.94319
chr9	71299396	71299868	Lung_P350.atac_peak_180024	79	.	4.95764	10.2361	7.99086
chr9	71311311	71312138	Lung_P350.atac_peak_180025	13	.	2.47674	2.85776	1.31124
chr9	71315322	71315917	Lung_P350.atac_peak_180026	11	.	2.35994	2.7178	1.17675
chr9	71321743	71322127	Lung_P350.atac_peak_180027	16	.	2.57816	3.2714	1.63364
chr9	71325485	71326349	Lung_P350.atac_peak_180028	12	.	2.40834	2.8559	1.28283
chr9	71330199	71331581	Lung_P350.atac_peak_180029	35	.	3.25644	5.4763	3.56061
chr9	71333108	71333443	Lung_P350.atac_peak_180030	22	.	2.82335	4.01351	2.23076
chr9	71339840	71340200	Lung_P350.atac_peak_180031	11	.	2.38617	2.64285	1.11319
chr9	71341697	71341900	Lung_P350.atac_peak_180032	18	.	2.79376	3.5433	1.80531
chr9	71349420	71351668	Lung_P350.atac_peak_180033	199	.	4.16022	22.5368	19.9618
chr9	71371528	71371756	Lung_P350.atac_peak_180034	15	.	2.64744	3.22005	1.55702
chr9	71409717	71410606	Lung_P350.atac_peak_180035	15	.	2.61883	3.15345	1.50365
chr9	71413294	71413544	Lung_P350.atac_peak_180036	13	.	2.51018	2.91421	1.32024
chr9	71422112	71422446	Lung_P350.atac_peak_180037	86	.	5.27561	10.9858	8.61694
chr9	71434973	71435497	Lung_P350.atac_peak_180038	20	.	2.8983	3.85057	2.09918
chr9	71439973	71440663	Lung_P350.atac_peak_180039	16	.	2.68578	3.30661	1.62462
chr9	71471926	71472485	Lung_P350.atac_peak_180040	46	.	3.92399	6.78216	4.69327
chr9	71479048	71479957	Lung_P350.atac_peak_180041	13	.	2.54146	2.98104	1.37028
chr9	71481242	71481907	Lung_P350.atac_peak_180042	15	.	2.59058	3.1453	1.55117
chr9	71484433	71484824	Lung_P350.atac_peak_180043	17	.	2.72229	3.44198	1.78361
chr9	71494110	71494408	Lung_P350.atac_peak_180044	23	.	2.97318	4.12131	2.35106
chr9	71498137	71498837	Lung_P350.atac_peak_180045	19	.	2.86135	3.74514	1.99365
chr9	71503097	71503938	Lung_P350.atac_peak_180046	29	.	3.24459	4.79844	2.94147
chr9	71507640	71508928	Lung_P350.atac_peak_180047	21	.	2.93417	3.91814	2.13899
chr9	71535308	71535607	Lung_P350.atac_peak_180048	25	.	3.15318	4.45227	2.5763
chr9	71565471	71565671	Lung_P350.atac_peak_180049	14	.	2.56668	3.03994	1.41748
chr9	71571071	71571341	Lung_P350.atac_peak_180050	28	.	3.26035	4.7568	2.85283
chr9	71581747	71582833	Lung_P350.atac_peak_180051	30	.	3.08152	4.90733	3.00248
chr9	71584821	71585030	Lung_P350.atac_peak_180052	16	.	2.54375	3.32668	1.64692
chr9	71589482	71590245	Lung_P350.atac_peak_180053	16	.	2.65419	3.35663	1.69049
chr9	71593954	71594185	Lung_P350.atac_peak_180054	43	.	3.67416	6.38616	4.30377
chr9	71595330	71595593	Lung_P350.atac_peak_180055	23	.	3.01427	4.2175	2.38373
chr9	71601552	71603580	Lung_P350.atac_peak_180056	28	.	3.0323	4.72959	2.83785
chr9	71608564	71609130	Lung_P350.atac_peak_180057	22	.	2.99191	4.07158	2.2684
chr9	71648169	71648426	Lung_P350.atac_peak_180058	16	.	2.68521	3.30394	1.62167
chr9	71659950	71660152	Lung_P350.atac_peak_180059	15	.	2.62374	3.16814	1.51742
chr9	71690455	71690735	Lung_P350.atac_peak_180060	42	.	3.86522	6.39815	4.29797
chr9	71698655	71701097	Lung_P350.atac_peak_180061	26	.	2.81037	4.48428	2.62938
chr9	71720485	71721151	Lung_P350.atac_peak_180062	11	.	2.38617	2.64285	1.11319
chr9	71741920	71742910	Lung_P350.atac_peak_180063	18	.	2.79395	3.57608	1.85116
chr9	71781433	71781866	Lung_P350.atac_peak_180064	11	.	2.38617	2.64285	1.11319
chr9	71808538	71809033	Lung_P350.atac_peak_180065	28	.	3.22806	4.71287	2.83474
chr9	71840035	71840235	Lung_P350.atac_peak_180066	16	.	2.68312	3.2926	1.60895
chr9	71853618	71854580	Lung_P350.atac_peak_180067	237	.	7.56335	26.5048	23.7114
chr9	71894819	71896481	Lung_P350.atac_peak_180068	163	.	5.012	18.766	16.3056
chr9	71936965	71937593	Lung_P350.atac_peak_180069	11	.	2.38617	2.64285	1.11319
chr9	72000993	72001250	Lung_P350.atac_peak_180070	35	.	3.57564	5.59344	3.5818
chr9	72034804	72036835	Lung_P350.atac_peak_180071	16	.	2.65748	3.29111	1.65791
chr9	72078614	72080642	Lung_P350.atac_peak_180072	199	.	4.47301	22.621	19.9616
chr9	72108222	72108542	Lung_P350.atac_peak_180073	13	.	2.5469	2.99519	1.3824
chr9	72123647	72124053	Lung_P350.atac_peak_180074	11	.	2.38617	2.64285	1.11319
chr9	72130594	72130846	Lung_P350.atac_peak_180075	30	.	3.36252	4.99037	3.0373
chr9	72136671	72138175	Lung_P350.atac_peak_180076	14	.	2.57693	3.06119	1.43294
chr9	72140710	72141105	Lung_P350.atac_peak_180077	35	.	3.57962	5.57381	3.54973
chr9	72184217	72185801	Lung_P350.atac_peak_180078	180	.	5.0369	20.614	18.0344
chr9	72247212	72247723	Lung_P350.atac_peak_180079	65	.	4.64989	8.85506	6.58694
chr9	72290231	72290440	Lung_P350.atac_peak_180080	33	.	3.49363	5.32309	3.31989
chr9	72316231	72316660	Lung_P350.atac_peak_180081	18	.	2.81099	3.61761	1.88525
chr9	72330973	72331790	Lung_P350.atac_peak_180082	18	.	2.78987	3.56437	1.84006
chr9	72340844	72341910	Lung_P350.atac_peak_180083	17	.	2.7262	3.41764	1.72365
chr9	72344374	72344708	Lung_P350.atac_peak_180084	13	.	2.54997	3.00156	1.38708
chr9	72345904	72346151	Lung_P350.atac_peak_180085	36	.	3.60985	5.6938	3.67355
chr9	72359844	72360907	Lung_P350.atac_peak_180086	270	.	5.64647	29.77	27.0124
chr9	72418106	72418316	Lung_P350.atac_peak_180087	18	.	2.82256	3.61892	1.87114
chr9	72443690	72444979	Lung_P350.atac_peak_180088	343	.	6.6893	37.413	34.3594
chr9	72503043	72503997	Lung_P350.atac_peak_180089	143	.	5.4335	16.8202	14.3667
chr9	72514532	72514904	Lung_P350.atac_peak_180090	104	.	5.82181	12.9528	10.4914
chr9	72522024	72522961	Lung_P350.atac_peak_180091	17	.	2.73043	3.46575	1.78661
chr9	72524484	72524686	Lung_P350.atac_peak_180092	28	.	3.3115	4.82174	2.87276
chr9	72529781	72529998	Lung_P350.atac_peak_180093	38	.	3.70205	5.92322	3.86538
chr9	72531349	72531637	Lung_P350.atac_peak_180094	23	.	3.02554	4.13161	2.30935
chr9	72545576	72545783	Lung_P350.atac_peak_180095	49	.	4.04583	7.0946	4.92332
chr9	72547950	72548215	Lung_P350.atac_peak_180096	37	.	3.38482	5.70304	3.71129
chr9	72551725	72552210	Lung_P350.atac_peak_180097	25	.	3.05458	4.41698	2.55169
chr9	72558413	72559199	Lung_P350.atac_peak_180098	28	.	2.92478	4.74358	2.86135
chr9	72561023	72561605	Lung_P350.atac_peak_180099	96	.	4.53526	12.0751	9.66841
chr9	72563886	72564952	Lung_P350.atac_peak_180100	24	.	2.76119	4.23511	2.41522
chr9	72571173	72572447	Lung_P350.atac_peak_180101	13	.	2.54599	2.98926	1.37556
chr9	72583004	72583951	Lung_P350.atac_peak_180102	33	.	3.22234	5.34983	3.37127
chr9	72584883	72585196	Lung_P350.atac_peak_180103	52	.	3.81625	7.44001	5.29121
chr9	72594800	72596271	Lung_P350.atac_peak_180104	30	.	3.16747	4.97174	3.07407
chr9	72599014	72600097	Lung_P350.atac_peak_180105	17	.	2.55739	3.44405	1.77218
chr9	72602161	72602401	Lung_P350.atac_peak_180106	29	.	3.29736	4.87284	2.95181
chr9	72613513	72614250	Lung_P350.atac_peak_180107	47	.	3.93599	6.82812	4.76944
chr9	72637987	72638971	Lung_P350.atac_peak_180108	75	.	3.65305	9.7549	7.5776
chr9	72642262	72642991	Lung_P350.atac_peak_180109	18	.	2.34562	3.56903	1.85478
chr9	72652668	72653863	Lung_P350.atac_peak_180110	32	.	3.40543	5.18011	3.247
chr9	72655995	72656271	Lung_P350.atac_peak_180111	31	.	3.36487	5.1083	3.17442
chr9	72670992	72671209	Lung_P350.atac_peak_180112	33	.	3.49801	5.33995	3.33759
chr9	72677182	72677394	Lung_P350.atac_peak_180113	17	.	2.73071	3.40904	1.70518
chr9	72685089	72685801	Lung_P350.atac_peak_180114	27	.	3.19227	4.61929	2.75386
chr9	72700511	72701451	Lung_P350.atac_peak_180115	17	.	2.74898	3.4522	1.74025
chr9	72702255	72703529	Lung_P350.atac_peak_180116	39	.	3.6182	5.91128	3.95259
chr9	72713720	72713989	Lung_P350.atac_peak_180117	33	.	3.48414	5.34839	3.36708
chr9	72723538	72725495	Lung_P350.atac_peak_180118	13	.	2.49474	2.88635	1.31267
chr9	72736975	72737273	Lung_P350.atac_peak_180119	40	.	3.76787	6.13947	4.07304
chr9	72761919	72765639	Lung_P350.atac_peak_180120	69	.	2.81515	9.12623	6.9511
chr9	72788919	72789119	Lung_P350.atac_peak_180121	21	.	2.97476	4.00466	2.19871
chr9	72825629	72825933	Lung_P350.atac_peak_180122	33	.	3.46348	5.28571	3.30848
chr9	72836083	72836616	Lung_P350.atac_peak_180123	34	.	3.49842	5.43759	3.46932
chr9	72842773	72843579	Lung_P350.atac_peak_180124	11	.	2.42545	2.7274	1.17689
chr9	72849195	72850202	Lung_P350.atac_peak_180125	35	.	3.43513	5.41025	3.52071
chr9	72888984	72889652	Lung_P350.atac_peak_180126	32	.	3.44428	5.25934	3.29594
chr9	72906547	72907150	Lung_P350.atac_peak_180127	22	.	2.97971	4.05721	2.26485
chr9	72917430	72919082	Lung_P350.atac_peak_180128	16	.	2.64412	3.28526	1.64841
chr9	72985305	72985505	Lung_P350.atac_peak_180129	36	.	3.61372	5.65559	3.61682
chr9	72986433	72988302	Lung_P350.atac_peak_180130	41	.	3.7159	6.14747	4.14184
chr9	72990203	72990735	Lung_P350.atac_peak_180131	11	.	2.37343	2.67935	1.17996
chr9	73001142	73001701	Lung_P350.atac_peak_180132	15	.	2.64857	3.22298	1.55933
chr9	73009504	73010348	Lung_P350.atac_peak_180133	14	.	2.57218	3.04898	1.42255
chr9	73014551	73015250	Lung_P350.atac_peak_180134	19	.	2.86369	3.73119	1.97076
chr9	73036588	73037442	Lung_P350.atac_peak_180135	16	.	2.66861	3.27637	1.60619
chr9	73074339	73075229	Lung_P350.atac_peak_180136	269	.	7.00036	29.8359	26.9597
chr9	73111826	73112646	Lung_P350.atac_peak_180137	47	.	3.9415	6.82183	4.76215
chr9	73200540	73201415	Lung_P350.atac_peak_180138	13	.	2.54048	2.97854	1.36816
chr9	73202981	73203238	Lung_P350.atac_peak_180139	16	.	2.70907	3.35785	1.664
chr9	73206625	73206923	Lung_P350.atac_peak_180140	59	.	4.42091	8.15632	5.94699
chr9	73220107	73220412	Lung_P350.atac_peak_180141	22	.	2.98923	4.05945	2.25503
chr9	73276802	73277567	Lung_P350.atac_peak_180142	12	.	2.4928	2.87238	1.28611
chr9	73281693	73281969	Lung_P350.atac_peak_180143	26	.	3.15466	4.47506	2.606
chr9	73288689	73288923	Lung_P350.atac_peak_180144	17	.	2.7775	3.51472	1.78813
chr9	73293063	73293556	Lung_P350.atac_peak_180145	14	.	2.57047	3.05666	1.43551
chr9	73300090	73300378	Lung_P350.atac_peak_180146	12	.	2.45982	2.80322	1.23509
chr9	73335121	73336238	Lung_P350.atac_peak_180147	19	.	2.84623	3.67744	1.91989
chr9	73343849	73344821	Lung_P350.atac_peak_180148	13	.	2.51931	2.93249	1.3332
chr9	73386819	73387034	Lung_P350.atac_peak_180149	29	.	3.29994	4.87172	2.95756
chr9	73393473	73393763	Lung_P350.atac_peak_180150	26	.	3.1678	4.48956	2.60823
chr9	73394885	73395663	Lung_P350.atac_peak_180151	43	.	3.79638	6.35321	4.32344
chr9	73402942	73404854	Lung_P350.atac_peak_180152	22	.	2.94489	3.97976	2.21654
chr9	73426581	73426802	Lung_P350.atac_peak_180153	24	.	3.12038	4.36077	2.49404
chr9	73440860	73441978	Lung_P350.atac_peak_180154	39	.	3.72368	6.0301	3.97964
chr9	73447255	73447944	Lung_P350.atac_peak_180155	115	.	5.83167	13.8836	11.5662
chr9	73458924	73460199	Lung_P350.atac_peak_180156	29	.	3.29098	4.85302	2.94374
chr9	73487295	73488087	Lung_P350.atac_peak_180157	50	.	4.08352	7.20276	5.09891
chr9	73498075	73498310	Lung_P350.atac_peak_180158	44	.	3.93069	6.58934	4.4742
chr9	73526510	73526777	Lung_P350.atac_peak_180159	18	.	2.82771	3.63643	1.88825
chr9	73579207	73579620	Lung_P350.atac_peak_180160	19	.	2.84528	3.70616	1.96147
chr9	73607686	73607886	Lung_P350.atac_peak_180161	17	.	2.76796	3.50155	1.78284
chr9	73638995	73639944	Lung_P350.atac_peak_180162	12	.	2.45339	2.78754	1.22219
chr9	73687467	73689270	Lung_P350.atac_peak_180163	67	.	4.04066	9.06917	6.78406
chr9	73698414	73699063	Lung_P350.atac_peak_180164	13	.	2.53169	2.96344	1.35907
chr9	73721224	73721910	Lung_P350.atac_peak_180165	132	.	6.06243	15.8148	13.2798
chr9	73727091	73727388	Lung_P350.atac_peak_180166	41	.	3.80413	6.23959	4.16349
chr9	73739353	73739595	Lung_P350.atac_peak_180167	32	.	3.46203	5.23926	3.24696
chr9	73743517	73743735	Lung_P350.atac_peak_180168	20	.	2.83872	3.75025	2.01196
chr9	73759336	73759536	Lung_P350.atac_peak_180169	11	.	2.38617	2.64285	1.11319
chr9	73769388	73769600	Lung_P350.atac_peak_180170	29	.	3.32663	4.87461	2.92549
chr9	73774173	73774432	Lung_P350.atac_peak_180171	38	.	3.66985	5.87803	3.84633
chr9	73792208	73792953	Lung_P350.atac_peak_180172	366	.	8.58984	39.7619	36.6762
chr9	73800722	73802061	Lung_P350.atac_peak_180173	38	.	3.57874	5.86819	3.86956
chr9	73815760	73816451	Lung_P350.atac_peak_180174	11	.	2.38617	2.64285	1.11319
chr9	73827199	73827642	Lung_P350.atac_peak_180175	23	.	3.05197	4.19191	2.35307
chr9	73836995	73837195	Lung_P350.atac_peak_180176	22	.	3.01983	4.10308	2.27363
chr9	73839647	73839981	Lung_P350.atac_peak_180177	12	.	2.49391	2.87773	1.29189
chr9	73853416	73854260	Lung_P350.atac_peak_180178	19	.	2.84362	3.6869	1.93687
chr9	73864998	73865319	Lung_P350.atac_peak_180179	57	.	4.39653	8.018	5.79925
chr9	73866285	73866711	Lung_P350.atac_peak_180180	20	.	2.92125	3.86791	2.08182
chr9	73874442	73874720	Lung_P350.atac_peak_180181	42	.	3.81605	6.29307	4.21902
chr9	73881342	73882537	Lung_P350.atac_peak_180182	16	.	2.54421	3.30933	1.64526
chr9	73884256	73886866	Lung_P350.atac_peak_180183	35	.	3.2881	5.4778	3.53707
chr9	73908069	73908269	Lung_P350.atac_peak_180184	25	.	3.13119	4.39191	2.52254
chr9	73916550	73917981	Lung_P350.atac_peak_180185	21	.	2.95235	3.96065	2.16833
chr9	73945140	73945567	Lung_P350.atac_peak_180186	24	.	3.09717	4.32233	2.47241
chr9	73949316	73949528	Lung_P350.atac_peak_180187	20	.	2.91018	3.82377	2.03544
chr9	73977013	73977213	Lung_P350.atac_peak_180188	22	.	2.98136	4.10049	2.29692
chr9	73978023	73979001	Lung_P350.atac_peak_180189	127	.	6.12087	15.1256	12.7654
chr9	74012669	74013265	Lung_P350.atac_peak_180190	20	.	2.87279	3.77447	2.01861
chr9	74030970	74031226	Lung_P350.atac_peak_180191	27	.	3.23024	4.64327	2.73621
chr9	74071518	74071912	Lung_P350.atac_peak_180192	22	.	3.00458	4.08524	2.26982
chr9	74083154	74083601	Lung_P350.atac_peak_180193	14	.	2.43205	3.10589	1.49632
chr9	74086042	74087098	Lung_P350.atac_peak_180194	34	.	3.27585	5.37815	3.45722
chr9	74093181	74093977	Lung_P350.atac_peak_180195	15	.	2.63804	3.20353	1.54685
chr9	74099772	74100468	Lung_P350.atac_peak_180196	12	.	2.4842	2.85388	1.27216
chr9	74115282	74115559	Lung_P350.atac_peak_180197	29	.	3.31078	4.86407	2.93231
chr9	74124828	74125190	Lung_P350.atac_peak_180198	22	.	3.00505	4.07513	2.25506
chr9	74152546	74153811	Lung_P350.atac_peak_180199	49	.	3.93033	7.04593	4.9416
chr9	74164707	74164907	Lung_P350.atac_peak_180200	15	.	2.63937	3.20095	1.54142
chr9	74173050	74175690	Lung_P350.atac_peak_180201	54	.	3.70437	7.4829	5.42944
chr9	74197257	74197505	Lung_P350.atac_peak_180202	23	.	3.02654	4.14503	2.32295
chr9	74204374	74205189	Lung_P350.atac_peak_180203	12	.	2.45815	2.7978	1.22992
chr9	74215781	74216043	Lung_P350.atac_peak_180204	56	.	4.33214	7.82435	5.62006
chr9	74231660	74232013	Lung_P350.atac_peak_180205	42	.	3.84401	6.3257	4.22828
chr9	74276116	74277867	Lung_P350.atac_peak_180206	148	.	4.38001	17.4448	14.878
chr9	74291833	74292159	Lung_P350.atac_peak_180207	19	.	2.88553	3.77307	1.99894
chr9	74303677	74304161	Lung_P350.atac_peak_180208	35	.	3.54562	5.53454	3.53999
chr9	74315518	74315901	Lung_P350.atac_peak_180209	12	.	2.49745	2.88581	1.29825
chr9	74317842	74318945	Lung_P350.atac_peak_180210	17	.	2.73737	3.44229	1.74266
chr9	74344104	74345351	Lung_P350.atac_peak_180211	54	.	4.22586	7.62781	5.48214
chr9	74370031	74370299	Lung_P350.atac_peak_180212	47	.	4.03037	6.91404	4.78335
chr9	74380140	74380508	Lung_P350.atac_peak_180213	16	.	2.72241	3.3955	1.69806
chr9	74393379	74394776	Lung_P350.atac_peak_180214	18	.	2.79688	3.59177	1.86887
chr9	74419599	74419873	Lung_P350.atac_peak_180215	57	.	4.31852	7.87476	5.70029
chr9	74430883	74431665	Lung_P350.atac_peak_180216	19	.	2.85065	3.71434	1.97046
chr9	74435841	74436222	Lung_P350.atac_peak_180217	59	.	4.42022	8.139	5.92727
chr9	74444856	74445615	Lung_P350.atac_peak_180218	18	.	2.80528	3.59653	1.86408
chr9	74473419	74474322	Lung_P350.atac_peak_180219	37	.	2.52089	5.75225	3.77022
chr9	74475236	74476115	Lung_P350.atac_peak_180220	297	.	5.80104	32.7278	29.7591
chr9	74480793	74482389	Lung_P350.atac_peak_180221	23	.	2.74074	4.15074	2.338
chr9	74509164	74509405	Lung_P350.atac_peak_180222	23	.	3.04624	4.20195	2.3752
chr9	74515648	74516180	Lung_P350.atac_peak_180223	12	.	2.44316	2.76553	1.20561
chr9	74519226	74519872	Lung_P350.atac_peak_180224	14	.	2.5806	3.0633	1.43108
chr9	74536918	74537632	Lung_P350.atac_peak_180225	24	.	3.08178	4.31292	2.48065
chr9	74542505	74543268	Lung_P350.atac_peak_180226	11	.	2.38617	2.64285	1.11319
chr9	74593162	74593459	Lung_P350.atac_peak_180227	88	.	5.34902	11.2656	8.89515
chr9	74604677	74604877	Lung_P350.atac_peak_180228	12	.	2.43247	2.78531	1.26766
chr9	74606295	74606645	Lung_P350.atac_peak_180229	96	.	5.49294	11.9616	9.6011
chr9	74635074	74636588	Lung_P350.atac_peak_180230	100	.	4.4098	12.4273	10.0919
chr9	74701606	74702581	Lung_P350.atac_peak_180231	14	.	2.59736	3.10557	1.4666
chr9	74737772	74738045	Lung_P350.atac_peak_180232	11	.	2.40404	2.68132	1.14217
chr9	74746453	74746653	Lung_P350.atac_peak_180233	19	.	2.86964	3.73432	1.96688
chr9	74755143	74755387	Lung_P350.atac_peak_180234	11	.	2.4379	2.75421	1.19708
chr9	74836776	74837006	Lung_P350.atac_peak_180235	31	.	3.42479	5.1585	3.18546
chr9	74890916	74891148	Lung_P350.atac_peak_180236	41	.	3.78839	6.21485	4.14999
chr9	74938020	74938597	Lung_P350.atac_peak_180237	14	.	2.60479	3.12399	1.48201
chr9	74948147	74948973	Lung_P350.atac_peak_180238	12	.	2.44592	2.77146	1.21008
chr9	74962947	74963256	Lung_P350.atac_peak_180239	14	.	2.57477	3.04884	1.41903
chr9	74965649	74966673	Lung_P350.atac_peak_180240	20	.	2.81571	3.8203	2.08211
chr9	74974568	74975107	Lung_P350.atac_peak_180241	46	.	3.62603	6.73778	4.61875
chr9	75011676	75012488	Lung_P350.atac_peak_180242	18	.	2.78836	3.54053	1.80888
chr9	75017628	75018209	Lung_P350.atac_peak_180243	15	.	2.63176	3.19056	1.53759
chr9	75025010	75025306	Lung_P350.atac_peak_180244	34	.	3.50939	5.4197	3.43056
chr9	75032925	75033667	Lung_P350.atac_peak_180245	30	.	3.29477	4.91085	3.01792
chr9	75050685	75051701	Lung_P350.atac_peak_180246	215	.	5.60239	24.2805	21.5872
chr9	75069387	75069623	Lung_P350.atac_peak_180247	36	.	3.61633	5.70074	3.67526
chr9	75098347	75099220	Lung_P350.atac_peak_180248	19	.	2.87025	3.74309	1.97834
chr9	75100320	75101054	Lung_P350.atac_peak_180249	19	.	2.85697	3.72599	1.97297
chr9	75138260	75138564	Lung_P350.atac_peak_180250	61	.	4.47668	8.34006	6.12681
chr9	75168083	75168575	Lung_P350.atac_peak_180251	48	.	3.95769	6.93257	4.88657
chr9	75181280	75181678	Lung_P350.atac_peak_180252	16	.	2.67159	3.27821	1.60459
chr9	75194278	75194478	Lung_P350.atac_peak_180253	17	.	2.76321	3.47606	1.75372
chr9	75210703	75211424	Lung_P350.atac_peak_180254	28	.	2.86179	4.75981	2.87813
chr9	75215401	75216381	Lung_P350.atac_peak_180255	100	.	4.47124	12.3904	10.0725
chr9	75221725	75222046	Lung_P350.atac_peak_180256	16	.	2.70168	3.34466	1.65575
chr9	75238305	75238781	Lung_P350.atac_peak_180257	11	.	2.39678	2.66568	1.13039
chr9	75259704	75260725	Lung_P350.atac_peak_180258	265	.	6.7512	29.4664	26.519
chr9	75271553	75274194	Lung_P350.atac_peak_180259	113	.	4.91385	13.5699	11.3801
chr9	75342660	75342879	Lung_P350.atac_peak_180260	34	.	3.41417	5.38602	3.41104
chr9	75346270	75347883	Lung_P350.atac_peak_180261	50	.	3.7806	7.08571	5.04884
chr9	75390879	75392536	Lung_P350.atac_peak_180262	14	.	2.55859	3.11484	1.48702
chr9	75414497	75415798	Lung_P350.atac_peak_180263	113	.	4.9842	13.7396	11.3365
chr9	75431082	75431435	Lung_P350.atac_peak_180264	14	.	2.58384	3.07298	1.43998
chr9	75444313	75444585	Lung_P350.atac_peak_180265	26	.	3.03281	4.55607	2.69174
chr9	75446013	75446368	Lung_P350.atac_peak_180266	13	.	2.42272	2.94915	1.38287
chr9	75451419	75452388	Lung_P350.atac_peak_180267	41	.	3.47743	6.18023	4.12073
chr9	75461483	75461877	Lung_P350.atac_peak_180268	62	.	4.39166	8.48856	6.27157
chr9	75470341	75470738	Lung_P350.atac_peak_180269	19	.	2.8712	3.73423	1.9643
chr9	75489457	75490574	Lung_P350.atac_peak_180270	29	.	3.31019	4.86454	2.93385
chr9	75512124	75513422	Lung_P350.atac_peak_180271	16	.	2.64176	3.2487	1.61163
chr9	75523692	75524606	Lung_P350.atac_peak_180272	13	.	2.51137	2.91778	1.32353
chr9	75560158	75561469	Lung_P350.atac_peak_180273	14	.	2.54001	3.01143	1.43139
chr9	75565534	75565734	Lung_P350.atac_peak_180274	26	.	3.20542	4.57766	2.67901
chr9	75577390	75579424	Lung_P350.atac_peak_180275	23	.	2.99727	4.15663	2.37825
chr9	75597462	75597667	Lung_P350.atac_peak_180276	25	.	3.06958	4.47879	2.59646
chr9	75600094	75600830	Lung_P350.atac_peak_180277	82	.	4.93632	10.562	8.2805
chr9	75612511	75612766	Lung_P350.atac_peak_180278	21	.	2.94262	3.93067	2.13991
chr9	75617251	75617465	Lung_P350.atac_peak_180279	19	.	2.77756	3.7366	1.98563
chr9	75622411	75622807	Lung_P350.atac_peak_180280	16	.	2.59803	3.32892	1.66781
chr9	75627377	75627644	Lung_P350.atac_peak_180281	19	.	2.84728	3.67442	1.91419
chr9	75658336	75659518	Lung_P350.atac_peak_180282	17	.	2.75925	3.49077	1.77989
chr9	75668824	75669141	Lung_P350.atac_peak_180283	28	.	3.24808	4.71775	2.81543
chr9	75676321	75677115	Lung_P350.atac_peak_180284	25	.	3.13787	4.41352	2.54336
chr9	75682807	75683025	Lung_P350.atac_peak_180285	37	.	3.66391	5.81635	3.77737
chr9	75685923	75686181	Lung_P350.atac_peak_180286	17	.	2.68284	3.39826	1.7238
chr9	75690456	75690692	Lung_P350.atac_peak_180287	28	.	3.17812	4.75475	2.84995
chr9	75691540	75691795	Lung_P350.atac_peak_180288	31	.	3.38128	5.05389	3.10073
chr9	75704332	75704798	Lung_P350.atac_peak_180289	14	.	2.57018	3.05002	1.42651
chr9	75706138	75706790	Lung_P350.atac_peak_180290	16	.	2.71069	3.35813	1.66215
chr9	75715856	75717757	Lung_P350.atac_peak_180291	26	.	3.16051	4.49046	2.62683
chr9	75727298	75727557	Lung_P350.atac_peak_180292	26	.	3.1529	4.47587	2.60928
chr9	75733034	75733943	Lung_P350.atac_peak_180293	126	.	5.69786	15.0556	12.6373
chr9	75761693	75762235	Lung_P350.atac_peak_180294	11	.	2.38617	2.64285	1.11319
chr9	75777264	75777736	Lung_P350.atac_peak_180295	20	.	2.89202	3.81447	2.06617
chr9	75784740	75785074	Lung_P350.atac_peak_180296	18	.	2.78045	3.53067	1.80668
chr9	75803818	75804240	Lung_P350.atac_peak_180297	20	.	2.89852	3.8193	2.04563
chr9	75812087	75813207	Lung_P350.atac_peak_180298	18	.	2.79288	3.59614	1.89304
chr9	75816146	75816357	Lung_P350.atac_peak_180299	33	.	3.31133	5.31621	3.34077
chr9	75820556	75821195	Lung_P350.atac_peak_180300	19	.	2.70872	3.67483	1.95424
chr9	75823540	75823740	Lung_P350.atac_peak_180301	23	.	2.94006	4.17506	2.35609
chr9	75825651	75826113	Lung_P350.atac_peak_180302	12	.	2.44568	2.83384	1.29332
chr9	75846177	75846848	Lung_P350.atac_peak_180303	17	.	2.61008	3.42353	1.75941
chr9	75855418	75856165	Lung_P350.atac_peak_180304	22	.	2.97212	4.04285	2.25567
chr9	75861522	75861853	Lung_P350.atac_peak_180305	16	.	2.64192	3.24289	1.60946
chr9	75868256	75869190	Lung_P350.atac_peak_180306	14	.	2.51517	3.05524	1.43653
chr9	75885048	75886235	Lung_P350.atac_peak_180307	47	.	3.99897	6.86828	4.7586
chr9	75896645	75898323	Lung_P350.atac_peak_180308	29	.	3.28783	4.8708	2.97384
chr9	75907459	75907946	Lung_P350.atac_peak_180309	12	.	2.44497	2.79393	1.27376
chr9	75911351	75911658	Lung_P350.atac_peak_180310	14	.	2.56947	3.04441	1.41986
chr9	75919223	75920220	Lung_P350.atac_peak_180311	13	.	2.51936	2.93216	1.33268
chr9	75927050	75928461	Lung_P350.atac_peak_180312	12	.	2.43288	2.75402	1.20788
chr9	75931088	75931868	Lung_P350.atac_peak_180313	22	.	2.90705	4.09046	2.29973
chr9	75937783	75938727	Lung_P350.atac_peak_180314	19	.	2.83277	3.66682	1.92392
chr9	75945251	75946023	Lung_P350.atac_peak_180315	18	.	2.75462	3.55603	1.87022
chr9	75947260	75947683	Lung_P350.atac_peak_180316	15	.	2.6049	3.1939	1.57023
chr9	75964962	75965338	Lung_P350.atac_peak_180317	112	.	5.64224	13.7003	11.2211
chr9	75979749	75980847	Lung_P350.atac_peak_180318	269	.	6.03263	29.9341	26.9425
chr9	75995085	75996067	Lung_P350.atac_peak_180319	18	.	2.78266	3.53644	1.81124
chr9	76016062	76016391	Lung_P350.atac_peak_180320	11	.	2.38617	2.64285	1.11319
chr9	76034415	76034906	Lung_P350.atac_peak_180321	143	.	6.19447	16.8638	14.3285
chr9	76042812	76044260	Lung_P350.atac_peak_180322	20	.	2.81992	3.81839	2.06407
chr9	76051963	76052670	Lung_P350.atac_peak_180323	14	.	2.56503	3.03126	1.4078
chr9	76089184	76089504	Lung_P350.atac_peak_180324	13	.	2.53097	2.96248	1.35873
chr9	76110023	76110249	Lung_P350.atac_peak_180325	28	.	3.24755	4.71708	2.81505
chr9	76112779	76113402	Lung_P350.atac_peak_180326	29	.	3.29279	4.86149	2.95272
chr9	76121809	76122011	Lung_P350.atac_peak_180327	25	.	3.16712	4.45765	2.56441
chr9	76129815	76130029	Lung_P350.atac_peak_180328	32	.	3.46527	5.27575	3.29243
chr9	76176382	76176623	Lung_P350.atac_peak_180329	11	.	2.38617	2.64285	1.11319
chr9	76216103	76216303	Lung_P350.atac_peak_180330	18	.	2.79845	3.56433	1.82822
chr9	76241005	76241532	Lung_P350.atac_peak_180331	11	.	2.43408	2.74599	1.19089
chr9	76243363	76243563	Lung_P350.atac_peak_180332	17	.	2.74512	3.44172	1.7313
chr9	76244394	76245470	Lung_P350.atac_peak_180333	19	.	2.83601	3.6718	1.92627
chr9	76339948	76340911	Lung_P350.atac_peak_180334	13	.	2.52693	2.94954	1.34643
chr9	76348795	76349612	Lung_P350.atac_peak_180335	283	.	7.69004	31.1984	28.3124
chr9	76360235	76360524	Lung_P350.atac_peak_180336	271	.	10.0098	30.0947	27.137
chr9	76361962	76362392	Lung_P350.atac_peak_180337	14	.	2.60565	3.12332	1.47992
chr9	76368230	76368992	Lung_P350.atac_peak_180338	16	.	2.71589	3.37107	1.67277
chr9	76417603	76418044	Lung_P350.atac_peak_180339	27	.	3.23807	4.65851	2.74658
chr9	76434493	76435786	Lung_P350.atac_peak_180340	24	.	3.07293	4.2546	2.41146
chr9	76463310	76463966	Lung_P350.atac_peak_180341	14	.	2.59219	3.10779	1.47674
chr9	76493619	76494398	Lung_P350.atac_peak_180342	11	.	2.38617	2.64285	1.11319
chr9	76503640	76504652	Lung_P350.atac_peak_180343	21	.	2.94623	3.93715	2.1439
chr9	76510777	76511431	Lung_P350.atac_peak_180344	20	.	2.9246	3.86576	2.07421
chr9	76533376	76533614	Lung_P350.atac_peak_180345	13	.	2.50363	2.89571	1.30368
chr9	76547971	76548620	Lung_P350.atac_peak_180346	13	.	2.51262	2.91505	1.31824
chr9	76556807	76557213	Lung_P350.atac_peak_180347	15	.	2.59867	3.15539	1.55405
chr9	76569089	76569546	Lung_P350.atac_peak_180348	35	.	3.572	5.57729	3.56306
chr9	76572713	76572913	Lung_P350.atac_peak_180349	16	.	2.71361	3.36371	1.66598
chr9	76583436	76583655	Lung_P350.atac_peak_180350	16	.	2.68971	3.32526	1.6453
chr9	76591582	76591786	Lung_P350.atac_peak_180351	19	.	2.87874	3.74912	1.97497
chr9	76595310	76595510	Lung_P350.atac_peak_180352	16	.	2.69864	3.32981	1.63925
chr9	76609427	76610115	Lung_P350.atac_peak_180353	23	.	2.9617	4.13602	2.35753
chr9	76612653	76613885	Lung_P350.atac_peak_180354	17	.	2.52364	3.46007	1.77873
chr9	76624576	76626783	Lung_P350.atac_peak_180355	46	.	3.01116	6.69455	4.66971
chr9	76635519	76636532	Lung_P350.atac_peak_180356	19	.	2.50478	3.66391	1.94906
chr9	76640298	76641267	Lung_P350.atac_peak_180357	15	.	2.15176	3.13942	1.51991
chr9	76642836	76644055	Lung_P350.atac_peak_180358	30	.	2.71056	4.96115	3.06408
chr9	76646811	76647011	Lung_P350.atac_peak_180359	13	.	2.33996	2.98778	1.38242
chr9	76653806	76654605	Lung_P350.atac_peak_180360	20	.	2.90279	3.8207	2.04177
chr9	76666944	76667155	Lung_P350.atac_peak_180361	26	.	3.19664	4.53085	2.62567
chr9	76676429	76676731	Lung_P350.atac_peak_180362	24	.	3.11396	4.34085	2.47521
chr9	76688571	76688843	Lung_P350.atac_peak_180363	34	.	3.54124	5.49576	3.49323
chr9	76699028	76699969	Lung_P350.atac_peak_180364	342	.	7.21117	37.2472	34.2925
chr9	76714876	76715694	Lung_P350.atac_peak_180365	17	.	2.73372	3.43172	1.73277
chr9	76728499	76728938	Lung_P350.atac_peak_180366	23	.	3.04677	4.19344	2.36224
chr9	76749391	76749591	Lung_P350.atac_peak_180367	25	.	3.13781	4.39727	2.52081
chr9	76760596	76761162	Lung_P350.atac_peak_180368	21	.	2.96812	3.98369	2.17856
chr9	76764313	76765436	Lung_P350.atac_peak_180369	18	.	2.82698	3.62681	1.87577
chr9	76796857	76797889	Lung_P350.atac_peak_180370	22	.	3.01191	4.09509	2.27337
chr9	76830559	76830814	Lung_P350.atac_peak_180371	23	.	3.05055	4.19086	2.35362
chr9	76841842	76843182	Lung_P350.atac_peak_180372	11	.	2.43323	2.74415	1.1895
chr9	76859861	76860203	Lung_P350.atac_peak_180373	12	.	2.46435	2.81114	1.23997
chr9	76865802	76866841	Lung_P350.atac_peak_180374	13	.	2.52957	2.96225	1.36043
chr9	76882586	76882786	Lung_P350.atac_peak_180375	25	.	3.17228	4.47528	2.58188
chr9	76894296	76895263	Lung_P350.atac_peak_180376	13	.	2.50216	2.89255	1.30129
chr9	76898103	76898320	Lung_P350.atac_peak_180377	31	.	3.42592	5.16063	3.18665
chr9	76900388	76900941	Lung_P350.atac_peak_180378	25	.	3.09959	4.38364	2.55448
chr9	76906886	76907086	Lung_P350.atac_peak_180379	29	.	3.33931	4.90589	2.95162
chr9	76912362	76912568	Lung_P350.atac_peak_180380	25	.	3.17126	4.46953	2.57519
chr9	76921114	76922042	Lung_P350.atac_peak_180381	11	.	2.38617	2.64285	1.11319
chr9	76930026	76930861	Lung_P350.atac_peak_180382	12	.	2.44267	2.76448	1.20482
chr9	76944155	76944979	Lung_P350.atac_peak_180383	29	.	3.30207	4.86972	2.95176
chr9	76985734	76986673	Lung_P350.atac_peak_180384	13	.	2.49668	2.95071	1.37884
chr9	76987929	76988568	Lung_P350.atac_peak_180385	15	.	2.60395	3.19815	1.57687
chr9	76996925	76998609	Lung_P350.atac_peak_180386	38	.	3.3476	5.88293	3.88144
chr9	77003002	77003220	Lung_P350.atac_peak_180387	24	.	3.05003	4.26386	2.42679
chr9	77015499	77015739	Lung_P350.atac_peak_180388	19	.	2.8708	3.75435	1.9933
chr9	77022390	77022654	Lung_P350.atac_peak_180389	21	.	2.97167	3.97677	2.16394
chr9	77051343	77052173	Lung_P350.atac_peak_180390	25	.	3.1099	4.37067	2.52248
chr9	77134073	77134273	Lung_P350.atac_peak_180391	29	.	3.32606	4.87037	2.92039
chr9	77156991	77157567	Lung_P350.atac_peak_180392	25	.	3.14482	4.44463	2.57716
chr9	77159699	77160186	Lung_P350.atac_peak_180393	11	.	2.38617	2.64285	1.11319
chr9	77166936	77167418	Lung_P350.atac_peak_180394	14	.	2.60711	3.12759	1.4838
chr9	77172251	77172458	Lung_P350.atac_peak_180395	30	.	3.39033	5.06207	3.09901
chr9	77183587	77184047	Lung_P350.atac_peak_180396	13	.	2.5613	3.02164	1.39961
chr9	77187047	77187277	Lung_P350.atac_peak_180397	15	.	2.65488	3.23743	1.57095
chr9	77197488	77199389	Lung_P350.atac_peak_180398	29	.	3.26957	4.87161	2.99823
chr9	77208971	77209257	Lung_P350.atac_peak_180399	27	.	3.2147	4.62544	2.7326
chr9	77217154	77218183	Lung_P350.atac_peak_180400	18	.	2.79302	3.5442	1.80742
chr9	77233762	77234305	Lung_P350.atac_peak_180401	20	.	2.8645	3.75751	2.00645
chr9	77246716	77247749	Lung_P350.atac_peak_180402	17	.	2.73948	3.44094	1.73781
chr9	77269345	77270266	Lung_P350.atac_peak_180403	43	.	3.80338	6.39932	4.36988
chr9	77287593	77287944	Lung_P350.atac_peak_180404	20	.	2.91942	3.86332	2.07802
chr9	77304551	77305663	Lung_P350.atac_peak_180405	25	.	3.15511	4.47054	2.59875
chr9	77310671	77311361	Lung_P350.atac_peak_180406	36	.	3.56045	5.65618	3.66818
chr9	77314124	77314576	Lung_P350.atac_peak_180407	32	.	3.26142	5.22308	3.27905
chr9	77315788	77316069	Lung_P350.atac_peak_180408	10	.	2.32929	2.55171	1.09228
chr9	77333462	77333662	Lung_P350.atac_peak_180409	18	.	2.81701	3.60677	1.86151
chr9	77342214	77343231	Lung_P350.atac_peak_180410	184	.	5.76282	21.0611	18.436
chr9	77366252	77367193	Lung_P350.atac_peak_180411	23	.	3.04779	4.19088	2.35743
chr9	77372361	77373508	Lung_P350.atac_peak_180412	43	.	3.75374	6.3102	4.30779
chr9	77389388	77389588	Lung_P350.atac_peak_180413	19	.	2.83421	3.67228	1.92936
chr9	77398412	77398708	Lung_P350.atac_peak_180414	12	.	2.48007	2.84758	1.26897
chr9	77403178	77404362	Lung_P350.atac_peak_180415	27	.	3.21849	4.64123	2.74947
chr9	77410987	77413905	Lung_P350.atac_peak_180416	12	.	2.48009	2.8481	1.26977
chr9	77419657	77420411	Lung_P350.atac_peak_180417	14	.	2.55757	3.09118	1.495
chr9	77429298	77429898	Lung_P350.atac_peak_180418	28	.	3.16052	4.78194	2.86838
chr9	77433986	77434616	Lung_P350.atac_peak_180419	18	.	2.65611	3.51233	1.81485
chr9	77464453	77464656	Lung_P350.atac_peak_180420	35	.	3.59036	5.58458	3.55034
chr9	77508942	77510172	Lung_P350.atac_peak_180421	276	.	5.54701	30.5907	27.6104
chr9	77551455	77552528	Lung_P350.atac_peak_180422	16	.	2.6619	3.31143	1.6807
chr9	77553982	77554962	Lung_P350.atac_peak_180423	11	.	2.32735	2.68444	1.17799
chr9	77557522	77557727	Lung_P350.atac_peak_180424	29	.	3.18498	4.83513	2.91863
chr9	77560116	77560913	Lung_P350.atac_peak_180425	18	.	2.81152	3.60051	1.86064
chr9	77574098	77574368	Lung_P350.atac_peak_180426	30	.	3.33475	4.952	3.02161
chr9	77575273	77575763	Lung_P350.atac_peak_180427	19	.	2.83853	3.66191	1.90892
chr9	77576565	77577456	Lung_P350.atac_peak_180428	12	.	2.41188	2.7701	1.24242
chr9	77580555	77581035	Lung_P350.atac_peak_180429	13	.	2.55585	3.0111	1.39238
chr9	77587776	77588259	Lung_P350.atac_peak_180430	21	.	2.94792	3.93539	2.13924
chr9	77597841	77598680	Lung_P350.atac_peak_180431	33	.	3.24594	5.21021	3.30283
chr9	77600463	77600836	Lung_P350.atac_peak_180432	25	.	2.99635	4.39465	2.56214
chr9	77605681	77606195	Lung_P350.atac_peak_180433	20	.	2.76735	3.83161	2.09115
chr9	77607684	77608347	Lung_P350.atac_peak_180434	15	.	2.51326	3.15661	1.54185
chr9	77612766	77616317	Lung_P350.atac_peak_180435	16	.	2.68535	3.36134	1.6963
chr9	77631113	77631467	Lung_P350.atac_peak_180436	33	.	3.19694	5.3465	3.3813
chr9	77633318	77634205	Lung_P350.atac_peak_180437	22	.	2.86669	3.99241	2.20736
chr9	77642442	77642775	Lung_P350.atac_peak_180438	16	.	2.72037	3.39326	1.69791
chr9	77644481	77645111	Lung_P350.atac_peak_180439	14	.	2.5729	3.05006	1.42308
chr9	77670456	77670740	Lung_P350.atac_peak_180440	19	.	2.86659	3.73514	1.97216
chr9	77680017	77680897	Lung_P350.atac_peak_180441	40	.	3.72123	6.06468	4.02793
chr9	77691890	77693232	Lung_P350.atac_peak_180442	19	.	2.76679	3.69019	1.94903
chr9	77696832	77698298	Lung_P350.atac_peak_180443	23	.	2.98681	4.17942	2.36751
chr9	77704369	77706151	Lung_P350.atac_peak_180444	94	.	4.32157	11.6076	9.47655
chr9	77712656	77714013	Lung_P350.atac_peak_180445	16	.	2.6901	3.32323	1.64189
chr9	77731995	77733132	Lung_P350.atac_peak_180446	18	.	2.80326	3.58397	1.84904
chr9	77756837	77757578	Lung_P350.atac_peak_180447	81	.	4.9801	10.3964	8.14457
chr9	77813131	77813331	Lung_P350.atac_peak_180448	11	.	2.41626	2.70761	1.16198
chr9	77835503	77835776	Lung_P350.atac_peak_180449	11	.	2.38617	2.64285	1.11319
chr9	77851075	77852484	Lung_P350.atac_peak_180450	169	.	4.78841	19.4122	16.95
chr9	77914462	77915307	Lung_P350.atac_peak_180451	399	.	7.91161	43.1907	39.9635
chr9	77923884	77924092	Lung_P350.atac_peak_180452	32	.	3.44669	5.21736	3.23727
chr9	77945793	77946119	Lung_P350.atac_peak_180453	53	.	4.20467	7.50768	5.35522
chr9	77979398	77979787	Lung_P350.atac_peak_180454	68	.	4.69006	9.06892	6.81873
chr9	78012766	78012976	Lung_P350.atac_peak_180455	28	.	3.2813	4.7778	2.85319
chr9	78020995	78021214	Lung_P350.atac_peak_180456	40	.	3.77235	6.11986	4.0429
chr9	78072912	78073226	Lung_P350.atac_peak_180457	29	.	3.31328	4.88135	2.95323
chr9	78131394	78131961	Lung_P350.atac_peak_180458	11	.	2.42657	2.72982	1.17871
chr9	78138531	78138765	Lung_P350.atac_peak_180459	33	.	3.46822	5.31743	3.34471
chr9	78178819	78179824	Lung_P350.atac_peak_180460	22	.	3.03541	4.12872	2.28772
chr9	78181362	78181836	Lung_P350.atac_peak_180461	25	.	3.08696	4.36879	2.54119
chr9	78184673	78185404	Lung_P350.atac_peak_180462	16	.	2.70209	3.35509	1.6696
chr9	78186218	78186554	Lung_P350.atac_peak_180463	11	.	2.42608	2.72876	1.17791
chr9	78199358	78200063	Lung_P350.atac_peak_180464	89	.	4.86318	11.16	8.91191
chr9	78210113	78210313	Lung_P350.atac_peak_180465	11	.	2.38617	2.64285	1.11319
chr9	78217358	78218887	Lung_P350.atac_peak_180466	252	.	4.93977	28.0418	25.2613
chr9	78233314	78234194	Lung_P350.atac_peak_180467	17	.	2.73686	3.42602	1.72034
chr9	78241538	78241850	Lung_P350.atac_peak_180468	32	.	3.43989	5.20141	3.22332
chr9	78331437	78331637	Lung_P350.atac_peak_180469	18	.	2.80242	3.57238	1.8339
chr9	78345641	78346288	Lung_P350.atac_peak_180470	42	.	3.82205	6.32505	4.25283
chr9	78355492	78356572	Lung_P350.atac_peak_180471	14	.	2.58502	3.08296	1.45209
chr9	78363351	78364769	Lung_P350.atac_peak_180472	24	.	2.76906	4.22984	2.4603
chr9	78365650	78365939	Lung_P350.atac_peak_180473	18	.	2.56458	3.56388	1.8579
chr9	78372532	78373429	Lung_P350.atac_peak_180474	13	.	2.4753	2.88548	1.33605
chr9	78377196	78378115	Lung_P350.atac_peak_180475	17	.	2.59226	3.37642	1.71939
chr9	78399044	78401697	Lung_P350.atac_peak_180476	17	.	2.62535	3.38169	1.70537
chr9	78420340	78421252	Lung_P350.atac_peak_180477	58	.	4.33252	7.97849	5.81009
chr9	78433547	78434754	Lung_P350.atac_peak_180478	19	.	2.85813	3.72841	1.97473
chr9	78443498	78443759	Lung_P350.atac_peak_180479	57	.	4.39552	7.99954	5.77899
chr9	78454294	78455218	Lung_P350.atac_peak_180480	27	.	3.19798	4.6348	2.76826
chr9	78456983	78457472	Lung_P350.atac_peak_180481	14	.	2.55635	3.02	1.40375
chr9	78472876	78473332	Lung_P350.atac_peak_180482	13	.	2.51873	2.92822	1.32817
chr9	78507306	78507521	Lung_P350.atac_peak_180483	21	.	2.93739	3.90617	2.11293
chr9	78513707	78515203	Lung_P350.atac_peak_180484	71	.	3.93685	9.35782	7.1032
chr9	78551858	78552082	Lung_P350.atac_peak_180485	29	.	3.294	4.87632	2.97255
chr9	78569862	78570434	Lung_P350.atac_peak_180486	12	.	2.44462	2.76868	1.20798
chr9	78572986	78573192	Lung_P350.atac_peak_180487	27	.	3.22789	4.62465	2.71318
chr9	78598241	78598497	Lung_P350.atac_peak_180488	37	.	3.62172	5.7477	3.73088
chr9	78614103	78614780	Lung_P350.atac_peak_180489	53	.	4.18827	7.46277	5.31407
chr9	78626843	78628270	Lung_P350.atac_peak_180490	14	.	2.60298	3.12128	1.48059
chr9	78635688	78636026	Lung_P350.atac_peak_180491	17	.	2.73316	3.44036	1.74567
chr9	78652596	78654839	Lung_P350.atac_peak_180492	31	.	2.97255	5.08434	3.16305
chr9	78661141	78663735	Lung_P350.atac_peak_180493	146	.	5.5209	17.0395	14.6557
chr9	78691837	78692037	Lung_P350.atac_peak_180494	28	.	3.26375	4.72837	2.80854
chr9	78698789	78699120	Lung_P350.atac_peak_180495	15	.	2.65229	3.2358	1.57238
chr9	78707858	78708065	Lung_P350.atac_peak_180496	22	.	2.99968	4.05063	2.22823
chr9	78709828	78710659	Lung_P350.atac_peak_180497	19	.	2.86114	3.74253	1.99025
chr9	78713286	78714163	Lung_P350.atac_peak_180498	12	.	2.44661	2.77296	1.21121
chr9	78746449	78746649	Lung_P350.atac_peak_180499	18	.	2.83424	3.64985	1.89788
chr9	78751801	78752269	Lung_P350.atac_peak_180500	18	.	2.81397	3.61516	1.87776
chr9	78753098	78753610	Lung_P350.atac_peak_180501	11	.	2.40873	2.69142	1.14978
chr9	78882823	78883433	Lung_P350.atac_peak_180502	20	.	2.90204	3.82768	2.05246
chr9	78892353	78892553	Lung_P350.atac_peak_180503	21	.	2.97476	3.99601	2.18664
chr9	78900340	78900540	Lung_P350.atac_peak_180504	21	.	2.93101	3.92387	2.14655
chr9	78914455	78914674	Lung_P350.atac_peak_180505	36	.	3.6416	5.71484	3.66168
chr9	78960333	78961069	Lung_P350.atac_peak_180506	87	.	5.21951	11.07	8.76151
chr9	79013000	79013423	Lung_P350.atac_peak_180507	14	.	2.56942	3.03962	1.41346
chr9	79037503	79038007	Lung_P350.atac_peak_180508	26	.	3.18577	4.53283	2.64316
chr9	79126546	79127046	Lung_P350.atac_peak_180509	25	.	3.12136	4.37152	2.5077
chr9	79188502	79189670	Lung_P350.atac_peak_180510	34	.	3.46796	5.43343	3.4942
chr9	79195247	79195693	Lung_P350.atac_peak_180511	22	.	2.98845	4.06889	2.26959
chr9	79241235	79241496	Lung_P350.atac_peak_180512	25	.	3.13803	4.39233	2.51353
chr9	79285359	79285939	Lung_P350.atac_peak_180513	38	.	3.29995	5.75629	3.81394
chr9	79326721	79328400	Lung_P350.atac_peak_180514	40	.	3.65726	6.10113	4.03157
chr9	79359060	79360147	Lung_P350.atac_peak_180515	18	.	2.81108	3.5998	1.86029
chr9	79400823	79401557	Lung_P350.atac_peak_180516	24	.	3.08147	4.31665	2.48511
chr9	79425039	79425486	Lung_P350.atac_peak_180517	21	.	2.92112	3.9027	2.13073
chr9	79445245	79446167	Lung_P350.atac_peak_180518	13	.	2.50913	2.90754	1.31259
chr9	79630695	79631226	Lung_P350.atac_peak_180519	35	.	3.55953	5.52698	3.51185
chr9	79640782	79641575	Lung_P350.atac_peak_180520	15	.	2.65042	3.23234	1.56996
chr9	79677882	79678257	Lung_P350.atac_peak_180521	20	.	2.91926	3.87488	2.09435
chr9	79698506	79699806	Lung_P350.atac_peak_180522	16	.	2.70867	3.37525	1.68882
chr9	79726845	79727228	Lung_P350.atac_peak_180523	23	.	3.0445	4.17595	2.34113
chr9	79734768	79736009	Lung_P350.atac_peak_180524	21	.	2.92792	3.9058	2.12562
chr9	79755349	79755933	Lung_P350.atac_peak_180525	13	.	2.53784	2.96935	1.35915
chr9	79815876	79816966	Lung_P350.atac_peak_180526	17	.	2.73968	3.45298	1.75429
chr9	79834683	79835239	Lung_P350.atac_peak_180527	11	.	2.38617	2.64285	1.11319
chr9	79879680	79880213	Lung_P350.atac_peak_180528	13	.	2.52463	2.9448	1.34298
chr9	79940349	79940726	Lung_P350.atac_peak_180529	14	.	2.56396	3.02558	1.40151
chr9	79944411	79944686	Lung_P350.atac_peak_180530	38	.	3.65687	5.87877	3.86292
chr9	79998241	79998673	Lung_P350.atac_peak_180531	22	.	2.99104	4.07075	2.26852
chr9	80033714	80033914	Lung_P350.atac_peak_180532	17	.	2.78254	3.51578	1.78254
chr9	80045173	80045380	Lung_P350.atac_peak_180533	25	.	3.16491	4.4657	2.57867
chr9	80077657	80077872	Lung_P350.atac_peak_180534	27	.	3.22102	4.62607	2.72453
chr9	80126414	80126614	Lung_P350.atac_peak_180535	16	.	2.71493	3.36889	1.67107
chr9	80150327	80150527	Lung_P350.atac_peak_180536	20	.	2.90426	3.84675	2.07606
chr9	80179058	80179323	Lung_P350.atac_peak_180537	27	.	3.22658	4.65555	2.75835
chr9	80199684	80199889	Lung_P350.atac_peak_180538	26	.	3.19837	4.54808	2.64742
chr9	80213635	80213870	Lung_P350.atac_peak_180539	36	.	3.60692	5.68828	3.67122
chr9	80220090	80220350	Lung_P350.atac_peak_180540	23	.	3.06633	4.2309	2.38756
chr9	80248113	80248777	Lung_P350.atac_peak_180541	42	.	3.79704	6.32157	4.27868
chr9	80256133	80256920	Lung_P350.atac_peak_180542	43	.	3.83629	6.41008	4.34714
chr9	80330085	80330306	Lung_P350.atac_peak_180543	21	.	2.96322	3.9746	2.17269
chr9	80392570	80393048	Lung_P350.atac_peak_180544	20	.	2.92284	3.87362	2.0875
chr9	80395354	80395571	Lung_P350.atac_peak_180545	19	.	2.87244	3.74208	1.97385
chr9	80407086	80407513	Lung_P350.atac_peak_180546	13	.	2.51051	2.91052	1.31483
chr9	80413288	80413635	Lung_P350.atac_peak_180547	14	.	2.60266	3.12692	1.48883
chr9	80420620	80421258	Lung_P350.atac_peak_180548	14	.	2.60145	3.11921	1.47978
chr9	80426297	80426952	Lung_P350.atac_peak_180549	16	.	2.6732	3.28114	1.60651
chr9	80436352	80437035	Lung_P350.atac_peak_180550	13	.	2.50758	2.90421	1.31008
chr9	80463921	80464134	Lung_P350.atac_peak_180551	26	.	3.17658	4.4932	2.60097
chr9	80490079	80491332	Lung_P350.atac_peak_180552	25	.	3.13053	4.41083	2.54928
chr9	80508936	80509763	Lung_P350.atac_peak_180553	29	.	3.24837	4.8097	2.93897
chr9	80526406	80527419	Lung_P350.atac_peak_180554	12	.	2.45712	2.79558	1.22825
chr9	80529561	80530165	Lung_P350.atac_peak_180555	11	.	2.4358	2.74968	1.19367
chr9	80552625	80553335	Lung_P350.atac_peak_180556	15	.	2.6128	3.14829	1.50482
chr9	80564248	80564546	Lung_P350.atac_peak_180557	28	.	3.28612	4.79171	2.86589
chr9	80608024	80608233	Lung_P350.atac_peak_180558	39	.	3.74861	6.05421	3.98415
chr9	80628804	80629335	Lung_P350.atac_peak_180559	13	.	2.51873	2.93551	1.338
chr9	80643630	80644587	Lung_P350.atac_peak_180560	379	.	7.41151	41.1438	37.983
chr9	80677605	80678817	Lung_P350.atac_peak_180561	298	.	6.88177	32.641	29.8329
chr9	80768974	80769321	Lung_P350.atac_peak_180562	38	.	3.68202	5.88314	3.83701
chr9	80887396	80887610	Lung_P350.atac_peak_180563	38	.	3.67548	5.8536	3.81576
chr9	80897064	80897279	Lung_P350.atac_peak_180564	67	.	4.75877	9.05449	6.73602
chr9	80901780	80902023	Lung_P350.atac_peak_180565	25	.	3.1356	4.40415	2.53348
chr9	80921509	80922106	Lung_P350.atac_peak_180566	15	.	2.60972	3.14458	1.50382
chr9	80924805	80925090	Lung_P350.atac_peak_180567	18	.	2.80387	3.61214	1.8876
chr9	80954422	80956355	Lung_P350.atac_peak_180568	22	.	2.95267	4.03428	2.27017
chr9	80981048	80981264	Lung_P350.atac_peak_180569	24	.	3.11896	4.35089	2.48228
chr9	80992054	80992254	Lung_P350.atac_peak_180570	20	.	2.91911	3.85555	2.06747
chr9	81002287	81003121	Lung_P350.atac_peak_180571	14	.	2.58052	3.06686	1.43598
chr9	81030376	81031050	Lung_P350.atac_peak_180572	17	.	2.64042	3.4116	1.72875
chr9	81032414	81032727	Lung_P350.atac_peak_180573	76	.	4.56619	9.8871	7.62283
chr9	81036156	81036692	Lung_P350.atac_peak_180574	10	.	2.3164	2.52883	1.07943
chr9	81040521	81040737	Lung_P350.atac_peak_180575	14	.	2.55781	3.07162	1.48551
chr9	81043889	81044191	Lung_P350.atac_peak_180576	16	.	2.68063	3.29053	1.60933
chr9	81052025	81052582	Lung_P350.atac_peak_180577	24	.	3.07503	4.25525	2.40981
chr9	81107182	81107410	Lung_P350.atac_peak_180578	27	.	3.22458	4.61398	2.70309
chr9	81125426	81126078	Lung_P350.atac_peak_180579	26	.	3.18346	4.51909	2.62752
chr9	81157332	81157945	Lung_P350.atac_peak_180580	11	.	2.38617	2.64285	1.11319
chr9	81166655	81167185	Lung_P350.atac_peak_180581	15	.	2.63857	3.19976	1.54082
chr9	81178479	81179873	Lung_P350.atac_peak_180582	24	.	3.06701	4.25748	2.42387
chr9	81237252	81238514	Lung_P350.atac_peak_180583	52	.	4.10929	7.39306	5.29711
chr9	81243577	81243853	Lung_P350.atac_peak_180584	46	.	3.98463	6.77172	4.65128
chr9	81283543	81283838	Lung_P350.atac_peak_180585	15	.	2.65532	3.24496	1.58068
chr9	81297571	81298155	Lung_P350.atac_peak_180586	17	.	2.75512	3.48191	1.77327
chr9	81308889	81309161	Lung_P350.atac_peak_180587	18	.	2.78092	3.54437	1.8247
chr9	81317673	81317893	Lung_P350.atac_peak_180588	14	.	2.60125	3.114	1.47299
chr9	81330830	81331041	Lung_P350.atac_peak_180589	50	.	4.16292	7.21082	5.01848
chr9	81345931	81346329	Lung_P350.atac_peak_180590	86	.	5.30926	11.0583	8.67626
chr9	81433827	81434055	Lung_P350.atac_peak_180591	17	.	2.78008	3.52231	1.79515
chr9	81509028	81509510	Lung_P350.atac_peak_180592	48	.	3.98622	6.96704	4.89552
chr9	81517624	81518437	Lung_P350.atac_peak_180593	99	.	5.0623	12.4083	9.9557
chr9	81540649	81541159	Lung_P350.atac_peak_180594	12	.	2.4786	2.84611	1.26887
chr9	81559822	81560056	Lung_P350.atac_peak_180595	15	.	2.66708	3.26265	1.5891
chr9	81563945	81564980	Lung_P350.atac_peak_180596	17	.	2.75854	3.47881	1.76396
chr9	81574718	81575090	Lung_P350.atac_peak_180597	24	.	3.10717	4.34947	2.4965
chr9	81593860	81594765	Lung_P350.atac_peak_180598	14	.	2.60128	3.10664	1.46301
chr9	81623814	81624158	Lung_P350.atac_peak_180599	21	.	2.95057	3.92861	2.12587
chr9	81628767	81629388	Lung_P350.atac_peak_180600	14	.	2.588	3.09211	1.46081
chr9	81653316	81654436	Lung_P350.atac_peak_180601	27	.	3.20428	4.60098	2.71216
chr9	81672627	81673422	Lung_P350.atac_peak_180602	14	.	2.56954	3.04034	1.41427
chr9	81680819	81681638	Lung_P350.atac_peak_180603	12	.	2.49043	2.86992	1.28582
chr9	81709225	81709427	Lung_P350.atac_peak_180604	21	.	2.98468	4.00676	2.18773
chr9	81737264	81738956	Lung_P350.atac_peak_180605	27	.	3.16611	4.57807	2.731
chr9	81756433	81756904	Lung_P350.atac_peak_180606	11	.	2.38617	2.64285	1.11319
chr9	81767766	81767984	Lung_P350.atac_peak_180607	22	.	2.99062	4.04549	2.23368
chr9	81800609	81801308	Lung_P350.atac_peak_180608	14	.	2.58329	3.07769	1.44704
chr9	81837435	81838786	Lung_P350.atac_peak_180609	271	.	6.12311	30.0231	27.1035
chr9	81882096	81882883	Lung_P350.atac_peak_180610	25	.	3.11282	4.40959	2.57205
chr9	81960926	81961933	Lung_P350.atac_peak_180611	19	.	2.84495	3.71831	1.9788
chr9	81986629	81987352	Lung_P350.atac_peak_180612	72	.	4.79363	9.47447	7.21964
chr9	82006401	82006980	Lung_P350.atac_peak_180613	20	.	2.88908	3.79642	2.02675
chr9	82103083	82104043	Lung_P350.atac_peak_180614	100	.	5.06595	12.5203	10.0505
chr9	82122861	82123237	Lung_P350.atac_peak_180615	92	.	5.46859	11.6301	9.20786
chr9	82124149	82125043	Lung_P350.atac_peak_180616	16	.	2.55131	3.283	1.61913
chr9	82129449	82129656	Lung_P350.atac_peak_180617	35	.	3.47229	5.58436	3.57211
chr9	82134092	82134292	Lung_P350.atac_peak_180618	18	.	2.80026	3.58731	1.85797
chr9	82138531	82138748	Lung_P350.atac_peak_180619	35	.	3.55299	5.51637	3.50645
chr9	82148967	82149188	Lung_P350.atac_peak_180620	13	.	2.50596	2.9047	1.31283
chr9	82157324	82157582	Lung_P350.atac_peak_180621	45	.	3.93893	6.6271	4.51369
chr9	82172978	82173423	Lung_P350.atac_peak_180622	14	.	2.57046	3.04697	1.42205
chr9	82176927	82177907	Lung_P350.atac_peak_180623	13	.	2.52643	2.94823	1.34531
chr9	82185471	82186315	Lung_P350.atac_peak_180624	15	.	2.61605	3.15775	1.51356
chr9	82190176	82191339	Lung_P350.atac_peak_180625	11	.	2.40621	2.68598	1.14568
chr9	82196000	82196847	Lung_P350.atac_peak_180626	18	.	2.76027	3.51279	1.80943
chr9	82200368	82200584	Lung_P350.atac_peak_180627	21	.	2.96687	3.97609	2.16968
chr9	82205995	82206999	Lung_P350.atac_peak_180628	23	.	3.05382	4.19112	2.34935
chr9	82218588	82219027	Lung_P350.atac_peak_180629	14	.	2.5781	3.05602	1.42445
chr9	82224785	82226200	Lung_P350.atac_peak_180630	400	.	5.76536	43.3046	40.0481
chr9	82231269	82232206	Lung_P350.atac_peak_180631	16	.	2.68691	3.32018	1.64215
chr9	82247664	82248210	Lung_P350.atac_peak_180632	153	.	6.10183	18.0001	15.3875
chr9	82258411	82261298	Lung_P350.atac_peak_180633	26	.	3.09021	4.46173	2.62225
chr9	82291982	82292784	Lung_P350.atac_peak_180634	19	.	2.84156	3.67625	1.92467
chr9	82296991	82297297	Lung_P350.atac_peak_180635	30	.	3.26711	4.91488	3.0049
chr9	82299866	82300282	Lung_P350.atac_peak_180636	164	.	7.36054	19.0653	16.4321
chr9	82313486	82313882	Lung_P350.atac_peak_180637	13	.	2.53428	2.96544	1.35845
chr9	82402461	82404061	Lung_P350.atac_peak_180638	41	.	3.62431	6.11436	4.11436
chr9	82407784	82407984	Lung_P350.atac_peak_180639	16	.	2.68	3.32116	1.65695
chr9	82428959	82429272	Lung_P350.atac_peak_180640	16	.	2.71442	3.37672	1.68556
chr9	82431122	82431895	Lung_P350.atac_peak_180641	15	.	2.6297	3.17893	1.52409
chr9	82455145	82455345	Lung_P350.atac_peak_180642	17	.	2.76796	3.48499	1.75969
chr9	82495322	82497697	Lung_P350.atac_peak_180643	33	.	3.3797	5.21394	3.31856
chr9	82523600	82525344	Lung_P350.atac_peak_180644	15	.	2.67079	3.27391	1.59972
chr9	82588003	82588377	Lung_P350.atac_peak_180645	17	.	2.75262	3.49182	1.79065
chr9	82615395	82615613	Lung_P350.atac_peak_180646	63	.	4.62396	8.67332	6.39312
chr9	82627676	82628218	Lung_P350.atac_peak_180647	31	.	3.40658	5.13014	3.17072
chr9	82670246	82671209	Lung_P350.atac_peak_180648	18	.	2.80007	3.58359	1.85284
chr9	82693670	82694841	Lung_P350.atac_peak_180649	28	.	3.2826	4.80295	2.88606
chr9	82725370	82725829	Lung_P350.atac_peak_180650	21	.	2.94762	3.91724	2.11415
chr9	82739618	82740657	Lung_P350.atac_peak_180651	14	.	2.56264	3.03156	1.41141
chr9	82818694	82819075	Lung_P350.atac_peak_180652	31	.	3.3882	5.07106	3.11366
chr9	82853073	82853273	Lung_P350.atac_peak_180653	11	.	2.38617	2.64285	1.11319
chr9	82950448	82950715	Lung_P350.atac_peak_180654	27	.	3.20539	4.59399	2.70164
chr9	82959580	82961550	Lung_P350.atac_peak_180655	15	.	2.63579	3.19783	1.54253
chr9	82994865	82995105	Lung_P350.atac_peak_180656	48	.	4.06864	6.99166	4.84265
chr9	83030860	83031129	Lung_P350.atac_peak_180657	28	.	3.23577	4.69567	2.80123
chr9	83166401	83166604	Lung_P350.atac_peak_180658	20	.	2.92035	3.85238	2.06146
chr9	83208591	83208963	Lung_P350.atac_peak_180659	16	.	2.71633	3.37139	1.67263
chr9	83260400	83260918	Lung_P350.atac_peak_180660	23	.	3.05209	4.19981	2.36394
chr9	83270436	83271064	Lung_P350.atac_peak_180661	16	.	2.71832	3.38679	1.69142
chr9	83288015	83290272	Lung_P350.atac_peak_180662	27	.	3.16539	4.59072	2.74803
chr9	83315297	83315497	Lung_P350.atac_peak_180663	14	.	2.61459	3.14136	1.49279
chr9	83334611	83335030	Lung_P350.atac_peak_180664	94	.	5.52407	11.8218	9.40856
chr9	83350899	83351180	Lung_P350.atac_peak_180665	49	.	4.06753	7.05156	4.91975
chr9	83364622	83364822	Lung_P350.atac_peak_180666	13	.	2.55453	3.00858	1.39068
chr9	83378018	83378321	Lung_P350.atac_peak_180667	71	.	4.80129	9.39536	7.10951
chr9	83410354	83410737	Lung_P350.atac_peak_180668	183	.	7.79468	20.9844	18.3098
chr9	83418836	83420921	Lung_P350.atac_peak_180669	166	.	4.43101	19.2715	16.6988
chr9	83456259	83456505	Lung_P350.atac_peak_180670	29	.	3.33778	4.93363	2.99231
chr9	83467981	83470170	Lung_P350.atac_peak_180671	19	.	2.85671	3.73029	1.97922
chr9	83487040	83488001	Lung_P350.atac_peak_180672	11	.	2.43036	2.73797	1.18485
chr9	83498512	83498822	Lung_P350.atac_peak_180673	30	.	3.36972	5.00167	3.04249
chr9	83540152	83540409	Lung_P350.atac_peak_180674	12	.	2.44632	2.77232	1.21072
chr9	83605302	83606091	Lung_P350.atac_peak_180675	27	.	3.18436	4.60318	2.74155
chr9	83612607	83613629	Lung_P350.atac_peak_180676	20	.	2.89577	3.81113	2.03804
chr9	83633020	83633364	Lung_P350.atac_peak_180677	14	.	2.57014	3.04749	1.42316
chr9	83667583	83668019	Lung_P350.atac_peak_180678	46	.	3.95202	6.72232	4.62134
chr9	83740744	83742176	Lung_P350.atac_peak_180679	28	.	3.24477	4.72711	2.83208
chr9	83805933	83806133	Lung_P350.atac_peak_180680	27	.	3.23326	4.65202	2.74425
chr9	83865700	83866221	Lung_P350.atac_peak_180681	18	.	2.80474	3.58731	1.85165
chr9	83903464	83903828	Lung_P350.atac_peak_180682	15	.	2.63722	3.19408	1.53503
chr9	83961622	83962195	Lung_P350.atac_peak_180683	55	.	4.27213	7.73857	5.56554
chr9	83976874	83977092	Lung_P350.atac_peak_180684	21	.	2.94805	3.93062	2.13236
chr9	83988934	83989444	Lung_P350.atac_peak_180685	16	.	2.7003	3.34721	1.66115
chr9	84014485	84014742	Lung_P350.atac_peak_180686	25	.	3.12998	4.40805	2.54638
chr9	84038713	84039143	Lung_P350.atac_peak_180687	11	.	2.38617	2.64285	1.11319
chr9	84062037	84062809	Lung_P350.atac_peak_180688	11	.	2.38617	2.64285	1.11319
chr9	84113983	84114487	Lung_P350.atac_peak_180689	17	.	2.75861	3.49752	1.79039
chr9	84118029	84118392	Lung_P350.atac_peak_180690	16	.	2.72119	3.38503	1.68487
chr9	84127041	84127411	Lung_P350.atac_peak_180691	11	.	2.43544	2.74891	1.19309
chr9	84140051	84140759	Lung_P350.atac_peak_180692	25	.	3.13361	4.42399	2.56383
chr9	84157981	84158614	Lung_P350.atac_peak_180693	11	.	2.40634	2.68627	1.1459
chr9	84179831	84180766	Lung_P350.atac_peak_180694	15	.	2.66519	3.26587	1.59617
chr9	84203036	84203246	Lung_P350.atac_peak_180695	36	.	3.62849	5.71452	3.67868
chr9	84291205	84292425	Lung_P350.atac_peak_180696	24	.	3.0829	4.31705	2.4849
chr9	84302506	84302965	Lung_P350.atac_peak_180697	11	.	2.43627	2.7507	1.19444
chr9	84372143	84373043	Lung_P350.atac_peak_180698	41	.	3.76478	6.22658	4.19355
chr9	84385531	84385731	Lung_P350.atac_peak_180699	30	.	3.36317	4.97977	3.02143
chr9	84387401	84388034	Lung_P350.atac_peak_180700	22	.	2.95628	3.99048	2.21249
chr9	84392332	84393058	Lung_P350.atac_peak_180701	35	.	3.49281	5.52552	3.58071
chr9	84416066	84416524	Lung_P350.atac_peak_180702	24	.	3.05197	4.23992	2.42011
chr9	84426118	84426355	Lung_P350.atac_peak_180703	21	.	2.95894	3.96169	2.16063
chr9	84428085	84428407	Lung_P350.atac_peak_180704	11	.	2.38617	2.64285	1.11319
chr9	84453137	84453694	Lung_P350.atac_peak_180705	12	.	2.50024	2.8884	1.29817
chr9	84509994	84510406	Lung_P350.atac_peak_180706	58	.	4.3596	8.05694	5.8882
chr9	84524559	84525310	Lung_P350.atac_peak_180707	34	.	3.48192	5.38	3.41259
chr9	84581530	84581828	Lung_P350.atac_peak_180708	33	.	3.45648	5.30588	3.34588
chr9	84620765	84620965	Lung_P350.atac_peak_180709	13	.	2.52483	2.94403	1.34168
chr9	84637306	84637693	Lung_P350.atac_peak_180710	12	.	2.48239	2.85311	1.27346
chr9	84641499	84642743	Lung_P350.atac_peak_180711	21	.	2.92764	3.93688	2.16929
chr9	84693629	84694098	Lung_P350.atac_peak_180712	11	.	2.38617	2.64285	1.11319
chr9	84731772	84733242	Lung_P350.atac_peak_180713	32	.	3.42288	5.17893	3.21552
chr9	84876309	84876684	Lung_P350.atac_peak_180714	14	.	2.57306	3.04709	1.41886
chr9	84894620	84894891	Lung_P350.atac_peak_180715	30	.	3.33532	4.96414	3.03738
chr9	84937760	84938647	Lung_P350.atac_peak_180716	11	.	2.38617	2.64285	1.11319
chr9	85008991	85011532	Lung_P350.atac_peak_180717	33	.	3.14331	5.25691	3.32027
chr9	85052932	85053141	Lung_P350.atac_peak_180718	28	.	3.28431	4.79085	2.86726
chr9	85057695	85058601	Lung_P350.atac_peak_180719	60	.	4.38169	8.21776	6.01215
chr9	85076831	85077129	Lung_P350.atac_peak_180720	14	.	2.60206	3.1153	1.4738
chr9	85162522	85163497	Lung_P350.atac_peak_180721	21	.	2.91438	3.8876	2.11902
chr9	85167104	85167730	Lung_P350.atac_peak_180722	13	.	2.52189	2.93501	1.33329
chr9	85174882	85175166	Lung_P350.atac_peak_180723	15	.	2.67674	3.2786	1.59822
chr9	85208774	85209133	Lung_P350.atac_peak_180724	11	.	2.43333	2.74437	1.18967
chr9	85215315	85215519	Lung_P350.atac_peak_180725	31	.	3.43889	5.17101	3.18364
chr9	85218646	85219551	Lung_P350.atac_peak_180726	17	.	2.73736	3.4352	1.73264
chr9	85225733	85226170	Lung_P350.atac_peak_180727	18	.	2.80542	3.60717	1.87836
chr9	85255517	85255731	Lung_P350.atac_peak_180728	17	.	2.75135	3.45959	1.74721
chr9	85280646	85281043	Lung_P350.atac_peak_180729	17	.	2.77457	3.51052	1.78625
chr9	85298079	85299159	Lung_P350.atac_peak_180730	22	.	2.99917	4.07364	2.26122
chr9	85300067	85300267	Lung_P350.atac_peak_180731	16	.	2.70963	3.35875	1.66429
chr9	85311313	85311548	Lung_P350.atac_peak_180732	18	.	2.81516	3.62027	1.88324
chr9	85335994	85336517	Lung_P350.atac_peak_180733	18	.	2.82153	3.63667	1.89716
chr9	85401668	85402079	Lung_P350.atac_peak_180734	27	.	3.23611	4.68119	2.78054
chr9	85405191	85405449	Lung_P350.atac_peak_180735	34	.	3.48407	5.42542	3.46872
chr9	85409287	85410104	Lung_P350.atac_peak_180736	54	.	4.12412	7.54642	5.48588
chr9	85469454	85469749	Lung_P350.atac_peak_180737	37	.	3.67048	5.82791	3.77656
chr9	85508905	85509162	Lung_P350.atac_peak_180738	22	.	2.98452	4.03096	2.2219
chr9	85519032	85519319	Lung_P350.atac_peak_180739	36	.	3.60411	5.70416	3.69466
chr9	85547778	85548584	Lung_P350.atac_peak_180740	17	.	2.75615	3.4798	1.769
chr9	85582879	85583802	Lung_P350.atac_peak_180741	42	.	3.8206	6.35073	4.28869
chr9	85591609	85591919	Lung_P350.atac_peak_180742	12	.	2.45783	2.7971	1.22939
chr9	85665141	85666072	Lung_P350.atac_peak_180743	12	.	2.47065	2.82484	1.25037
chr9	85709847	85710944	Lung_P350.atac_peak_180744	269	.	6.29965	29.9126	26.9898
chr9	85750567	85751535	Lung_P350.atac_peak_180745	13	.	2.52364	2.94185	1.34027
chr9	85753343	85754057	Lung_P350.atac_peak_180746	11	.	2.40937	2.69279	1.15081
chr9	85755625	85756146	Lung_P350.atac_peak_180747	17	.	2.64512	3.44311	1.76113
chr9	85759169	85761337	Lung_P350.atac_peak_180748	77	.	4.67833	9.8898	7.70977
chr9	85782485	85782721	Lung_P350.atac_peak_180749	31	.	3.39501	5.10635	3.15385
chr9	85786977	85787749	Lung_P350.atac_peak_180750	26	.	3.18575	4.54932	2.66681
chr9	85803255	85803455	Lung_P350.atac_peak_180751	13	.	2.55145	3.00319	1.38736
chr9	85836260	85836808	Lung_P350.atac_peak_180752	21	.	2.93994	3.93785	2.1536
chr9	85866519	85866953	Lung_P350.atac_peak_180753	23	.	3.02997	4.14301	2.31531
chr9	85886526	85888370	Lung_P350.atac_peak_180754	177	.	4.0587	20.3582	17.7736
chr9	85893390	85894233	Lung_P350.atac_peak_180755	27	.	3.2247	4.64184	2.73739
chr9	85896027	85896599	Lung_P350.atac_peak_180756	29	.	3.31265	4.89243	2.9693
chr9	85906033	85906253	Lung_P350.atac_peak_180757	35	.	3.4711	5.51968	3.50796
chr9	85908587	85909030	Lung_P350.atac_peak_180758	181	.	7.45746	20.856	18.1352
chr9	85924108	85924308	Lung_P350.atac_peak_180759	24	.	3.08081	4.26151	2.4104
chr9	85936238	85936447	Lung_P350.atac_peak_180760	35	.	3.57862	5.57334	3.55071
chr9	85937351	85937673	Lung_P350.atac_peak_180761	43	.	3.83039	6.37105	4.306
chr9	85996247	85997183	Lung_P350.atac_peak_180762	216	.	5.87369	24.4802	21.6949
chr9	86004346	86004596	Lung_P350.atac_peak_180763	37	.	3.62592	5.7505	3.72836
chr9	86006626	86006881	Lung_P350.atac_peak_180764	18	.	2.7977	3.58521	1.85848
chr9	86009183	86010017	Lung_P350.atac_peak_180765	19	.	2.84189	3.68213	1.93482
chr9	86026189	86026985	Lung_P350.atac_peak_180766	15	.	2.62464	3.17304	1.52293
chr9	86036558	86037625	Lung_P350.atac_peak_180767	17	.	2.75381	3.47053	1.75932
chr9	86053621	86053987	Lung_P350.atac_peak_180768	165	.	7.35265	19.1566	16.5401
chr9	86062814	86063109	Lung_P350.atac_peak_180769	117	.	6.09073	14.1976	11.7295
chr9	86067398	86067598	Lung_P350.atac_peak_180770	27	.	3.16567	4.65174	2.73307
chr9	86083394	86084127	Lung_P350.atac_peak_180771	11	.	2.39164	2.65461	1.12205
chr9	86087553	86087826	Lung_P350.atac_peak_180772	46	.	3.95364	6.7229	4.62283
chr9	86092236	86092437	Lung_P350.atac_peak_180773	23	.	3.0668	4.20738	2.35404
chr9	86118173	86118658	Lung_P350.atac_peak_180774	13	.	2.53118	2.95819	1.35264
chr9	86139800	86140917	Lung_P350.atac_peak_180775	15	.	2.60917	3.1413	1.50432
chr9	86144941	86145404	Lung_P350.atac_peak_180776	12	.	2.45054	2.78208	1.21848
chr9	86150411	86150714	Lung_P350.atac_peak_180777	22	.	3.00831	4.0967	2.28078
chr9	86177865	86178379	Lung_P350.atac_peak_180778	19	.	2.85763	3.70091	1.93675
chr9	86219108	86219308	Lung_P350.atac_peak_180779	18	.	2.77486	3.51772	1.80736
chr9	86222665	86223116	Lung_P350.atac_peak_180780	86	.	5.14867	10.898	8.60785
chr9	86225493	86225693	Lung_P350.atac_peak_180781	21	.	2.96283	3.98592	2.18908
chr9	86241775	86242053	Lung_P350.atac_peak_180782	24	.	3.07216	4.28278	2.45161
chr9	86267755	86268016	Lung_P350.atac_peak_180783	18	.	2.79473	3.58077	1.85652
chr9	86295918	86296719	Lung_P350.atac_peak_180784	11	.	2.38617	2.64285	1.11319
chr9	86310160	86310785	Lung_P350.atac_peak_180785	25	.	3.11092	4.38571	2.54148
chr9	86322212	86322459	Lung_P350.atac_peak_180786	33	.	3.47352	5.30712	3.32447
chr9	86333029	86333330	Lung_P350.atac_peak_180787	97	.	5.63203	12.2091	9.78014
chr9	86406792	86407021	Lung_P350.atac_peak_180788	18	.	2.82089	3.62525	1.88217
chr9	86426511	86427329	Lung_P350.atac_peak_180789	34	.	3.50969	5.46388	3.49079
chr9	86458032	86458548	Lung_P350.atac_peak_180790	16	.	2.71357	3.37919	1.68758
chr9	86496413	86496911	Lung_P350.atac_peak_180791	21	.	2.94538	3.92209	2.12403
chr9	86504854	86505121	Lung_P350.atac_peak_180792	46	.	3.97695	6.80205	4.69786
chr9	86511094	86512464	Lung_P350.atac_peak_180793	204	.	5.65404	23.1654	20.4581
chr9	86519842	86521719	Lung_P350.atac_peak_180794	48	.	3.88827	6.92033	4.86576
chr9	86549987	86551056	Lung_P350.atac_peak_180795	28	.	3.21653	4.68698	2.81508
chr9	86577715	86579268	Lung_P350.atac_peak_180796	117	.	5.6673	14.0864	11.7988
chr9	86598136	86598352	Lung_P350.atac_peak_180797	28	.	3.28985	4.77903	2.84321
chr9	86605908	86606436	Lung_P350.atac_peak_180798	23	.	3.05653	4.20261	2.3616
chr9	86631710	86631910	Lung_P350.atac_peak_180799	16	.	2.721	3.39197	1.69487
chr9	86646261	86646618	Lung_P350.atac_peak_180800	31	.	3.42738	5.17058	3.19843
chr9	86652233	86653202	Lung_P350.atac_peak_180801	36	.	3.57462	5.62751	3.63019
chr9	86682825	86683700	Lung_P350.atac_peak_180802	30	.	3.30396	4.97144	3.0857
chr9	86707693	86707994	Lung_P350.atac_peak_180803	22	.	2.98388	4.03468	2.22799
chr9	86724161	86724764	Lung_P350.atac_peak_180804	25	.	3.11252	4.40154	2.56106
chr9	86739625	86740039	Lung_P350.atac_peak_180805	129	.	6.41533	15.3979	12.9022
chr9	86748660	86749328	Lung_P350.atac_peak_180806	12	.	2.48942	2.86511	1.28062
chr9	86750554	86750812	Lung_P350.atac_peak_180807	28	.	3.28761	4.77033	2.83401
chr9	86756649	86757104	Lung_P350.atac_peak_180808	18	.	2.77948	3.54301	1.82495
chr9	86761472	86761713	Lung_P350.atac_peak_180809	24	.	3.10447	4.33677	2.48256
chr9	86781018	86781777	Lung_P350.atac_peak_180810	32	.	3.41314	5.19371	3.24865
chr9	86799512	86800209	Lung_P350.atac_peak_180811	32	.	3.47635	5.28161	3.28567
chr9	86808216	86809006	Lung_P350.atac_peak_180812	11	.	2.38617	2.64285	1.11319
chr9	86838407	86838983	Lung_P350.atac_peak_180813	164	.	6.7047	19.1027	16.4779
chr9	86868172	86868973	Lung_P350.atac_peak_180814	14	.	2.54697	3.05425	1.47941
chr9	86903838	86904119	Lung_P350.atac_peak_180815	65	.	4.62138	8.83351	6.59259
chr9	86921685	86921940	Lung_P350.atac_peak_180816	34	.	3.50322	5.41971	3.44368
chr9	86923021	86923524	Lung_P350.atac_peak_180817	27	.	3.20166	4.64907	2.76637
chr9	86926714	86927933	Lung_P350.atac_peak_180818	14	.	2.59148	3.0922	1.45623
chr9	86986892	86987349	Lung_P350.atac_peak_180819	11	.	2.40788	2.68957	1.14839
chr9	87022672	87023099	Lung_P350.atac_peak_180820	13	.	2.52748	2.95022	1.34663
chr9	87053449	87054439	Lung_P350.atac_peak_180821	39	.	3.69094	5.96981	3.94222
chr9	87085825	87087225	Lung_P350.atac_peak_180822	250	.	5.31574	27.811	25.0373
chr9	87092847	87093148	Lung_P350.atac_peak_180823	24	.	3.10052	4.32673	2.47383
chr9	87104781	87105000	Lung_P350.atac_peak_180824	35	.	3.58712	5.58841	3.55989
chr9	87142251	87144182	Lung_P350.atac_peak_180825	39	.	3.32871	6.01787	3.99142
chr9	87154151	87154388	Lung_P350.atac_peak_180826	28	.	3.27436	4.75132	2.82569
chr9	87186805	87187214	Lung_P350.atac_peak_180827	21	.	2.92394	3.8945	2.11534
chr9	87225330	87227068	Lung_P350.atac_peak_180828	71	.	3.99786	9.43862	7.14043
chr9	87229578	87229823	Lung_P350.atac_peak_180829	12	.	2.15069	2.76657	1.21794
chr9	87236641	87237299	Lung_P350.atac_peak_180830	45	.	3.88107	6.57776	4.51305
chr9	87245139	87245344	Lung_P350.atac_peak_180831	25	.	3.13629	4.4269	2.56437
chr9	87263589	87264903	Lung_P350.atac_peak_180832	14	.	2.58592	3.08337	1.45139
chr9	87300387	87300835	Lung_P350.atac_peak_180833	13	.	2.54871	2.99392	1.37837
chr9	87367722	87368011	Lung_P350.atac_peak_180834	16	.	2.68658	3.32054	1.64305
chr9	87382910	87383544	Lung_P350.atac_peak_180835	20	.	2.86075	3.75662	2.01034
chr9	87385434	87385634	Lung_P350.atac_peak_180836	32	.	3.4626	5.25695	3.27051
chr9	87402206	87402642	Lung_P350.atac_peak_180837	17	.	2.72924	3.43525	1.74413
chr9	87405939	87406144	Lung_P350.atac_peak_180838	29	.	3.32641	4.88073	2.9344
chr9	87436033	87437068	Lung_P350.atac_peak_180839	32	.	3.44287	5.24785	3.28325
chr9	87449179	87449846	Lung_P350.atac_peak_180840	18	.	2.81997	3.62735	1.88634
chr9	87464466	87465073	Lung_P350.atac_peak_180841	11	.	2.40656	2.68675	1.14626
chr9	87518433	87518667	Lung_P350.atac_peak_180842	28	.	3.28427	4.80928	2.8924
chr9	87519713	87519913	Lung_P350.atac_peak_180843	29	.	3.28761	4.84524	2.93835
chr9	87527056	87527327	Lung_P350.atac_peak_180844	38	.	3.65801	5.84355	3.81347
chr9	87563625	87563835	Lung_P350.atac_peak_180845	29	.	3.30819	4.85786	2.92771
chr9	87577261	87577461	Lung_P350.atac_peak_180846	18	.	2.7958	3.5797	1.85361
chr9	87584612	87586284	Lung_P350.atac_peak_180847	15	.	2.61709	3.15501	1.50827
chr9	87635928	87636771	Lung_P350.atac_peak_180848	24	.	3.09514	4.29634	2.43897
chr9	87658817	87659854	Lung_P350.atac_peak_180849	39	.	3.65855	5.95253	3.95403
chr9	87683645	87684409	Lung_P350.atac_peak_180850	24	.	3.10905	4.32972	2.46643
chr9	87710739	87711123	Lung_P350.atac_peak_180851	14	.	2.60981	3.13067	1.4845
chr9	87757298	87758115	Lung_P350.atac_peak_180852	13	.	2.55476	3.00576	1.38659
chr9	87804305	87804604	Lung_P350.atac_peak_180853	41	.	3.773	6.16911	4.10762
chr9	87805442	87806024	Lung_P350.atac_peak_180854	11	.	2.38617	2.64285	1.11319
chr9	87835978	87837120	Lung_P350.atac_peak_180855	15	.	2.65674	3.24872	1.58403
chr9	87840218	87840532	Lung_P350.atac_peak_180856	129	.	6.4636	15.4927	12.9771
chr9	87859657	87860451	Lung_P350.atac_peak_180857	20	.	2.88823	3.78901	2.01738
chr9	87869888	87870092	Lung_P350.atac_peak_180858	30	.	3.37521	5.00868	3.04542
chr9	87897620	87898762	Lung_P350.atac_peak_180859	26	.	3.13725	4.53044	2.69683
chr9	87901023	87901223	Lung_P350.atac_peak_180860	26	.	3.20277	4.58967	2.69936
chr9	87911085	87912902	Lung_P350.atac_peak_180861	22	.	2.98874	4.05369	2.24754
chr9	87967137	87967821	Lung_P350.atac_peak_180862	22	.	2.9669	4.03007	2.24515
chr9	87971792	87972191	Lung_P350.atac_peak_180863	29	.	3.3254	4.92678	2.99949
chr9	87976647	87976875	Lung_P350.atac_peak_180864	23	.	3.049	4.19203	2.35747
chr9	88003391	88004254	Lung_P350.atac_peak_180865	13	.	2.54187	2.98063	1.36921
chr9	88005757	88006314	Lung_P350.atac_peak_180866	40	.	3.70077	6.0651	4.05726
chr9	88031391	88032292	Lung_P350.atac_peak_180867	15	.	2.63182	3.18471	1.52917
chr9	88062891	88063385	Lung_P350.atac_peak_180868	16	.	2.68624	3.30929	1.62783
chr9	88137103	88137303	Lung_P350.atac_peak_180869	17	.	2.75644	3.47485	1.76157
chr9	88146496	88147131	Lung_P350.atac_peak_180870	16	.	2.70792	3.36297	1.67243
chr9	88165565	88166051	Lung_P350.atac_peak_180871	12	.	2.45354	2.78787	1.22244
chr9	88175126	88175514	Lung_P350.atac_peak_180872	14	.	2.59238	3.09922	1.46445
chr9	88231134	88231395	Lung_P350.atac_peak_180873	28	.	3.28213	4.80595	2.89086
chr9	88246775	88247582	Lung_P350.atac_peak_180874	15	.	2.57855	3.15148	1.5387
chr9	88250134	88251203	Lung_P350.atac_peak_180875	36	.	3.3754	5.64629	3.6588
chr9	88279168	88281205	Lung_P350.atac_peak_180876	15	.	2.44653	3.193	1.57488
chr9	88289157	88291284	Lung_P350.atac_peak_180877	60	.	3.2958	8.20364	6.03664
chr9	88320976	88322594	Lung_P350.atac_peak_180878	44	.	3.77019	6.43825	4.44604
chr9	88328967	88329691	Lung_P350.atac_peak_180879	18	.	2.79447	3.55074	1.81457
chr9	88338529	88339568	Lung_P350.atac_peak_180880	58	.	4.34401	8.06748	5.88599
chr9	88404081	88404673	Lung_P350.atac_peak_180881	16	.	2.68484	3.30903	1.62931
chr9	88435144	88436212	Lung_P350.atac_peak_180882	18	.	2.77263	3.53102	1.81757
chr9	88578096	88578649	Lung_P350.atac_peak_180883	11	.	2.38617	2.64285	1.11319
chr9	88639865	88640326	Lung_P350.atac_peak_180884	13	.	2.51126	2.91372	1.3182
chr9	88674005	88674778	Lung_P350.atac_peak_180885	14	.	2.59548	3.10498	1.46821
chr9	88680745	88682055	Lung_P350.atac_peak_180886	32	.	3.40338	5.16489	3.22167
chr9	88699380	88699949	Lung_P350.atac_peak_180887	16	.	2.68123	3.29549	1.61542
chr9	88734303	88735326	Lung_P350.atac_peak_180888	20	.	2.93367	3.88591	2.08981
chr9	88750576	88752155	Lung_P350.atac_peak_180889	55	.	4.23979	7.70319	5.55634
chr9	88780115	88780770	Lung_P350.atac_peak_180890	87	.	4.81189	11.0604	8.76951
chr9	88785273	88786072	Lung_P350.atac_peak_180891	224	.	6.18417	25.2482	22.4688
chr9	88856835	88857764	Lung_P350.atac_peak_180892	36	.	3.55396	5.60643	3.62699
chr9	88886675	88887211	Lung_P350.atac_peak_180893	11	.	2.38617	2.64285	1.11319
chr9	88946000	88946297	Lung_P350.atac_peak_180894	60	.	4.48936	8.2845	6.03921
chr9	88959920	88960237	Lung_P350.atac_peak_180895	59	.	4.39848	8.13335	5.94218
chr9	88975258	88976066	Lung_P350.atac_peak_180896	26	.	3.15703	4.48611	2.61808
chr9	89002975	89003185	Lung_P350.atac_peak_180897	36	.	3.65122	5.73633	3.67802
chr9	89006808	89007008	Lung_P350.atac_peak_180898	19	.	2.87401	3.73639	1.96362
chr9	89050088	89050353	Lung_P350.atac_peak_180899	64	.	4.61026	8.69718	6.43472
chr9	89055138	89055922	Lung_P350.atac_peak_180900	27	.	3.24802	4.68911	2.77564
chr9	89063427	89063805	Lung_P350.atac_peak_180901	20	.	2.91802	3.86025	2.07579
chr9	89069666	89070599	Lung_P350.atac_peak_180902	17	.	2.72857	3.41006	1.70968
chr9	89098131	89098331	Lung_P350.atac_peak_180903	35	.	3.55407	5.5207	3.51105
chr9	89122124	89122900	Lung_P350.atac_peak_180904	25	.	3.13296	4.44606	2.59528
chr9	89128556	89129332	Lung_P350.atac_peak_180905	17	.	2.77952	3.52258	1.79613
chr9	89159538	89159738	Lung_P350.atac_peak_180906	33	.	3.48646	5.34554	3.36081
chr9	89163471	89164119	Lung_P350.atac_peak_180907	16	.	2.71003	3.36026	1.6657
chr9	89185728	89186035	Lung_P350.atac_peak_180908	25	.	3.12356	4.40148	2.54643
chr9	89192344	89192819	Lung_P350.atac_peak_180909	14	.	2.51721	2.97136	1.40521
chr9	89193728	89194076	Lung_P350.atac_peak_180910	76	.	4.85752	9.9016	7.63442
chr9	89195356	89195761	Lung_P350.atac_peak_180911	49	.	4.06876	7.05159	4.92006
chr9	89210186	89210803	Lung_P350.atac_peak_180912	139	.	6.01834	16.4854	13.9568
chr9	89249799	89250155	Lung_P350.atac_peak_180913	13	.	2.50001	2.89276	1.30434
chr9	89261715	89262076	Lung_P350.atac_peak_180914	117	.	6.18245	14.238	11.7252
chr9	89273338	89274078	Lung_P350.atac_peak_180915	53	.	4.17974	7.47588	5.33206
chr9	89307333	89307580	Lung_P350.atac_peak_180916	28	.	3.2363	4.69922	2.80574
chr9	89339999	89342336	Lung_P350.atac_peak_180917	120	.	3.78335	14.4317	12.0013
chr9	89365177	89365384	Lung_P350.atac_peak_180918	25	.	3.13371	4.42409	2.56397
chr9	89367761	89368446	Lung_P350.atac_peak_180919	30	.	3.327	4.93921	3.01358
chr9	89378091	89378765	Lung_P350.atac_peak_180920	33	.	3.48776	5.34858	3.3621
chr9	89381279	89381494	Lung_P350.atac_peak_180921	25	.	3.1495	4.44248	2.56791
chr9	89415900	89416840	Lung_P350.atac_peak_180922	23	.	3.04378	4.17744	2.34391
chr9	89442890	89444251	Lung_P350.atac_peak_180923	43	.	3.81068	6.39547	4.35833
chr9	89461766	89462507	Lung_P350.atac_peak_180924	13	.	2.54419	2.98302	1.36945
chr9	89489131	89489936	Lung_P350.atac_peak_180925	16	.	2.66651	3.27085	1.60146
chr9	89494750	89495061	Lung_P350.atac_peak_180926	24	.	3.08644	4.28999	2.44225
chr9	89530687	89531452	Lung_P350.atac_peak_180927	17	.	2.73768	3.44012	1.73913
chr9	89594494	89595019	Lung_P350.atac_peak_180928	27	.	3.08672	4.60137	2.72802
chr9	89644871	89645491	Lung_P350.atac_peak_180929	30	.	3.34515	4.9818	3.04867
chr9	89695283	89695502	Lung_P350.atac_peak_180930	14	.	2.60873	3.12786	1.48208
chr9	89710202	89710411	Lung_P350.atac_peak_180931	17	.	2.73833	3.42028	1.71038
chr9	89717742	89718531	Lung_P350.atac_peak_180932	12	.	2.492	2.87066	1.28481
chr9	89757660	89759841	Lung_P350.atac_peak_180933	64	.	4.38572	8.54974	6.44255
chr9	89764245	89766468	Lung_P350.atac_peak_180934	24	.	2.72204	4.27352	2.45014
chr9	89767287	89767753	Lung_P350.atac_peak_180935	26	.	2.74759	4.5234	2.67088
chr9	89777417	89778707	Lung_P350.atac_peak_180936	86	.	4.58817	10.9035	8.6123
chr9	89784724	89784924	Lung_P350.atac_peak_180937	12	.	2.46917	2.82151	1.24778
chr9	89796277	89796550	Lung_P350.atac_peak_180938	13	.	2.50642	2.90916	1.31826
chr9	89821071	89821679	Lung_P350.atac_peak_180939	24	.	3.06806	4.26494	2.43297
chr9	89871684	89872241	Lung_P350.atac_peak_180940	11	.	2.43785	2.75492	1.19811
chr9	89897858	89898058	Lung_P350.atac_peak_180941	24	.	3.08611	4.29997	2.45671
chr9	89924136	89924354	Lung_P350.atac_peak_180942	18	.	2.79603	3.55216	1.8145
chr9	89998032	89998248	Lung_P350.atac_peak_180943	22	.	2.97742	4.00851	2.20043
chr9	90044199	90045302	Lung_P350.atac_peak_180944	15	.	2.60412	3.15316	1.52786
chr9	90065272	90065874	Lung_P350.atac_peak_180945	20	.	2.89102	3.81125	2.04477
chr9	90073593	90074162	Lung_P350.atac_peak_180946	22	.	2.81736	4.02186	2.22322
chr9	90080076	90080962	Lung_P350.atac_peak_180947	31	.	3.26341	5.08139	3.13666
chr9	90086770	90087684	Lung_P350.atac_peak_180948	15	.	2.62807	3.1754	1.52169
chr9	90115471	90116436	Lung_P350.atac_peak_180949	15	.	2.63519	3.19996	1.54595
chr9	90130833	90131063	Lung_P350.atac_peak_180950	15	.	2.5618	3.11371	1.51141
chr9	90136258	90136778	Lung_P350.atac_peak_180951	19	.	2.78009	3.6418	1.91672
chr9	90142845	90143194	Lung_P350.atac_peak_180952	21	.	2.9382	3.90404	2.1088
chr9	90152195	90153059	Lung_P350.atac_peak_180953	13	.	2.48772	2.94533	1.37837
chr9	90162745	90163279	Lung_P350.atac_peak_180954	11	.	2.38617	2.64285	1.11319
chr9	90169284	90169789	Lung_P350.atac_peak_180955	12	.	2.48702	2.86225	1.27984
chr9	90191849	90192063	Lung_P350.atac_peak_180956	38	.	3.69076	5.88243	3.82524
chr9	90227235	90227449	Lung_P350.atac_peak_180957	21	.	2.94493	3.91879	2.12006
chr9	90252204	90252989	Lung_P350.atac_peak_180958	14	.	2.53676	3.038	1.44748
chr9	90266411	90266611	Lung_P350.atac_peak_180959	18	.	2.79473	3.57648	1.85047
chr9	90336235	90337804	Lung_P350.atac_peak_180960	352	.	5.08521	38.3222	35.2367
chr9	90422828	90423748	Lung_P350.atac_peak_180961	174	.	6.01058	20.1079	17.4811
chr9	90436001	90437258	Lung_P350.atac_peak_180962	17	.	2.75356	3.47508	1.76588
chr9	90449007	90449971	Lung_P350.atac_peak_180963	25	.	3.15267	4.4685	2.59952
chr9	90453978	90454179	Lung_P350.atac_peak_180964	19	.	2.89401	3.78055	1.99758
chr9	90455967	90456169	Lung_P350.atac_peak_180965	22	.	3.02274	4.10509	2.27244
chr9	90477583	90477783	Lung_P350.atac_peak_180966	16	.	2.69013	3.3171	1.63341
chr9	90494295	90494748	Lung_P350.atac_peak_180967	17	.	2.59629	3.36827	1.71387
chr9	90496238	90496987	Lung_P350.atac_peak_180968	31	.	3.28468	5.13435	3.19168
chr9	90507842	90508219	Lung_P350.atac_peak_180969	12	.	2.49042	2.87671	1.29523
chr9	90509631	90509864	Lung_P350.atac_peak_180970	13	.	2.53229	2.96241	1.35692
chr9	90570165	90570379	Lung_P350.atac_peak_180971	43	.	3.89394	6.46702	4.35559
chr9	90641236	90642097	Lung_P350.atac_peak_180972	85	.	5.04368	10.8512	8.57225
chr9	90647598	90649260	Lung_P350.atac_peak_180973	21	.	2.88725	3.89838	2.13963
chr9	90673176	90673541	Lung_P350.atac_peak_180974	15	.	2.60666	3.1358	1.5105
chr9	90679821	90680214	Lung_P350.atac_peak_180975	11	.	2.38617	2.64285	1.11319
chr9	90690295	90690531	Lung_P350.atac_peak_180976	16	.	2.71267	3.38594	1.6983
chr9	90695864	90696139	Lung_P350.atac_peak_180977	13	.	2.55515	3.01576	1.39964
chr9	90700051	90700844	Lung_P350.atac_peak_180978	16	.	2.7111	3.36717	1.67407
chr9	90705087	90705539	Lung_P350.atac_peak_180979	13	.	2.5155	2.92126	1.32292
chr9	90726908	90727110	Lung_P350.atac_peak_180980	20	.	2.83435	3.76379	2.01883
chr9	90729587	90730878	Lung_P350.atac_peak_180981	13	.	2.45175	2.90784	1.34499
chr9	90744716	90745686	Lung_P350.atac_peak_180982	14	.	2.59762	3.11861	1.48427
chr9	90765242	90765745	Lung_P350.atac_peak_180983	16	.	2.49599	3.33893	1.69002
chr9	90769108	90770248	Lung_P350.atac_peak_180984	13	.	2.258	2.85175	1.3103
chr9	90774706	90775124	Lung_P350.atac_peak_180985	17	.	2.48403	3.41227	1.73084
chr9	90781450	90782404	Lung_P350.atac_peak_180986	18	.	2.61645	3.52539	1.8118
chr9	90798595	90801444	Lung_P350.atac_peak_180987	20	.	2.60131	3.76658	2.01865
chr9	90805601	90807291	Lung_P350.atac_peak_180988	159	.	5.12271	18.586	15.9697
chr9	90814891	90815448	Lung_P350.atac_peak_180989	11	.	2.41159	2.69757	1.15442
chr9	90819450	90819704	Lung_P350.atac_peak_180990	25	.	3.13459	4.42362	2.56196
chr9	90821038	90821345	Lung_P350.atac_peak_180991	31	.	3.38105	5.07564	3.12976
chr9	90826645	90827353	Lung_P350.atac_peak_180992	11	.	2.39757	2.66739	1.13168
chr9	90844983	90845229	Lung_P350.atac_peak_180993	11	.	2.38617	2.64285	1.11319
chr9	90875010	90875295	Lung_P350.atac_peak_180994	39	.	3.72205	5.9764	3.91262
chr9	90880199	90881469	Lung_P350.atac_peak_180995	74	.	4.56063	9.62045	7.42576
chr9	90891246	90891462	Lung_P350.atac_peak_180996	35	.	3.58048	5.59337	3.57498
chr9	90903911	90904111	Lung_P350.atac_peak_180997	14	.	2.59621	3.1036	1.46542
chr9	90931628	90932285	Lung_P350.atac_peak_180998	31	.	3.13293	5.08497	3.14567
chr9	90944652	90945028	Lung_P350.atac_peak_180999	67	.	3.70181	8.96497	6.74282
chr9	90948809	90949586	Lung_P350.atac_peak_181000	22	.	2.34523	4.03711	2.25753
chr9	90951076	90951470	Lung_P350.atac_peak_181001	11	.	2.00071	2.64224	1.1537
chr9	90952615	90953228	Lung_P350.atac_peak_181002	21	.	2.33863	3.86386	2.10271
chr9	90955007	90955258	Lung_P350.atac_peak_181003	15	.	2.23171	3.12242	1.5087
chr9	90974597	90974881	Lung_P350.atac_peak_181004	21	.	2.9537	3.96863	2.17778
chr9	90980556	90981339	Lung_P350.atac_peak_181005	18	.	2.7696	3.53342	1.84084
chr9	90983358	90983595	Lung_P350.atac_peak_181006	30	.	3.26783	4.94125	3.01106
chr9	91000374	91002019	Lung_P350.atac_peak_181007	11	.	2.42405	2.72438	1.17461
chr9	91019622	91019963	Lung_P350.atac_peak_181008	11	.	2.38617	2.64285	1.11319
chr9	91034103	91034880	Lung_P350.atac_peak_181009	17	.	2.65833	3.4185	1.7321
chr9	91040016	91040395	Lung_P350.atac_peak_181010	16	.	2.47506	3.36551	1.68781
chr9	91043300	91043926	Lung_P350.atac_peak_181011	28	.	2.9747	4.67616	2.8055
chr9	91054441	91054728	Lung_P350.atac_peak_181012	33	.	3.37975	5.33747	3.35719
chr9	91057194	91057394	Lung_P350.atac_peak_181013	21	.	2.79238	3.88462	2.10255
chr9	91059515	91059728	Lung_P350.atac_peak_181014	29	.	3.04983	4.8275	2.91817
chr9	91062085	91062417	Lung_P350.atac_peak_181015	18	.	2.58023	3.56883	1.86895
chr9	91063248	91063532	Lung_P350.atac_peak_181016	30	.	3.11653	4.9463	3.02772
chr9	91087783	91088172	Lung_P350.atac_peak_181017	16	.	2.70146	3.34368	1.65488
chr9	91091790	91092488	Lung_P350.atac_peak_181018	11	.	2.38617	2.64285	1.11319
chr9	91132642	91133401	Lung_P350.atac_peak_181019	14	.	2.52464	2.97214	1.40948
chr9	91134311	91134901	Lung_P350.atac_peak_181020	11	.	2.41062	2.69793	1.16044
chr9	91141310	91141559	Lung_P350.atac_peak_181021	16	.	2.69643	3.32563	1.63647
chr9	91143299	91143970	Lung_P350.atac_peak_181022	30	.	3.30473	4.97603	3.09153
chr9	91145067	91145274	Lung_P350.atac_peak_181023	21	.	2.95998	3.96679	2.16632
chr9	91159645	91159962	Lung_P350.atac_peak_181024	19	.	2.87378	3.7414	1.97104
chr9	91168785	91170499	Lung_P350.atac_peak_181025	21	.	2.82177	3.8752	2.11477
chr9	91184299	91184747	Lung_P350.atac_peak_181026	30	.	3.1093	4.95982	3.03511
chr9	91187041	91187366	Lung_P350.atac_peak_181027	87	.	4.73639	11.058	8.72709
chr9	91192890	91193597	Lung_P350.atac_peak_181028	13	.	2.54483	2.98439	1.37049
chr9	91197904	91200045	Lung_P350.atac_peak_181029	64	.	3.56687	8.61871	6.4154
chr9	91217685	91217899	Lung_P350.atac_peak_181030	23	.	3.01435	4.18371	2.36512
chr9	91238453	91239454	Lung_P350.atac_peak_181031	11	.	2.34071	2.68472	1.15346
chr9	91255969	91257010	Lung_P350.atac_peak_181032	22	.	2.84866	4.03718	2.24887
chr9	91277625	91277904	Lung_P350.atac_peak_181033	12	.	2.37049	2.81959	1.28888
chr9	91279130	91279502	Lung_P350.atac_peak_181034	38	.	3.45281	5.80821	3.80555
chr9	91280958	91281833	Lung_P350.atac_peak_181035	13	.	2.47018	2.96837	1.38589
chr9	91289848	91292466	Lung_P350.atac_peak_181036	35	.	3.20989	5.44539	3.52335
chr9	91295908	91296108	Lung_P350.atac_peak_181037	17	.	2.68265	3.42289	1.72739
chr9	91325352	91326500	Lung_P350.atac_peak_181038	18	.	2.75297	3.63232	1.89434
chr9	91342448	91342754	Lung_P350.atac_peak_181039	104	.	4.95048	12.8229	10.4298
chr9	91343931	91344131	Lung_P350.atac_peak_181040	22	.	2.6981	4.05278	2.25167
chr9	91347246	91347651	Lung_P350.atac_peak_181041	53	.	3.45692	7.43852	5.37963
chr9	91366449	91366922	Lung_P350.atac_peak_181042	47	.	3.79379	6.87142	4.77553
chr9	91368850	91369522	Lung_P350.atac_peak_181043	25	.	2.79242	4.43327	2.59414
chr9	91373420	91374806	Lung_P350.atac_peak_181044	22	.	2.70786	3.9676	2.21362
chr9	91393410	91393726	Lung_P350.atac_peak_181045	11	.	2.38617	2.64285	1.11319
chr9	91402255	91402582	Lung_P350.atac_peak_181046	22	.	2.97755	4.01379	2.20737
chr9	91409401	91409957	Lung_P350.atac_peak_181047	13	.	2.50401	2.89651	1.30428
chr9	91415959	91416461	Lung_P350.atac_peak_181048	180	.	7.10112	20.6884	18.0618
chr9	91428903	91429170	Lung_P350.atac_peak_181049	19	.	2.83772	3.6639	1.91277
chr9	91431541	91431770	Lung_P350.atac_peak_181050	25	.	3.16419	4.46012	2.57205
chr9	91441676	91443654	Lung_P350.atac_peak_181051	18	.	2.50455	3.61502	1.89378
chr9	91445651	91446072	Lung_P350.atac_peak_181052	11	.	2.1905	2.69112	1.19263
chr9	91451801	91452080	Lung_P350.atac_peak_181053	110	.	5.79478	13.5514	11.058
chr9	91458963	91459381	Lung_P350.atac_peak_181054	11	.	2.42299	2.72212	1.1729
chr9	91475242	91475442	Lung_P350.atac_peak_181055	23	.	3.02646	4.16308	2.34819
chr9	91482861	91483086	Lung_P350.atac_peak_181056	24	.	3.09226	4.31265	2.47016
chr9	91485779	91486012	Lung_P350.atac_peak_181057	20	.	2.89822	3.81963	2.0463
chr9	91496910	91497110	Lung_P350.atac_peak_181058	25	.	3.15107	4.42619	2.54282
chr9	91505644	91506797	Lung_P350.atac_peak_181059	189	.	5.60246	21.6504	18.956
chr9	91526335	91526621	Lung_P350.atac_peak_181060	74	.	4.92481	9.79533	7.49611
chr9	91529510	91530222	Lung_P350.atac_peak_181061	20	.	2.89749	3.8127	2.03776
chr9	91551228	91552085	Lung_P350.atac_peak_181062	27	.	3.17604	4.6337	2.79542
chr9	91577865	91579447	Lung_P350.atac_peak_181063	166	.	5.2178	19.0405	16.6469
chr9	91597608	91598527	Lung_P350.atac_peak_181064	171	.	5.56011	19.8415	17.1612
chr9	91603826	91605326	Lung_P350.atac_peak_181065	21	.	2.79326	3.89574	2.14851
chr9	91622412	91622866	Lung_P350.atac_peak_181066	32	.	3.42099	5.17613	3.21427
chr9	91630784	91631025	Lung_P350.atac_peak_181067	64	.	4.63372	8.75764	6.48972
chr9	91641673	91643671	Lung_P350.atac_peak_181068	45	.	3.58819	6.53663	4.5625
chr9	91651235	91652182	Lung_P350.atac_peak_181069	19	.	2.85371	3.70794	1.9523
chr9	91662661	91663671	Lung_P350.atac_peak_181070	13	.	2.53039	2.9578	1.35314
chr9	91671816	91673261	Lung_P350.atac_peak_181071	54	.	3.49459	7.53198	5.45961
chr9	91679912	91680774	Lung_P350.atac_peak_181072	18	.	2.80395	3.5885	1.8542
chr9	91689496	91689801	Lung_P350.atac_peak_181073	25	.	3.15461	4.43868	2.55528
chr9	91701958	91702874	Lung_P350.atac_peak_181074	30	.	3.29418	4.96807	3.0968
chr9	91708184	91709026	Lung_P350.atac_peak_181075	15	.	2.64268	3.20612	1.54414
chr9	91732194	91732770	Lung_P350.atac_peak_181076	24	.	3.0865	4.3073	2.46638
chr9	91754273	91754711	Lung_P350.atac_peak_181077	97	.	5.55925	12.1034	9.71253
chr9	91774307	91774507	Lung_P350.atac_peak_181078	25	.	3.12721	4.37768	2.50828
chr9	91820890	91821943	Lung_P350.atac_peak_181079	323	.	6.19103	35.3414	32.3369
chr9	91857046	91857417	Lung_P350.atac_peak_181080	18	.	2.79544	3.57472	1.84697
chr9	91875855	91876932	Lung_P350.atac_peak_181081	19	.	2.80823	3.63627	1.92062
chr9	91964784	91965332	Lung_P350.atac_peak_181082	36	.	3.54932	5.60776	3.63357
chr9	91969040	91969620	Lung_P350.atac_peak_181083	11	.	2.38617	2.64285	1.11319
chr9	91981422	91982198	Lung_P350.atac_peak_181084	276	.	7.38984	30.5274	27.6051
chr9	92016927	92017187	Lung_P350.atac_peak_181085	20	.	2.85431	3.74357	2.00108
chr9	92022600	92022910	Lung_P350.atac_peak_181086	12	.	2.47083	2.83362	1.27624
chr9	92024052	92024368	Lung_P350.atac_peak_181087	55	.	4.29338	7.72575	5.53724
chr9	92029996	92030753	Lung_P350.atac_peak_181088	23	.	2.96982	4.18176	2.38271
chr9	92038957	92039724	Lung_P350.atac_peak_181089	52	.	3.70408	7.40073	5.28745
chr9	92041924	92042704	Lung_P350.atac_peak_181090	11	.	2.25957	2.65566	1.16171
chr9	92058593	92059326	Lung_P350.atac_peak_181091	40	.	3.69725	6.07256	4.07081
chr9	92060133	92060689	Lung_P350.atac_peak_181092	11	.	2.42582	2.72819	1.17748
chr9	92072977	92074029	Lung_P350.atac_peak_181093	24	.	3.0667	4.24768	2.41062
chr9	92088132	92088811	Lung_P350.atac_peak_181094	327	.	7.861	35.7912	32.7414
chr9	92102469	92103076	Lung_P350.atac_peak_181095	14	.	2.57847	3.06876	1.44128
chr9	92123953	92125096	Lung_P350.atac_peak_181096	20	.	2.88708	3.7797	2.00612
chr9	92131254	92133297	Lung_P350.atac_peak_181097	78	.	4.67984	10.0122	7.8579
chr9	92183971	92184221	Lung_P350.atac_peak_181098	75	.	4.97596	9.87337	7.54136
chr9	92187905	92188293	Lung_P350.atac_peak_181099	18	.	2.74546	3.52769	1.8434
chr9	92189357	92190226	Lung_P350.atac_peak_181100	16	.	2.68502	3.30908	1.62931
chr9	92198415	92199041	Lung_P350.atac_peak_181101	11	.	2.38617	2.64285	1.11319
chr9	92201785	92202543	Lung_P350.atac_peak_181102	31	.	3.30978	5.00998	3.13014
chr9	92209387	92209929	Lung_P350.atac_peak_181103	10	.	2.24086	2.52865	1.07426
chr9	92211047	92212974	Lung_P350.atac_peak_181104	42	.	3.44676	6.34814	4.27653
chr9	92234110	92234356	Lung_P350.atac_peak_181105	44	.	3.89935	6.51641	4.41584
chr9	92239208	92239733	Lung_P350.atac_peak_181106	13	.	2.53476	2.96271	1.35415
chr9	92270453	92272936	Lung_P350.atac_peak_181107	42	.	2.86197	6.26424	4.24015
chr9	92275538	92276331	Lung_P350.atac_peak_181108	89	.	4.06017	11.3062	8.99284
chr9	92317559	92317818	Lung_P350.atac_peak_181109	16	.	2.72208	3.39363	1.69606
chr9	92322850	92324261	Lung_P350.atac_peak_181110	128	.	4.68599	15.3698	12.8682
chr9	92343651	92344481	Lung_P350.atac_peak_181111	82	.	4.906	10.4072	8.21989
chr9	92371718	92372713	Lung_P350.atac_peak_181112	266	.	6.64177	29.6091	26.6754
chr9	92409374	92410396	Lung_P350.atac_peak_181113	14	.	2.60351	3.12175	1.48055
chr9	92426557	92427084	Lung_P350.atac_peak_181114	13	.	2.54771	2.99731	1.38422
chr9	92480718	92482121	Lung_P350.atac_peak_181115	190	.	5.13777	21.7666	19.0195
chr9	92501872	92502430	Lung_P350.atac_peak_181116	12	.	2.47718	2.84285	1.26628
chr9	92533638	92534033	Lung_P350.atac_peak_181117	11	.	2.38796	2.6467	1.11609
chr9	92570395	92570789	Lung_P350.atac_peak_181118	17	.	2.75343	3.48094	1.7742
chr9	92574969	92575294	Lung_P350.atac_peak_181119	95	.	5.486	11.9015	9.53634
chr9	92576145	92576851	Lung_P350.atac_peak_181120	43	.	3.81348	6.39135	4.3505
chr9	92630323	92631059	Lung_P350.atac_peak_181121	15	.	2.61663	3.15125	1.50351
chr9	92681357	92682823	Lung_P350.atac_peak_181122	267	.	5.63502	29.5152	26.7757
chr9	92699124	92699958	Lung_P350.atac_peak_181123	21	.	2.96152	3.96263	2.15843
chr9	92708187	92709364	Lung_P350.atac_peak_181124	19	.	2.8237	3.6708	1.94197
chr9	92724757	92725593	Lung_P350.atac_peak_181125	12	.	2.46775	2.81846	1.24548
chr9	92727799	92728409	Lung_P350.atac_peak_181126	14	.	2.57719	3.06065	1.43187
chr9	92745497	92746121	Lung_P350.atac_peak_181127	41	.	3.81974	6.27801	4.19447
chr9	92792616	92793684	Lung_P350.atac_peak_181128	18	.	2.72543	3.52996	1.81971
chr9	92796896	92797438	Lung_P350.atac_peak_181129	23	.	2.89586	4.19258	2.37429
chr9	92798722	92799024	Lung_P350.atac_peak_181130	12	.	2.40239	2.83999	1.27623
chr9	92816049	92816479	Lung_P350.atac_peak_181131	11	.	2.38617	2.64285	1.11319
chr9	92822905	92823976	Lung_P350.atac_peak_181132	191	.	5.82231	21.7492	19.1568
chr9	92828806	92830402	Lung_P350.atac_peak_181133	17	.	2.74794	3.49139	1.78785
chr9	92838178	92839023	Lung_P350.atac_peak_181134	43	.	3.71388	6.26879	4.30515
chr9	92871322	92871937	Lung_P350.atac_peak_181135	19	.	2.8707	3.75572	1.99537
chr9	92890151	92891077	Lung_P350.atac_peak_181136	34	.	3.49845	5.41903	3.44274
chr9	92902503	92902703	Lung_P350.atac_peak_181137	17	.	2.76796	3.48761	1.76335
chr9	92922873	92923406	Lung_P350.atac_peak_181138	15	.	2.6675	3.26524	1.59966
chr9	92926234	92927283	Lung_P350.atac_peak_181139	16	.	2.65072	3.26313	1.63329
chr9	92928115	92928943	Lung_P350.atac_peak_181140	18	.	2.78041	3.55586	1.84308
chr9	92933604	92935324	Lung_P350.atac_peak_181141	27	.	3.15059	4.5564	2.7081
chr9	92950046	92950389	Lung_P350.atac_peak_181142	13	.	2.32136	2.88827	1.32055
chr9	92952831	92953912	Lung_P350.atac_peak_181143	84	.	4.49996	10.8828	8.48536
chr9	92968503	92969339	Lung_P350.atac_peak_181144	11	.	2.38617	2.64285	1.11319
chr9	92983296	92983573	Lung_P350.atac_peak_181145	28	.	3.30226	4.81386	2.87457
chr9	92990692	92991577	Lung_P350.atac_peak_181146	16	.	2.67996	3.29464	1.6162
chr9	93000713	93001095	Lung_P350.atac_peak_181147	15	.	2.6321	3.18779	1.53297
chr9	93006652	93007997	Lung_P350.atac_peak_181148	92	.	4.34498	11.602	9.21723
chr9	93025240	93026958	Lung_P350.atac_peak_181149	25	.	2.94978	4.30168	2.5028
chr9	93049936	93051152	Lung_P350.atac_peak_181150	95	.	4.79287	11.8042	9.51759
chr9	93061745	93062289	Lung_P350.atac_peak_181151	12	.	2.46394	2.81026	1.23931
chr9	93071526	93072889	Lung_P350.atac_peak_181152	13	.	2.53442	2.98133	1.38689
chr9	93080061	93080365	Lung_P350.atac_peak_181153	18	.	2.78432	3.53104	1.80142
chr9	93106854	93107187	Lung_P350.atac_peak_181154	11	.	2.40385	2.6809	1.14185
chr9	93118876	93119342	Lung_P350.atac_peak_181155	16	.	2.72223	3.39095	1.6918
chr9	93147503	93148609	Lung_P350.atac_peak_181156	11	.	2.38617	2.64285	1.11319
chr9	93165639	93166281	Lung_P350.atac_peak_181157	24	.	2.96683	4.26659	2.48252
chr9	93170874	93171792	Lung_P350.atac_peak_181158	17	.	2.62637	3.45614	1.78373
chr9	93189852	93190966	Lung_P350.atac_peak_181159	11	.	2.40757	2.68891	1.14789
chr9	93207892	93209125	Lung_P350.atac_peak_181160	12	.	2.47281	2.82935	1.25369
chr9	93215528	93215731	Lung_P350.atac_peak_181161	19	.	2.87464	3.74316	1.97248
chr9	93230399	93230709	Lung_P350.atac_peak_181162	12	.	2.49511	2.87736	1.28985
chr9	93234925	93236011	Lung_P350.atac_peak_181163	31	.	3.16256	5.06832	3.13053
chr9	93237365	93237578	Lung_P350.atac_peak_181164	39	.	3.46799	5.98181	3.9223
chr9	93239812	93240734	Lung_P350.atac_peak_181165	14	.	2.4894	3.03747	1.44609
chr9	93256064	93256889	Lung_P350.atac_peak_181166	19	.	2.85604	3.73565	1.98778
chr9	93266619	93267103	Lung_P350.atac_peak_181167	12	.	2.44327	2.76577	1.20579
chr9	93273659	93274070	Lung_P350.atac_peak_181168	51	.	4.08532	7.27696	5.18721
chr9	93307652	93308886	Lung_P350.atac_peak_181169	333	.	5.7375	36.4768	33.3632
chr9	93316550	93317201	Lung_P350.atac_peak_181170	19	.	2.83596	3.65523	1.90316
chr9	93333406	93333987	Lung_P350.atac_peak_181171	11	.	2.38617	2.64285	1.11319
chr9	93340726	93340926	Lung_P350.atac_peak_181172	16	.	2.6749	3.28226	1.60599
chr9	93343738	93344000	Lung_P350.atac_peak_181173	53	.	4.1339	7.47525	5.32193
chr9	93347745	93348467	Lung_P350.atac_peak_181174	17	.	2.73825	3.42665	1.71944
chr9	93358331	93358637	Lung_P350.atac_peak_181175	64	.	4.58606	8.67029	6.42335
chr9	93359544	93360240	Lung_P350.atac_peak_181176	13	.	2.5174	2.93023	1.33828
chr9	93363981	93364254	Lung_P350.atac_peak_181177	32	.	3.44669	5.21256	3.23031
chr9	93377781	93378134	Lung_P350.atac_peak_181178	15	.	2.64088	3.20873	1.55025
chr9	93385373	93385843	Lung_P350.atac_peak_181179	42	.	3.59796	6.31411	4.28495
chr9	93386846	93387051	Lung_P350.atac_peak_181180	14	.	2.44101	2.98855	1.41436
chr9	93393422	93395176	Lung_P350.atac_peak_181181	122	.	3.71196	14.7011	12.2846
chr9	93405569	93407578	Lung_P350.atac_peak_181182	29	.	2.75084	4.83895	2.98833
chr9	93414329	93415303	Lung_P350.atac_peak_181183	17	.	2.75647	3.49369	1.78794
chr9	93462559	93463488	Lung_P350.atac_peak_181184	381	.	7.33682	41.2353	38.1124
chr9	93540438	93541538	Lung_P350.atac_peak_181185	137	.	5.25029	16.237	13.7746
chr9	93546892	93547092	Lung_P350.atac_peak_181186	20	.	2.93631	3.8899	2.09172
chr9	93548543	93549679	Lung_P350.atac_peak_181187	36	.	3.57036	5.63658	3.64472
chr9	93575181	93575959	Lung_P350.atac_peak_181188	25	.	3.12925	4.44351	2.59656
chr9	93580522	93580722	Lung_P350.atac_peak_181189	12	.	2.4573	2.79597	1.22854
chr9	93600270	93600508	Lung_P350.atac_peak_181190	18	.	2.69804	3.56312	1.85937
chr9	93602453	93602729	Lung_P350.atac_peak_181191	52	.	3.97293	7.35695	5.20549
chr9	93613880	93614088	Lung_P350.atac_peak_181192	29	.	3.33452	4.89228	2.93941
chr9	93620536	93620783	Lung_P350.atac_peak_181193	59	.	4.3844	8.119	5.92183
chr9	93623494	93623871	Lung_P350.atac_peak_181194	30	.	3.36019	4.98949	3.03875
chr9	93639900	93640644	Lung_P350.atac_peak_181195	12	.	2.48234	2.84988	1.26915
chr9	93688397	93688859	Lung_P350.atac_peak_181196	38	.	3.65042	5.85193	3.83462
chr9	93699780	93700046	Lung_P350.atac_peak_181197	67	.	4.68562	8.97918	6.71386
chr9	93701245	93702185	Lung_P350.atac_peak_181198	22	.	2.95156	4.00086	2.22548
chr9	93739716	93740223	Lung_P350.atac_peak_181199	20	.	2.88724	3.80778	2.04518
chr9	93749208	93749872	Lung_P350.atac_peak_181200	12	.	2.42548	2.83223	1.27519
chr9	93754284	93754519	Lung_P350.atac_peak_181201	15	.	2.59238	3.16797	1.55709
chr9	93758188	93758484	Lung_P350.atac_peak_181202	31	.	3.40638	5.14178	3.18601
chr9	93768646	93769022	Lung_P350.atac_peak_181203	38	.	3.61633	5.82526	3.82095
chr9	93769920	93770136	Lung_P350.atac_peak_181204	21	.	2.88696	3.8609	2.1045
chr9	93801309	93802576	Lung_P350.atac_peak_181205	29	.	3.29211	4.87721	2.97159
chr9	93815550	93816314	Lung_P350.atac_peak_181206	31	.	3.37817	5.05893	3.10947
chr9	93860743	93861076	Lung_P350.atac_peak_181207	76	.	4.91667	9.97323	7.67093
chr9	93876272	93876898	Lung_P350.atac_peak_181208	11	.	2.38617	2.64285	1.11319
chr9	93931183	93931491	Lung_P350.atac_peak_181209	11	.	2.38617	2.64285	1.11319
chr9	93958172	93958819	Lung_P350.atac_peak_181210	12	.	2.44855	2.77714	1.21435
chr9	93959734	93960424	Lung_P350.atac_peak_181211	12	.	2.45544	2.79196	1.22552
chr9	93964578	93965303	Lung_P350.atac_peak_181212	11	.	2.38617	2.64285	1.11319
chr9	93972281	93973931	Lung_P350.atac_peak_181213	30	.	3.12617	4.94292	3.03352
chr9	93977290	93978054	Lung_P350.atac_peak_181214	27	.	3.1207	4.64185	2.75364
chr9	94005575	94006148	Lung_P350.atac_peak_181215	12	.	2.46945	2.82262	1.24891
chr9	94018437	94020370	Lung_P350.atac_peak_181216	16	.	2.7139	3.38174	1.69047
chr9	94087791	94088147	Lung_P350.atac_peak_181217	13	.	2.54664	2.99069	1.37666
chr9	94120379	94121266	Lung_P350.atac_peak_181218	22	.	3.00632	4.09159	2.27634
chr9	94137729	94138045	Lung_P350.atac_peak_181219	28	.	3.26592	4.79224	2.89381
chr9	94211995	94212709	Lung_P350.atac_peak_181220	23	.	3.01164	4.15385	2.35572
chr9	94219581	94219912	Lung_P350.atac_peak_181221	33	.	3.47713	5.32786	3.34765
chr9	94391504	94393090	Lung_P350.atac_peak_181222	39	.	3.48816	5.88847	3.90959
chr9	94443666	94443968	Lung_P350.atac_peak_181223	45	.	3.94622	6.68124	4.57598
chr9	94461048	94462108	Lung_P350.atac_peak_181224	54	.	4.22707	7.6292	5.47164
chr9	94491401	94491735	Lung_P350.atac_peak_181225	29	.	3.32921	4.92312	2.98955
chr9	94496750	94498623	Lung_P350.atac_peak_181226	19	.	2.69508	3.65148	1.93538
chr9	94502664	94503110	Lung_P350.atac_peak_181227	19	.	2.75719	3.59776	1.90425
chr9	94510667	94511761	Lung_P350.atac_peak_181228	17	.	2.73684	3.44325	1.74466
chr9	94525210	94525722	Lung_P350.atac_peak_181229	13	.	2.53101	2.95464	1.34807
chr9	94636775	94637049	Lung_P350.atac_peak_181230	33	.	3.44282	5.29275	3.34397
chr9	94641183	94642508	Lung_P350.atac_peak_181231	23	.	3.01307	4.11688	2.30202
chr9	94692492	94692824	Lung_P350.atac_peak_181232	18	.	2.79089	3.5698	1.84638
chr9	94703515	94704160	Lung_P350.atac_peak_181233	14	.	2.59631	3.10839	1.47187
chr9	94758708	94758917	Lung_P350.atac_peak_181234	17	.	2.7773	3.51267	1.78544
chr9	94878500	94879250	Lung_P350.atac_peak_181235	30	.	3.3323	4.93957	3.00691
chr9	94966410	94966615	Lung_P350.atac_peak_181236	23	.	3.04705	4.16599	2.32366
chr9	94995938	94996304	Lung_P350.atac_peak_181237	20	.	2.92005	3.86203	2.07532
chr9	95051044	95051419	Lung_P350.atac_peak_181238	24	.	3.08894	4.27825	2.42232
chr9	95134444	95134800	Lung_P350.atac_peak_181239	28	.	3.24529	4.71307	2.81239
chr9	95224189	95225623	Lung_P350.atac_peak_181240	17	.	2.76914	3.50809	1.79035
chr9	95280576	95282715	Lung_P350.atac_peak_181241	97	.	3.73245	12.1068	9.793
chr9	95307770	95308476	Lung_P350.atac_peak_181242	14	.	2.5561	3.01716	1.40032
chr9	95336613	95337042	Lung_P350.atac_peak_181243	11	.	2.42641	2.72948	1.17845
chr9	95348863	95349063	Lung_P350.atac_peak_181244	29	.	3.31147	4.87686	2.94933
chr9	95362351	95362911	Lung_P350.atac_peak_181245	19	.	2.83491	3.67074	1.92644
chr9	95449159	95451155	Lung_P350.atac_peak_181246	25	.	3.09864	4.38923	2.56204
chr9	95453008	95453209	Lung_P350.atac_peak_181247	40	.	3.79492	6.13943	4.03971
chr9	95480424	95481005	Lung_P350.atac_peak_181248	17	.	2.74519	3.4431	1.73279
chr9	95508391	95508687	Lung_P350.atac_peak_181249	36	.	3.62309	5.70499	3.67229
chr9	95578583	95578931	Lung_P350.atac_peak_181250	20	.	2.90639	3.83737	2.05984
chr9	95614154	95615886	Lung_P350.atac_peak_181251	14	.	2.56837	3.04685	1.42484
chr9	95653861	95654254	Lung_P350.atac_peak_181252	13	.	2.50446	2.89748	1.30502
chr9	95658156	95658381	Lung_P350.atac_peak_181253	18	.	2.81216	3.61646	1.88206
chr9	95659864	95660539	Lung_P350.atac_peak_181254	12	.	2.4866	2.85904	1.27605
chr9	95715469	95716073	Lung_P350.atac_peak_181255	35	.	3.49725	5.4646	3.50677
chr9	95780458	95781689	Lung_P350.atac_peak_181256	42	.	3.75346	6.27209	4.25452
chr9	95815719	95816026	Lung_P350.atac_peak_181257	37	.	3.62287	5.76108	3.74915
chr9	95848341	95848966	Lung_P350.atac_peak_181258	55	.	4.29723	7.75703	5.56974
chr9	95852004	95852244	Lung_P350.atac_peak_181259	25	.	3.13284	4.42918	2.57225
chr9	95898352	95898552	Lung_P350.atac_peak_181260	19	.	2.85147	3.71582	1.96623
chr9	96000518	96000718	Lung_P350.atac_peak_181261	18	.	2.82894	3.63937	1.89093
chr9	96075798	96076240	Lung_P350.atac_peak_181262	11	.	2.38617	2.64285	1.11319
chr9	96135802	96136608	Lung_P350.atac_peak_181263	13	.	2.51924	2.92931	1.32899
chr9	96181431	96182216	Lung_P350.atac_peak_181264	23	.	3.043	4.17938	2.34796
chr9	96187590	96187790	Lung_P350.atac_peak_181265	28	.	3.27568	4.76419	2.84223
chr9	96221582	96223331	Lung_P350.atac_peak_181266	20	.	2.89259	3.82023	2.05504
chr9	96256957	96257670	Lung_P350.atac_peak_181267	20	.	2.88238	3.77267	2.00281
chr9	96330660	96330905	Lung_P350.atac_peak_181268	16	.	2.72249	3.38744	1.68657
chr9	96361289	96361489	Lung_P350.atac_peak_181269	23	.	3.0596	4.19461	2.34617
chr9	96380296	96380709	Lung_P350.atac_peak_181270	16	.	2.68152	3.30346	1.62614
chr9	96412899	96413891	Lung_P350.atac_peak_181271	48	.	3.9512	6.88366	4.82634
chr9	96426931	96427229	Lung_P350.atac_peak_181272	18	.	2.7935	3.55774	1.82597
chr9	96435464	96436177	Lung_P350.atac_peak_181273	20	.	2.90682	3.83675	2.05834
chr9	96465126	96465435	Lung_P350.atac_peak_181274	140	.	6.26606	16.5569	14.0051
chr9	96466297	96467806	Lung_P350.atac_peak_181275	20	.	2.7963	3.81503	2.06814
chr9	96482923	96483164	Lung_P350.atac_peak_181276	23	.	3.05175	4.17952	2.33595
chr9	96492534	96493112	Lung_P350.atac_peak_181277	14	.	2.5768	3.05499	1.42472
chr9	96499161	96500429	Lung_P350.atac_peak_181278	33	.	3.46633	5.34042	3.37659
chr9	96509110	96509954	Lung_P350.atac_peak_181279	32	.	3.40789	5.22425	3.29495
chr9	96563140	96563807	Lung_P350.atac_peak_181280	20	.	2.91573	3.84894	2.06305
chr9	96585930	96586935	Lung_P350.atac_peak_181281	12	.	2.48275	2.85076	1.26982
chr9	96651196	96651525	Lung_P350.atac_peak_181282	15	.	2.55273	3.1526	1.51158
chr9	96653222	96653601	Lung_P350.atac_peak_181283	145	.	6.44859	17.1077	14.5343
chr9	96682113	96683051	Lung_P350.atac_peak_181284	57	.	4.28238	7.94698	5.76879
chr9	96696272	96697080	Lung_P350.atac_peak_181285	11	.	2.42674	2.73017	1.17897
chr9	96703820	96704020	Lung_P350.atac_peak_181286	19	.	2.88196	3.76229	1.98879
chr9	96772654	96772854	Lung_P350.atac_peak_181287	12	.	2.46617	2.81539	1.24337
chr9	96778157	96778500	Lung_P350.atac_peak_181288	43	.	3.87467	6.45271	4.35718
chr9	96831867	96832179	Lung_P350.atac_peak_181289	11	.	2.42767	2.73218	1.18049
chr9	96840867	96841115	Lung_P350.atac_peak_181290	67	.	4.71996	9.0605	6.78203
chr9	96848886	96849318	Lung_P350.atac_peak_181291	18	.	2.82558	3.63172	1.88462
chr9	96857737	96857958	Lung_P350.atac_peak_181292	28	.	3.2959	4.80499	2.87108
chr9	96864404	96864881	Lung_P350.atac_peak_181293	24	.	3.08271	4.29851	2.45916
chr9	96914515	96915225	Lung_P350.atac_peak_181294	19	.	2.83179	3.65132	1.90337
chr9	96943308	96943612	Lung_P350.atac_peak_181295	29	.	3.30366	4.86975	2.94989
chr9	96960833	96961630	Lung_P350.atac_peak_181296	11	.	2.41098	2.69625	1.15342
chr9	96964070	96964987	Lung_P350.atac_peak_181297	15	.	2.663	3.25454	1.58339
chr9	96982405	96982812	Lung_P350.atac_peak_181298	12	.	2.4841	2.85454	1.27319
chr9	96989565	96990225	Lung_P350.atac_peak_181299	11	.	2.38617	2.64285	1.11319
chr9	97037274	97037725	Lung_P350.atac_peak_181300	12	.	2.44904	2.77818	1.21514
chr9	97057699	97058221	Lung_P350.atac_peak_181301	17	.	2.73376	3.42122	1.71826
chr9	97072794	97072994	Lung_P350.atac_peak_181302	11	.	2.4005	2.6737	1.13643
chr9	97078203	97078410	Lung_P350.atac_peak_181303	30	.	3.36984	5.02102	3.0697
chr9	97109523	97109747	Lung_P350.atac_peak_181304	28	.	3.26915	4.75635	2.83982
chr9	97114222	97115191	Lung_P350.atac_peak_181305	65	.	4.53523	8.70847	6.50729
chr9	97121485	97122193	Lung_P350.atac_peak_181306	30	.	3.34595	4.95629	3.01255
chr9	97128793	97128993	Lung_P350.atac_peak_181307	14	.	2.56608	3.0371	1.41434
chr9	97138023	97138223	Lung_P350.atac_peak_181308	27	.	3.23061	4.66038	2.75948
chr9	97141709	97142643	Lung_P350.atac_peak_181309	25	.	3.12746	4.38465	2.51749
chr9	97161665	97161865	Lung_P350.atac_peak_181310	19	.	2.84945	3.7007	1.9479
chr9	97165603	97165929	Lung_P350.atac_peak_181311	14	.	2.603	3.11581	1.47318
chr9	97252669	97253057	Lung_P350.atac_peak_181312	12	.	2.45027	2.78083	1.21713
chr9	97281629	97282064	Lung_P350.atac_peak_181313	11	.	2.3909	2.65304	1.12087
chr9	97323686	97324452	Lung_P350.atac_peak_181314	20	.	2.89233	3.803	2.03155
chr9	97341762	97342460	Lung_P350.atac_peak_181315	19	.	2.83209	3.66019	1.91543
chr9	97351199	97351564	Lung_P350.atac_peak_181316	14	.	2.57587	3.06115	1.43424
chr9	97352698	97352898	Lung_P350.atac_peak_181317	21	.	2.95885	3.94338	2.13505
chr9	97394238	97394502	Lung_P350.atac_peak_181318	19	.	2.86521	3.72597	1.9615
chr9	97459129	97459339	Lung_P350.atac_peak_181319	18	.	2.78639	3.5384	1.8087
chr9	97463789	97464641	Lung_P350.atac_peak_181320	14	.	2.58569	3.07963	1.44657
chr9	97532729	97533039	Lung_P350.atac_peak_181321	18	.	2.78729	3.5505	1.82444
chr9	97534563	97534884	Lung_P350.atac_peak_181322	11	.	2.42682	2.73036	1.17912
chr9	97662854	97663055	Lung_P350.atac_peak_181323	22	.	3.03646	4.13343	2.29285
chr9	97677337	97678720	Lung_P350.atac_peak_181324	13	.	2.52473	2.94112	1.33789
chr9	97715335	97715900	Lung_P350.atac_peak_181325	11	.	2.38617	2.64285	1.11319
chr9	97756276	97756590	Lung_P350.atac_peak_181326	17	.	2.7627	3.48449	1.76646
chr9	97780436	97782223	Lung_P350.atac_peak_181327	180	.	4.78614	20.6747	18.0657
chr9	97797516	97797752	Lung_P350.atac_peak_181328	11	.	2.42696	2.73065	1.17934
chr9	97856168	97856451	Lung_P350.atac_peak_181329	63	.	4.54468	8.58309	6.36386
chr9	97863995	97864195	Lung_P350.atac_peak_181330	12	.	2.44407	2.76749	1.20709
chr9	97881816	97883107	Lung_P350.atac_peak_181331	13	.	2.55452	3.01146	1.39458
chr9	97890567	97891376	Lung_P350.atac_peak_181332	21	.	2.94356	3.91865	2.12177
chr9	97965668	97966065	Lung_P350.atac_peak_181333	97	.	5.57307	12.1777	9.78787
chr9	98043482	98043682	Lung_P350.atac_peak_181334	26	.	3.2041	4.56556	2.66404
chr9	98049550	98049834	Lung_P350.atac_peak_181335	44	.	3.89666	6.53958	4.44854
chr9	98148497	98149698	Lung_P350.atac_peak_181336	11	.	2.38617	2.64285	1.11319
chr9	98151278	98151818	Lung_P350.atac_peak_181337	24	.	3.10366	4.34222	2.491
chr9	98175740	98176453	Lung_P350.atac_peak_181338	25	.	3.14586	4.42738	2.55135
chr9	98229293	98230486	Lung_P350.atac_peak_181339	28	.	3.28119	4.81006	2.89743
chr9	98238890	98239268	Lung_P350.atac_peak_181340	13	.	2.54022	2.97876	1.3688
chr9	98245353	98245698	Lung_P350.atac_peak_181341	23	.	3.03017	4.136	2.30522
chr9	98289532	98290578	Lung_P350.atac_peak_181342	25	.	3.09444	4.36012	2.52875
chr9	98309386	98310303	Lung_P350.atac_peak_181343	25	.	3.14287	4.45065	2.58793
chr9	98332312	98332518	Lung_P350.atac_peak_181344	31	.	3.42224	5.13517	3.1565
chr9	98366379	98366980	Lung_P350.atac_peak_181345	40	.	3.68906	6.07251	4.08289
chr9	98394180	98394717	Lung_P350.atac_peak_181346	37	.	3.61671	5.7229	3.70446
chr9	98426256	98426635	Lung_P350.atac_peak_181347	21	.	2.93672	3.91832	2.131
chr9	98436802	98438731	Lung_P350.atac_peak_181348	45	.	3.67978	6.59241	4.53972
chr9	98484745	98484945	Lung_P350.atac_peak_181349	25	.	3.15505	4.44126	2.55827
chr9	98500193	98500402	Lung_P350.atac_peak_181350	36	.	3.62936	5.71703	3.68066
chr9	98519816	98520037	Lung_P350.atac_peak_181351	19	.	2.86844	3.7326	1.96611
chr9	98551004	98551736	Lung_P350.atac_peak_181352	13	.	2.51317	2.91992	1.32411
chr9	98719750	98720402	Lung_P350.atac_peak_181353	33	.	3.44337	5.32653	3.39012
chr9	98757999	98758272	Lung_P350.atac_peak_181354	38	.	3.70891	5.93837	3.87745
chr9	98767545	98768157	Lung_P350.atac_peak_181355	23	.	3.06111	4.2248	2.38628
chr9	98786419	98787358	Lung_P350.atac_peak_181356	15	.	2.66324	3.26061	1.59167
chr9	98909764	98912243	Lung_P350.atac_peak_181357	19	.	2.84042	3.69413	1.95318
chr9	98924057	98924342	Lung_P350.atac_peak_181358	15	.	2.65819	3.25685	1.59352
chr9	98942246	98942936	Lung_P350.atac_peak_181359	23	.	3.06291	4.22775	2.38792
chr9	98966768	98967336	Lung_P350.atac_peak_181360	13	.	2.50186	2.8919	1.30081
chr9	98984240	98984750	Lung_P350.atac_peak_181361	20	.	2.90185	3.83598	2.06405
chr9	98990131	98991054	Lung_P350.atac_peak_181362	13	.	2.52558	2.95083	1.34989
chr9	99003130	99004162	Lung_P350.atac_peak_181363	32	.	3.40147	5.18115	3.24531
chr9	99021952	99022207	Lung_P350.atac_peak_181364	25	.	3.15817	4.45816	2.57769
chr9	99049796	99050555	Lung_P350.atac_peak_181365	11	.	2.38617	2.64285	1.11319
chr9	99086452	99086741	Lung_P350.atac_peak_181366	23	.	3.06124	4.20322	2.35597
chr9	99101882	99102581	Lung_P350.atac_peak_181367	15	.	2.64292	3.20775	1.54616
chr9	99112821	99114505	Lung_P350.atac_peak_181368	35	.	3.467	5.47554	3.52342
chr9	99137563	99137773	Lung_P350.atac_peak_181369	40	.	3.79262	6.1741	4.08928
chr9	99141428	99142096	Lung_P350.atac_peak_181370	15	.	2.67169	3.27068	1.59407
chr9	99151598	99151808	Lung_P350.atac_peak_181371	26	.	3.18156	4.51764	2.62828
chr9	99235752	99236234	Lung_P350.atac_peak_181372	33	.	3.50524	5.37927	3.38146
chr9	99251320	99251852	Lung_P350.atac_peak_181373	594	.	11.7872	63.0804	59.4108
chr9	99275107	99275307	Lung_P350.atac_peak_181374	32	.	3.47585	5.28544	3.29146
chr9	99295879	99296127	Lung_P350.atac_peak_181375	34	.	3.51618	5.45756	3.47403
chr9	99304464	99305260	Lung_P350.atac_peak_181376	11	.	2.38617	2.64285	1.11319
chr9	99319820	99320096	Lung_P350.atac_peak_181377	29	.	3.32277	4.92081	2.99439
chr9	99321471	99321808	Lung_P350.atac_peak_181378	70	.	4.77155	9.34664	7.0831
chr9	99325191	99325430	Lung_P350.atac_peak_181379	44	.	3.88709	6.50943	4.42063
chr9	99339448	99340074	Lung_P350.atac_peak_181380	13	.	2.5097	2.90876	1.31351
chr9	99348671	99348876	Lung_P350.atac_peak_181381	44	.	3.93168	6.5494	4.41989
chr9	99445820	99446057	Lung_P350.atac_peak_181382	27	.	3.23075	4.63721	2.72692
chr9	99449811	99450158	Lung_P350.atac_peak_181383	55	.	4.28631	7.70262	5.50882
chr9	99452653	99453617	Lung_P350.atac_peak_181384	13	.	2.53936	2.98335	1.3865
chr9	99473776	99474888	Lung_P350.atac_peak_181385	17	.	2.76194	3.4848	1.76782
chr9	99594765	99596350	Lung_P350.atac_peak_181386	24	.	3.05734	4.26883	2.45044
chr9	99618225	99618998	Lung_P350.atac_peak_181387	21	.	2.93831	3.91021	2.11738
chr9	99641926	99642496	Lung_P350.atac_peak_181388	20	.	2.91012	3.82924	2.04318
chr9	99675211	99675411	Lung_P350.atac_peak_181389	21	.	2.94294	3.91854	2.12243
chr9	99736199	99736916	Lung_P350.atac_peak_181390	11	.	2.38617	2.64285	1.11319
chr9	99740226	99740435	Lung_P350.atac_peak_181391	28	.	3.30265	4.80659	2.86389
chr9	99754279	99754773	Lung_P350.atac_peak_181392	42	.	3.8315	6.30629	4.21892
chr9	99803860	99804192	Lung_P350.atac_peak_181393	61	.	4.48485	8.33758	6.10944
chr9	99812283	99813033	Lung_P350.atac_peak_181394	40	.	3.61966	5.97345	4.02422
chr9	99842329	99844171	Lung_P350.atac_peak_181395	19	.	2.8142	3.64649	1.91293
chr9	99847177	99849522	Lung_P350.atac_peak_181396	16	.	2.6193	3.3236	1.66539
chr9	99856190	99856590	Lung_P350.atac_peak_181397	28	.	3.28231	4.79255	2.87213
chr9	99959210	99959817	Lung_P350.atac_peak_181398	29	.	3.29545	4.89625	2.99599
chr9	99986571	99987618	Lung_P350.atac_peak_181399	42	.	3.82602	6.29085	4.2016
chr9	100026017	100026279	Lung_P350.atac_peak_181400	22	.	2.99637	4.05841	2.24372
chr9	100027882	100028890	Lung_P350.atac_peak_181401	20	.	2.90405	3.84754	2.07748
chr9	100035877	100036304	Lung_P350.atac_peak_181402	12	.	2.48502	2.85835	1.27715
chr9	100059524	100059824	Lung_P350.atac_peak_181403	21	.	2.94778	3.94155	2.14785
chr9	100112621	100112830	Lung_P350.atac_peak_181404	39	.	3.73973	6.01362	3.94061
chr9	100131181	100131634	Lung_P350.atac_peak_181405	12	.	2.46233	2.8068	1.2367
chr9	100174002	100174219	Lung_P350.atac_peak_181406	30	.	3.38682	5.05471	3.09322
chr9	100175755	100176811	Lung_P350.atac_peak_181407	35	.	3.49833	5.52876	3.58949
chr9	100222300	100223160	Lung_P350.atac_peak_181408	35	.	3.54705	5.55857	3.56946
chr9	100231193	100231559	Lung_P350.atac_peak_181409	30	.	3.33116	4.94936	3.02241
chr9	100248504	100248815	Lung_P350.atac_peak_181410	43	.	3.85998	6.43005	4.34782
chr9	100271427	100272714	Lung_P350.atac_peak_181411	99	.	4.18645	12.4131	9.9769
chr9	100301703	100301959	Lung_P350.atac_peak_181412	24	.	3.10803	4.33526	2.4755
chr9	100317992	100318215	Lung_P350.atac_peak_181413	22	.	3.01009	4.1095	2.29607
chr9	100319215	100319459	Lung_P350.atac_peak_181414	31	.	3.3921	5.11515	3.16952
chr9	100331302	100331648	Lung_P350.atac_peak_181415	37	.	3.61673	5.73333	3.71923
chr9	100345822	100347898	Lung_P350.atac_peak_181416	14	.	2.54643	3.03184	1.45374
chr9	100406428	100406640	Lung_P350.atac_peak_181417	22	.	3.01523	4.0883	2.2592
chr9	100423236	100424127	Lung_P350.atac_peak_181418	11	.	2.38617	2.64285	1.11319
chr9	100442780	100443191	Lung_P350.atac_peak_181419	21	.	2.94598	3.95963	2.17572
chr9	100457343	100457582	Lung_P350.atac_peak_181420	33	.	3.49217	5.37627	3.39499
chr9	100495549	100496381	Lung_P350.atac_peak_181421	28	.	3.25413	4.71737	2.80589
chr9	100519045	100519718	Lung_P350.atac_peak_181422	42	.	3.75241	6.27248	4.265
chr9	100543550	100544592	Lung_P350.atac_peak_181423	22	.	2.9946	4.04098	2.22182
chr9	100556412	100557111	Lung_P350.atac_peak_181424	14	.	2.58735	3.08278	1.44869
chr9	100571197	100571519	Lung_P350.atac_peak_181425	14	.	2.60075	3.11529	1.47537
chr9	100574494	100574973	Lung_P350.atac_peak_181426	13	.	2.53853	2.97083	1.36027
chr9	100583778	100584022	Lung_P350.atac_peak_181427	20	.	2.90182	3.82023	2.04237
chr9	100615710	100616189	Lung_P350.atac_peak_181428	64	.	4.5764	8.68908	6.45521
chr9	100626492	100627134	Lung_P350.atac_peak_181429	27	.	3.25003	4.70621	2.79658
chr9	100722111	100722735	Lung_P350.atac_peak_181430	21	.	2.94932	3.95891	2.17015
chr9	100845671	100848340	Lung_P350.atac_peak_181431	86	.	3.50571	10.9255	8.68338
chr9	100867508	100867708	Lung_P350.atac_peak_181432	14	.	2.57314	3.04624	1.41761
chr9	100888088	100889231	Lung_P350.atac_peak_181433	22	.	2.98665	4.05521	2.2528
chr9	100890612	100891060	Lung_P350.atac_peak_181434	24	.	3.04554	4.22559	2.40872
chr9	100966406	100967971	Lung_P350.atac_peak_181435	38	.	3.57576	5.84422	3.82425
chr9	101089170	101089375	Lung_P350.atac_peak_181436	37	.	3.65491	5.77925	3.7318
chr9	101111571	101112507	Lung_P350.atac_peak_181437	37	.	3.63376	5.77163	3.74827
chr9	101121525	101121725	Lung_P350.atac_peak_181438	19	.	2.86612	3.71769	1.94833
chr9	101122822	101123099	Lung_P350.atac_peak_181439	54	.	4.26409	7.62976	5.44552
chr9	101263037	101263664	Lung_P350.atac_peak_181440	17	.	2.73487	3.43036	1.72945
chr9	101268664	101268909	Lung_P350.atac_peak_181441	26	.	3.17136	4.50768	2.62839
chr9	101274619	101275033	Lung_P350.atac_peak_181442	11	.	2.38617	2.64285	1.11319
chr9	101293623	101294163	Lung_P350.atac_peak_181443	13	.	2.54331	2.98266	1.37009
chr9	101316218	101316437	Lung_P350.atac_peak_181444	17	.	2.72515	3.40897	1.71285
chr9	101368751	101368951	Lung_P350.atac_peak_181445	32	.	3.43211	5.1861	3.21367
chr9	101372497	101372942	Lung_P350.atac_peak_181446	17	.	2.74047	3.44261	1.73869
chr9	101430914	101431706	Lung_P350.atac_peak_181447	12	.	2.4687	2.82051	1.24703
chr9	101507789	101508404	Lung_P350.atac_peak_181448	17	.	2.75684	3.46727	1.75033
chr9	101636071	101636480	Lung_P350.atac_peak_181449	11	.	2.42866	2.73431	1.18209
chr9	101666027	101666749	Lung_P350.atac_peak_181450	11	.	2.38617	2.64285	1.11319
chr9	101685439	101685676	Lung_P350.atac_peak_181451	22	.	3.00481	4.06746	2.24456
chr9	101741127	101741335	Lung_P350.atac_peak_181452	26	.	3.18283	4.51498	2.62235
chr9	101749079	101750031	Lung_P350.atac_peak_181453	14	.	2.60504	3.12629	1.4847
chr9	101782779	101783003	Lung_P350.atac_peak_181454	19	.	2.87382	3.74759	1.97966
chr9	101790723	101791370	Lung_P350.atac_peak_181455	26	.	3.19848	4.57245	2.68138
chr9	101792675	101794280	Lung_P350.atac_peak_181456	15	.	2.6563	3.24495	1.57947
chr9	101795335	101795565	Lung_P350.atac_peak_181457	20	.	2.90261	3.84775	2.09404
chr9	101821818	101822521	Lung_P350.atac_peak_181458	14	.	2.59062	3.09785	1.46507
chr9	101846626	101847146	Lung_P350.atac_peak_181459	17	.	2.75751	3.47639	1.76224
chr9	101850748	101850983	Lung_P350.atac_peak_181460	21	.	2.96825	3.98116	2.17483
chr9	101863344	101863679	Lung_P350.atac_peak_181461	31	.	3.38575	5.0681	3.11258
chr9	101876751	101877066	Lung_P350.atac_peak_181462	36	.	3.57968	5.63389	3.62933
chr9	101881732	101884172	Lung_P350.atac_peak_181463	19	.	2.84603	3.71047	1.95854
chr9	101930650	101931830	Lung_P350.atac_peak_181464	21	.	2.95638	3.94691	2.14341
chr9	101932640	101933561	Lung_P350.atac_peak_181465	21	.	2.9601	3.94975	2.14226
chr9	101951067	101951761	Lung_P350.atac_peak_181466	13	.	2.50269	2.89972	1.32217
chr9	101957066	101957350	Lung_P350.atac_peak_181467	28	.	3.30747	4.82386	2.88135
chr9	101986418	101986651	Lung_P350.atac_peak_181468	16	.	2.69454	3.32963	1.64459
chr9	102010479	102010900	Lung_P350.atac_peak_181469	22	.	2.95685	4.08467	2.29984
chr9	102012243	102012514	Lung_P350.atac_peak_181470	13	.	2.46938	2.87822	1.33743
chr9	102017686	102017895	Lung_P350.atac_peak_181471	37	.	3.66869	5.79411	3.73425
chr9	102021406	102022437	Lung_P350.atac_peak_181472	16	.	2.63754	3.27311	1.62945
chr9	102026223	102026761	Lung_P350.atac_peak_181473	34	.	3.26364	5.34502	3.4218
chr9	102029716	102030005	Lung_P350.atac_peak_181474	28	.	3.11039	4.68506	2.80843
chr9	102034915	102036575	Lung_P350.atac_peak_181475	19	.	2.80494	3.70122	1.95718
chr9	102044399	102044969	Lung_P350.atac_peak_181476	12	.	2.44016	2.75906	1.20074
chr9	102046626	102046826	Lung_P350.atac_peak_181477	18	.	2.79175	3.57329	1.84992
chr9	102054357	102055313	Lung_P350.atac_peak_181478	14	.	2.59397	3.09831	1.46115
chr9	102060524	102060826	Lung_P350.atac_peak_181479	41	.	3.82419	6.28159	4.19301
chr9	102074149	102075597	Lung_P350.atac_peak_181480	11	.	2.43317	2.74402	1.18941
chr9	102087443	102088136	Lung_P350.atac_peak_181481	20	.	2.91733	3.85388	2.06771
chr9	102094081	102094337	Lung_P350.atac_peak_181482	18	.	2.74572	3.51015	1.81456
chr9	102099280	102099819	Lung_P350.atac_peak_181483	19	.	2.82071	3.7091	1.97586
chr9	102107644	102108172	Lung_P350.atac_peak_181484	14	.	2.43357	3.03767	1.43493
chr9	102112846	102113046	Lung_P350.atac_peak_181485	14	.	2.39738	3.08805	1.48105
chr9	102114113	102114862	Lung_P350.atac_peak_181486	14	.	2.36668	3.09808	1.48369
chr9	102116866	102117081	Lung_P350.atac_peak_181487	33	.	3.1726	5.30504	3.31513
chr9	102118652	102119335	Lung_P350.atac_peak_181488	24	.	2.84126	4.2983	2.47473
chr9	102125908	102126518	Lung_P350.atac_peak_181489	13	.	2.34297	2.89475	1.3243
chr9	102129333	102129931	Lung_P350.atac_peak_181490	21	.	2.7238	3.87275	2.1137
chr9	102131277	102131546	Lung_P350.atac_peak_181491	21	.	2.79039	3.93116	2.15526
chr9	102137651	102137939	Lung_P350.atac_peak_181492	13	.	2.34122	2.93342	1.36928
chr9	102141095	102141434	Lung_P350.atac_peak_181493	89	.	4.953	11.3389	8.9855
chr9	102148348	102149863	Lung_P350.atac_peak_181494	17	.	2.75872	3.49194	1.78232
chr9	102166739	102167115	Lung_P350.atac_peak_181495	19	.	2.6706	3.70851	1.97142
chr9	102168115	102169146	Lung_P350.atac_peak_181496	46	.	3.56477	6.77494	4.69819
chr9	102178134	102178463	Lung_P350.atac_peak_181497	116	.	5.52021	14.0853	11.6151
chr9	102181514	102181813	Lung_P350.atac_peak_181498	18	.	2.59365	3.55482	1.84583
chr9	102193383	102195134	Lung_P350.atac_peak_181499	19	.	2.8268	3.70416	1.98537
chr9	102203287	102204098	Lung_P350.atac_peak_181500	41	.	3.47259	6.07961	4.14218
chr9	102205949	102206307	Lung_P350.atac_peak_181501	26	.	3.16111	4.49047	2.61692
chr9	102294802	102295032	Lung_P350.atac_peak_181502	27	.	3.21384	4.61033	2.71298
chr9	102329981	102331093	Lung_P350.atac_peak_181503	18	.	2.77521	3.5308	1.81383
chr9	102347946	102349390	Lung_P350.atac_peak_181504	339	.	5.4459	36.9721	33.9872
chr9	102354927	102355135	Lung_P350.atac_peak_181505	25	.	3.14842	4.41397	2.52938
chr9	102389583	102389835	Lung_P350.atac_peak_181506	13	.	2.5221	2.94192	1.34242
chr9	102434031	102435631	Lung_P350.atac_peak_181507	170	.	4.57473	19.5569	17.0155
chr9	102449303	102450069	Lung_P350.atac_peak_181508	27	.	3.20381	4.62218	2.74297
chr9	102525705	102526121	Lung_P350.atac_peak_181509	14	.	2.58478	3.0735	1.43947
chr9	102562355	102564651	Lung_P350.atac_peak_181510	138	.	3.91547	16.2779	13.8503
chr9	102619067	102619330	Lung_P350.atac_peak_181511	38	.	3.66847	5.87573	3.84478
chr9	102620851	102621165	Lung_P350.atac_peak_181512	35	.	3.57166	5.56576	3.5486
chr9	102628982	102629265	Lung_P350.atac_peak_181513	25	.	3.15525	4.44778	2.56724
chr9	102646603	102648261	Lung_P350.atac_peak_181514	13	.	2.54153	2.98537	1.37603
chr9	102650489	102650807	Lung_P350.atac_peak_181515	70	.	4.79985	9.31162	7.01209
chr9	102655584	102656379	Lung_P350.atac_peak_181516	16	.	2.54901	3.24265	1.60181
chr9	102658791	102660439	Lung_P350.atac_peak_181517	37	.	3.44087	5.69415	3.75711
chr9	102676865	102677526	Lung_P350.atac_peak_181518	53	.	4.12511	7.46387	5.37952
chr9	102694144	102695526	Lung_P350.atac_peak_181519	88	.	4.11466	11.115	8.83492
chr9	102713054	102713818	Lung_P350.atac_peak_181520	12	.	2.4888	2.86378	1.27962
chr9	102719210	102719619	Lung_P350.atac_peak_181521	103	.	5.00195	12.8273	10.3935
chr9	102721019	102722535	Lung_P350.atac_peak_181522	21	.	2.67813	3.87046	2.13193
chr9	102745848	102746187	Lung_P350.atac_peak_181523	23	.	3.06816	4.22931	2.38297
chr9	102753288	102754644	Lung_P350.atac_peak_181524	45	.	3.31327	6.59169	4.56363
chr9	102756351	102756702	Lung_P350.atac_peak_181525	68	.	3.91663	9.04482	6.81088
chr9	102762066	102762281	Lung_P350.atac_peak_181526	30	.	2.93881	4.96527	3.0164
chr9	102767081	102768464	Lung_P350.atac_peak_181527	50	.	3.24052	7.16857	5.04951
chr9	102769870	102770184	Lung_P350.atac_peak_181528	13	.	2.20229	2.9545	1.37736
chr9	102776646	102778221	Lung_P350.atac_peak_181529	30	.	3.03718	4.83074	3.01277
chr9	102782081	102782890	Lung_P350.atac_peak_181530	52	.	3.87588	7.26218	5.24803
chr9	102792428	102793178	Lung_P350.atac_peak_181531	34	.	3.13717	5.47516	3.48943
chr9	102795524	102796765	Lung_P350.atac_peak_181532	61	.	3.62243	8.36774	6.18032
chr9	102798564	102798859	Lung_P350.atac_peak_181533	58	.	3.79507	8.02175	5.83189
chr9	102812332	102812633	Lung_P350.atac_peak_181534	31	.	3.39648	5.12984	3.18259
chr9	102816945	102818521	Lung_P350.atac_peak_181535	16	.	2.68598	3.32199	1.64586
chr9	102821900	102822149	Lung_P350.atac_peak_181536	19	.	2.7571	3.6349	1.90452
chr9	102827986	102829146	Lung_P350.atac_peak_181537	17	.	2.76883	3.49894	1.77802
chr9	102847062	102848422	Lung_P350.atac_peak_181538	60	.	4.25935	8.26765	6.05178
chr9	102868835	102869609	Lung_P350.atac_peak_181539	126	.	5.93326	15.0858	12.6701
chr9	102875663	102875863	Lung_P350.atac_peak_181540	27	.	3.25447	4.68556	2.76171
chr9	102888149	102888956	Lung_P350.atac_peak_181541	13	.	2.51873	2.9341	1.33611
chr9	102907452	102907667	Lung_P350.atac_peak_181542	25	.	3.16306	4.46234	2.5767
chr9	102919530	102920678	Lung_P350.atac_peak_181543	359	.	6.36539	39.0778	35.9893
chr9	102937717	102938410	Lung_P350.atac_peak_181544	14	.	2.5565	3.02085	1.4047
chr9	102951260	102951709	Lung_P350.atac_peak_181545	15	.	2.63091	3.17658	1.51938
chr9	102976359	102977689	Lung_P350.atac_peak_181546	19	.	2.85851	3.70835	1.94592
chr9	103000582	103000875	Lung_P350.atac_peak_181547	23	.	3.04757	4.19727	2.36669
chr9	103025840	103026669	Lung_P350.atac_peak_181548	12	.	2.44441	2.76821	1.20763
chr9	103080091	103080697	Lung_P350.atac_peak_181549	14	.	2.5794	3.06562	1.43588
chr9	103109842	103110829	Lung_P350.atac_peak_181550	21	.	2.93287	3.89479	2.1033
chr9	103119759	103120030	Lung_P350.atac_peak_181551	29	.	3.31263	4.9109	2.99458
chr9	103133584	103133890	Lung_P350.atac_peak_181552	27	.	3.20266	4.63095	2.75541
chr9	103142543	103143213	Lung_P350.atac_peak_181553	15	.	2.62236	3.16408	1.51364
chr9	103179127	103180207	Lung_P350.atac_peak_181554	253	.	5.75317	28.2151	25.3369
chr9	103189335	103191215	Lung_P350.atac_peak_181555	15	.	2.61731	3.15753	1.51145
chr9	103194305	103194646	Lung_P350.atac_peak_181556	16	.	2.65149	3.27055	1.64573
chr9	103198621	103199815	Lung_P350.atac_peak_181557	29	.	3.28402	4.85906	2.96023
chr9	103206191	103206391	Lung_P350.atac_peak_181558	18	.	2.77724	3.52619	1.80423
chr9	103215506	103216032	Lung_P350.atac_peak_181559	43	.	3.84998	6.40736	4.32718
chr9	103219495	103219707	Lung_P350.atac_peak_181560	31	.	3.25313	5.15276	3.19652
chr9	103224678	103224896	Lung_P350.atac_peak_181561	18	.	2.71051	3.6094	1.89975
chr9	103228244	103229174	Lung_P350.atac_peak_181562	18	.	2.65063	3.55264	1.84696
chr9	103234463	103236357	Lung_P350.atac_peak_181563	24	.	3.02863	4.21733	2.41978
chr9	103246692	103246936	Lung_P350.atac_peak_181564	23	.	3.03487	4.17312	2.35066
chr9	103253645	103254415	Lung_P350.atac_peak_181565	15	.	2.58825	3.13437	1.512
chr9	103262260	103263127	Lung_P350.atac_peak_181566	160	.	5.24321	18.5973	16.0187
chr9	103264000	103264290	Lung_P350.atac_peak_181567	72	.	3.74819	9.57133	7.28016
chr9	103276259	103277009	Lung_P350.atac_peak_181568	43	.	3.87302	6.44013	4.34347
chr9	103278798	103279329	Lung_P350.atac_peak_181569	25	.	3.1396	4.43799	2.57523
chr9	103289236	103289793	Lung_P350.atac_peak_181570	16	.	2.72282	3.39151	1.69185
chr9	103298409	103299382	Lung_P350.atac_peak_181571	16	.	2.6232	3.2531	1.60684
chr9	103307695	103308088	Lung_P350.atac_peak_181572	15	.	2.6287	3.17447	1.51936
chr9	103315979	103316663	Lung_P350.atac_peak_181573	223	.	7.15071	25.1874	22.3859
chr9	103338179	103339121	Lung_P350.atac_peak_181574	14	.	2.57297	3.05116	1.42448
chr9	103356107	103356307	Lung_P350.atac_peak_181575	32	.	2.96258	5.26765	3.29525
chr9	103359120	103359661	Lung_P350.atac_peak_181576	175	.	5.31372	20.2609	17.5725
chr9	103362483	103363072	Lung_P350.atac_peak_181577	142	.	4.74825	16.6955	14.2021
chr9	103389133	103389926	Lung_P350.atac_peak_181578	14	.	2.53102	2.97896	1.41253
chr9	103391096	103391610	Lung_P350.atac_peak_181579	21	.	2.87803	3.88761	2.14265
chr9	103410317	103411529	Lung_P350.atac_peak_181580	16	.	2.6499	3.31235	1.65578
chr9	103412342	103412629	Lung_P350.atac_peak_181581	30	.	3.31125	4.96718	3.06006
chr9	103423102	103424291	Lung_P350.atac_peak_181582	32	.	3.20206	5.16926	3.29929
chr9	103426991	103427579	Lung_P350.atac_peak_181583	11	.	2.31926	2.69101	1.19311
chr9	103447966	103448246	Lung_P350.atac_peak_181584	11	.	2.43036	2.73797	1.18485
chr9	103452827	103454786	Lung_P350.atac_peak_181585	41	.	3.35482	6.11961	4.16696
chr9	103476333	103476565	Lung_P350.atac_peak_181586	16	.	2.6551	3.30695	1.66183
chr9	103497094	103497364	Lung_P350.atac_peak_181587	51	.	4.17923	7.3146	5.13451
chr9	103499418	103499641	Lung_P350.atac_peak_181588	34	.	3.42532	5.47902	3.4858
chr9	103503157	103504687	Lung_P350.atac_peak_181589	17	.	2.62996	3.38152	1.71179
chr9	103506481	103507376	Lung_P350.atac_peak_181590	21	.	2.90981	3.88955	2.13771
chr9	103525729	103526619	Lung_P350.atac_peak_181591	13	.	2.50658	2.90254	1.30912
chr9	103537025	103537225	Lung_P350.atac_peak_181592	17	.	2.76265	3.4753	1.75367
chr9	103542639	103542913	Lung_P350.atac_peak_181593	29	.	3.30735	4.87493	2.95203
chr9	103553386	103553607	Lung_P350.atac_peak_181594	20	.	2.89963	3.82098	2.04622
chr9	103555293	103555786	Lung_P350.atac_peak_181595	13	.	2.54579	2.98646	1.37204
chr9	103569205	103569863	Lung_P350.atac_peak_181596	17	.	2.7538	3.45936	1.74327
chr9	103576664	103577236	Lung_P350.atac_peak_181597	22	.	3.02345	4.1248	2.29911
chr9	103582170	103582627	Lung_P350.atac_peak_181598	14	.	2.55479	3.11489	1.49156
chr9	103602760	103603641	Lung_P350.atac_peak_181599	11	.	2.38617	2.64285	1.11319
chr9	103619217	103619450	Lung_P350.atac_peak_181600	15	.	2.63693	3.19553	1.53721
chr9	103633121	103633464	Lung_P350.atac_peak_181601	13	.	2.56086	3.02015	1.39817
chr9	103653387	103655060	Lung_P350.atac_peak_181602	19	.	2.84426	3.70013	1.95443
chr9	103669996	103670223	Lung_P350.atac_peak_181603	23	.	2.99431	4.09799	2.30388
chr9	103673138	103675152	Lung_P350.atac_peak_181604	20	.	2.84827	3.81129	2.06574
chr9	103695017	103695572	Lung_P350.atac_peak_181605	15	.	2.61625	3.22514	1.59116
chr9	103703983	103704185	Lung_P350.atac_peak_181606	29	.	3.3535	4.91743	2.94814
chr9	103706870	103707510	Lung_P350.atac_peak_181607	13	.	2.51242	2.92224	1.3282
chr9	103714462	103714663	Lung_P350.atac_peak_181608	34	.	3.57332	5.52183	3.48717
chr9	103719253	103720295	Lung_P350.atac_peak_181609	16	.	2.69987	3.34029	1.65217
chr9	103747447	103747774	Lung_P350.atac_peak_181610	20	.	2.87478	3.76053	2.00427
chr9	103761815	103762033	Lung_P350.atac_peak_181611	22	.	3.00605	4.08171	2.26289
chr9	103781495	103782004	Lung_P350.atac_peak_181612	14	.	2.58268	3.06678	1.4331
chr9	103814809	103815323	Lung_P350.atac_peak_181613	11	.	2.36026	2.60686	1.13252
chr9	103818209	103818409	Lung_P350.atac_peak_181614	14	.	2.56738	3.03726	1.41517
chr9	103826622	103826822	Lung_P350.atac_peak_181615	15	.	2.6513	3.22637	1.56039
chr9	103840591	103841971	Lung_P350.atac_peak_181616	22	.	2.97006	4.01411	2.21843
chr9	103859895	103860655	Lung_P350.atac_peak_181617	14	.	2.58251	3.07604	1.44581
chr9	103863708	103863995	Lung_P350.atac_peak_181618	17	.	2.71466	3.40233	1.74392
chr9	103878150	103879968	Lung_P350.atac_peak_181619	12	.	2.45408	2.79135	1.22644
chr9	103896321	103896561	Lung_P350.atac_peak_181620	36	.	3.59539	5.63964	3.61908
chr9	103949348	103950441	Lung_P350.atac_peak_181621	16	.	2.66607	3.31951	1.64689
chr9	103955127	103955913	Lung_P350.atac_peak_181622	20	.	2.90278	3.86224	2.09966
chr9	103963380	103964684	Lung_P350.atac_peak_181623	30	.	2.92069	4.94054	3.04991
chr9	103967046	103967364	Lung_P350.atac_peak_181624	98	.	4.71727	12.2495	9.84615
chr9	104047127	104047327	Lung_P350.atac_peak_181625	13	.	2.52653	2.94776	1.34453
chr9	104053293	104054211	Lung_P350.atac_peak_181626	15	.	2.63184	3.18351	1.52766
chr9	104134413	104135041	Lung_P350.atac_peak_181627	21	.	2.95294	3.96714	2.17641
chr9	104165946	104166999	Lung_P350.atac_peak_181628	211	.	6.28002	23.8826	21.19
chr9	104178261	104178870	Lung_P350.atac_peak_181629	22	.	2.96203	4.06022	2.28532
chr9	104193155	104194177	Lung_P350.atac_peak_181630	20	.	2.8729	3.7885	2.03803
chr9	104227860	104228088	Lung_P350.atac_peak_181631	23	.	3.03737	4.16332	2.33341
chr9	104266005	104267458	Lung_P350.atac_peak_181632	38	.	3.58213	5.8142	3.8105
chr9	104274828	104276431	Lung_P350.atac_peak_181633	42	.	3.35248	6.33024	4.2609
chr9	104288404	104289412	Lung_P350.atac_peak_181634	16	.	2.67115	3.28519	1.61489
chr9	104312956	104313539	Lung_P350.atac_peak_181635	27	.	3.12892	4.58385	2.70636
chr9	104345919	104346699	Lung_P350.atac_peak_181636	15	.	2.64691	3.21466	1.55045
chr9	104377853	104378650	Lung_P350.atac_peak_181637	16	.	2.69361	3.31752	1.62911
chr9	104393515	104393756	Lung_P350.atac_peak_181638	21	.	2.96043	3.98329	2.1887
chr9	104399432	104400203	Lung_P350.atac_peak_181639	14	.	2.59995	3.11075	1.47027
chr9	104414824	104415704	Lung_P350.atac_peak_181640	20	.	2.80266	3.84176	2.08922
chr9	104424816	104426473	Lung_P350.atac_peak_181641	45	.	3.79081	6.6766	4.58694
chr9	104438869	104439252	Lung_P350.atac_peak_181642	12	.	2.45873	2.79905	1.23086
chr9	104443550	104443750	Lung_P350.atac_peak_181643	15	.	2.66323	3.26425	1.59683
chr9	104468095	104468995	Lung_P350.atac_peak_181644	38	.	3.55556	5.78801	3.85821
chr9	104499071	104499527	Lung_P350.atac_peak_181645	54	.	4.22269	7.57815	5.42392
chr9	104502759	104502988	Lung_P350.atac_peak_181646	17	.	2.72308	3.40097	1.70466
chr9	104520013	104520740	Lung_P350.atac_peak_181647	43	.	3.8042	6.46138	4.36191
chr9	104530040	104530257	Lung_P350.atac_peak_181648	19	.	2.87855	3.75599	1.98462
chr9	104536110	104536331	Lung_P350.atac_peak_181649	19	.	2.77197	3.7112	1.9538
chr9	104538041	104538623	Lung_P350.atac_peak_181650	13	.	2.51436	2.94452	1.37559
chr9	104540193	104540393	Lung_P350.atac_peak_181651	23	.	3.03972	4.15024	2.31188
chr9	104552725	104555267	Lung_P350.atac_peak_181652	18	.	2.4458	3.46428	1.80269
chr9	104573404	104573753	Lung_P350.atac_peak_181653	12	.	2.46294	2.80812	1.23769
chr9	104597677	104597877	Lung_P350.atac_peak_181654	19	.	2.67851	3.72394	1.98143
chr9	104603598	104603946	Lung_P350.atac_peak_181655	16	.	2.69913	3.34173	1.65526
chr9	104605222	104605422	Lung_P350.atac_peak_181656	19	.	2.83972	3.68968	1.94608
chr9	104618639	104619222	Lung_P350.atac_peak_181657	17	.	2.74802	3.45647	1.74768
chr9	104628020	104628221	Lung_P350.atac_peak_181658	24	.	3.09054	4.2782	2.42011
chr9	104632295	104632516	Lung_P350.atac_peak_181659	26	.	3.21395	4.59082	2.6856
chr9	104650414	104650614	Lung_P350.atac_peak_181660	20	.	2.90848	3.85203	2.07762
chr9	104671607	104672511	Lung_P350.atac_peak_181661	17	.	2.72727	3.42146	1.72757
chr9	104683641	104684148	Lung_P350.atac_peak_181662	15	.	2.67291	3.27516	1.5985
chr9	104691748	104692089	Lung_P350.atac_peak_181663	41	.	3.80823	6.24825	4.16792
chr9	104703715	104704432	Lung_P350.atac_peak_181664	12	.	2.47727	2.83975	1.262
chr9	104711659	104712060	Lung_P350.atac_peak_181665	19	.	2.64437	3.66634	1.94305
chr9	104718475	104718827	Lung_P350.atac_peak_181666	16	.	2.66974	3.31914	1.67056
chr9	104731966	104732325	Lung_P350.atac_peak_181667	11	.	2.38617	2.64285	1.11319
chr9	104733270	104733612	Lung_P350.atac_peak_181668	22	.	3.01084	4.10948	2.29493
chr9	104747944	104748293	Lung_P350.atac_peak_181669	25	.	3.13815	4.43166	2.56796
chr9	104782030	104782441	Lung_P350.atac_peak_181670	53	.	3.5694	7.46882	5.3072
chr9	104785590	104785994	Lung_P350.atac_peak_181671	20	.	2.57451	3.76582	2.01941
chr9	104793836	104794081	Lung_P350.atac_peak_181672	41	.	3.73844	6.24813	4.1748
chr9	104803759	104804569	Lung_P350.atac_peak_181673	66	.	4.548	8.81393	6.63743
chr9	104809469	104809669	Lung_P350.atac_peak_181674	17	.	2.74889	3.45238	1.74042
chr9	104811838	104812063	Lung_P350.atac_peak_181675	41	.	3.82494	6.24626	4.14649
chr9	104823333	104823661	Lung_P350.atac_peak_181676	17	.	2.74926	3.46267	1.75456
chr9	104844627	104845130	Lung_P350.atac_peak_181677	53	.	3.74228	7.48583	5.33711
chr9	104849427	104849745	Lung_P350.atac_peak_181678	115	.	5.07996	13.9725	11.5068
chr9	104854599	104855344	Lung_P350.atac_peak_181679	69	.	3.65975	9.1129	6.92008
chr9	104860695	104862479	Lung_P350.atac_peak_181680	80	.	3.18694	10.2544	8.03567
chr9	104867805	104868028	Lung_P350.atac_peak_181681	25	.	2.73304	4.36888	2.51939
chr9	104869327	104869788	Lung_P350.atac_peak_181682	23	.	2.71526	4.1599	2.34744
chr9	104871283	104872421	Lung_P350.atac_peak_181683	15	.	2.3945	3.22345	1.58707
chr9	104880334	104882292	Lung_P350.atac_peak_181684	38	.	3.0074	5.75567	3.80932
chr9	104889725	104891253	Lung_P350.atac_peak_181685	215	.	5.86659	24.2984	21.5707
chr9	104910101	104912865	Lung_P350.atac_peak_181686	139	.	3.49356	16.4251	13.931
chr9	104924344	104925051	Lung_P350.atac_peak_181687	11	.	2.38617	2.64285	1.11319
chr9	104940281	104940529	Lung_P350.atac_peak_181688	53	.	4.25126	7.54219	5.35018
chr9	105005064	105006191	Lung_P350.atac_peak_181689	40	.	3.67559	6.00375	4.00342
chr9	105016345	105016671	Lung_P350.atac_peak_181690	12	.	2.3349	2.72649	1.22534
chr9	105018579	105019658	Lung_P350.atac_peak_181691	13	.	2.41197	2.93873	1.37088
chr9	105022676	105023978	Lung_P350.atac_peak_181692	13	.	2.45227	2.87974	1.31424
chr9	105028869	105029400	Lung_P350.atac_peak_181693	34	.	3.24329	5.38182	3.4289
chr9	105033160	105033637	Lung_P350.atac_peak_181694	34	.	3.08212	5.3946	3.46911
chr9	105035009	105035317	Lung_P350.atac_peak_181695	100	.	5.11707	12.4549	10.046
chr9	105055302	105055525	Lung_P350.atac_peak_181696	54	.	4.28131	7.65232	5.45804
chr9	105057368	105057679	Lung_P350.atac_peak_181697	19	.	2.87439	3.74925	1.98115
chr9	105059758	105059958	Lung_P350.atac_peak_181698	22	.	3.00657	4.1007	2.28872
chr9	105071850	105072127	Lung_P350.atac_peak_181699	89	.	5.37917	11.3096	8.91364
chr9	105088836	105089043	Lung_P350.atac_peak_181700	31	.	3.41979	5.11689	3.13418
chr9	105092614	105092931	Lung_P350.atac_peak_181701	17	.	2.73968	3.42851	1.72002
chr9	105109321	105109794	Lung_P350.atac_peak_181702	26	.	3.17091	4.48809	2.60162
chr9	105124283	105124536	Lung_P350.atac_peak_181703	12	.	2.47285	2.82962	1.254
chr9	105132741	105132986	Lung_P350.atac_peak_181704	31	.	3.36877	5.06894	3.13713
chr9	105151079	105151356	Lung_P350.atac_peak_181705	52	.	4.18561	7.39071	5.22551
chr9	105157870	105158835	Lung_P350.atac_peak_181706	32	.	3.41116	5.20499	3.26542
chr9	105183177	105183970	Lung_P350.atac_peak_181707	12	.	2.48342	2.85219	1.27089
chr9	105224064	105224724	Lung_P350.atac_peak_181708	15	.	2.65812	3.24134	1.57195
chr9	105246351	105246742	Lung_P350.atac_peak_181709	106	.	5.85659	13.0911	10.6392
chr9	105254536	105254809	Lung_P350.atac_peak_181710	32	.	3.42144	5.1981	3.24373
chr9	105262997	105264755	Lung_P350.atac_peak_181711	96	.	4.03553	12.0766	9.68957
chr9	105305086	105305750	Lung_P350.atac_peak_181712	108	.	5.5882	13.1979	10.8074
chr9	105351780	105352029	Lung_P350.atac_peak_181713	21	.	2.91313	3.88496	2.11687
chr9	105362648	105363086	Lung_P350.atac_peak_181714	20	.	2.89343	3.79602	2.0201
chr9	105381419	105381782	Lung_P350.atac_peak_181715	15	.	2.63493	3.19976	1.54595
chr9	105388025	105389185	Lung_P350.atac_peak_181716	234	.	5.07507	26.1194	23.4029
chr9	105392745	105393248	Lung_P350.atac_peak_181717	70	.	3.13475	9.25533	7.01947
chr9	105424069	105424470	Lung_P350.atac_peak_181718	14	.	2.6082	3.13022	1.48595
chr9	105433007	105433531	Lung_P350.atac_peak_181719	37	.	3.62682	5.75003	3.72644
chr9	105445249	105446381	Lung_P350.atac_peak_181720	103	.	3.99687	12.6888	10.3788
chr9	105449547	105450577	Lung_P350.atac_peak_181721	54	.	3.07634	7.6136	5.48617
chr9	105460380	105461364	Lung_P350.atac_peak_181722	33	.	3.45563	5.3237	3.37018
chr9	105472523	105473007	Lung_P350.atac_peak_181723	10	.	2.07412	2.50481	1.06277
chr9	105479004	105479782	Lung_P350.atac_peak_181724	32	.	3.05749	5.2043	3.2936
chr9	105489915	105490251	Lung_P350.atac_peak_181725	15	.	2.6655	3.25507	1.5809
chr9	105495830	105496420	Lung_P350.atac_peak_181726	28	.	2.83972	4.76571	2.87139
chr9	105500717	105501055	Lung_P350.atac_peak_181727	35	.	2.9926	5.5789	3.58677
chr9	105508205	105510059	Lung_P350.atac_peak_181728	43	.	3.02903	6.31335	4.34798
chr9	105515606	105516055	Lung_P350.atac_peak_181729	67	.	4.34419	9.00944	6.7702
chr9	105524529	105526034	Lung_P350.atac_peak_181730	18	.	2.71494	3.58604	1.8664
chr9	105535702	105537255	Lung_P350.atac_peak_181731	129	.	3.8678	15.3123	12.9396
chr9	105543399	105545087	Lung_P350.atac_peak_181732	39	.	3.05326	5.94371	3.93638
chr9	105551669	105552102	Lung_P350.atac_peak_181733	36	.	3.41461	5.60063	3.63851
chr9	105556958	105557185	Lung_P350.atac_peak_181734	26	.	3.17039	4.52106	2.64638
chr9	105572314	105573322	Lung_P350.atac_peak_181735	67	.	4.53834	8.98856	6.79206
chr9	105588715	105589318	Lung_P350.atac_peak_181736	21	.	2.86496	3.85085	2.1267
chr9	105599700	105599900	Lung_P350.atac_peak_181737	13	.	2.46798	2.99073	1.38821
chr9	105607047	105608016	Lung_P350.atac_peak_181738	15	.	2.54249	3.13089	1.51489
chr9	105609029	105609285	Lung_P350.atac_peak_181739	11	.	2.31919	2.64739	1.13938
chr9	105613947	105614232	Lung_P350.atac_peak_181740	22	.	2.69788	4.01873	2.22635
chr9	105615182	105615382	Lung_P350.atac_peak_181741	36	.	3.21641	5.67024	3.64552
chr9	105625770	105626611	Lung_P350.atac_peak_181742	13	.	2.41727	2.98132	1.38617
chr9	105629909	105630316	Lung_P350.atac_peak_181743	21	.	2.73961	3.88175	2.10639
chr9	105632590	105632807	Lung_P350.atac_peak_181744	32	.	3.2633	5.17434	3.21546
chr9	105639486	105639834	Lung_P350.atac_peak_181745	14	.	2.29176	2.98479	1.41025
chr9	105643839	105644039	Lung_P350.atac_peak_181746	17	.	2.20461	3.43094	1.74045
chr9	105644851	105647787	Lung_P350.atac_peak_181747	28	.	2.52646	4.66269	2.83881
chr9	105652180	105652496	Lung_P350.atac_peak_181748	17	.	2.30929	3.39923	1.72757
chr9	105653337	105654472	Lung_P350.atac_peak_181749	44	.	3.10261	6.42677	4.407
chr9	105662759	105663223	Lung_P350.atac_peak_181750	14	.	2.23342	3.02081	1.41627
chr9	105667361	105668240	Lung_P350.atac_peak_181751	13	.	2.30131	2.88501	1.33629
chr9	105673215	105673961	Lung_P350.atac_peak_181752	13	.	2.51127	2.94026	1.38025
chr9	105682067	105682718	Lung_P350.atac_peak_181753	16	.	2.66894	3.26861	1.60012
chr9	105687568	105689069	Lung_P350.atac_peak_181754	22	.	2.96873	4.09803	2.29666
chr9	105696808	105697737	Lung_P350.atac_peak_181755	22	.	2.75911	4.08496	2.28386
chr9	105699788	105701514	Lung_P350.atac_peak_181756	15	.	2.41841	3.13277	1.5346
chr9	105706701	105707896	Lung_P350.atac_peak_181757	35	.	3.04944	5.49536	3.5254
chr9	105712199	105712918	Lung_P350.atac_peak_181758	25	.	2.70604	4.35455	2.5057
chr9	105717447	105719225	Lung_P350.atac_peak_181759	14	.	2.3584	2.98519	1.40515
chr9	105723344	105723604	Lung_P350.atac_peak_181760	14	.	2.34189	3.09876	1.49987
chr9	105725189	105726047	Lung_P350.atac_peak_181761	16	.	2.53606	3.34408	1.67677
chr9	105732801	105733910	Lung_P350.atac_peak_181762	212	.	5.23071	23.924	21.2193
chr9	105744669	105744893	Lung_P350.atac_peak_181763	14	.	2.60493	3.12179	1.4788
chr9	105752957	105754457	Lung_P350.atac_peak_181764	31	.	3.26082	5.04025	3.17367
chr9	105765538	105766138	Lung_P350.atac_peak_181765	11	.	2.38617	2.64285	1.11319
chr9	105772626	105772956	Lung_P350.atac_peak_181766	17	.	2.72873	3.4643	1.79187
chr9	105774040	105774909	Lung_P350.atac_peak_181767	18	.	2.8188	3.63329	1.89627
chr9	105781449	105782413	Lung_P350.atac_peak_181768	13	.	2.54341	2.98936	1.37901
chr9	105794823	105795671	Lung_P350.atac_peak_181769	14	.	2.59238	3.09167	1.45423
chr9	105800297	105801427	Lung_P350.atac_peak_181770	18	.	2.71558	3.50592	1.84183
chr9	105806551	105807617	Lung_P350.atac_peak_181771	15	.	2.48051	3.1735	1.53272
chr9	105811078	105811775	Lung_P350.atac_peak_181772	13	.	2.43592	2.85614	1.30194
chr9	105821552	105822951	Lung_P350.atac_peak_181773	39	.	3.15911	5.93175	3.94878
chr9	105836992	105837687	Lung_P350.atac_peak_181774	18	.	2.6508	3.56628	1.85152
chr9	105840086	105841078	Lung_P350.atac_peak_181775	16	.	2.5767	3.3062	1.66499
chr9	105847748	105848574	Lung_P350.atac_peak_181776	20	.	2.59308	3.75682	2.00526
chr9	105849499	105849847	Lung_P350.atac_peak_181777	18	.	2.46479	3.53876	1.83852
chr9	105854480	105855554	Lung_P350.atac_peak_181778	11	.	2.18499	2.72797	1.18943
chr9	105858267	105859217	Lung_P350.atac_peak_181779	26	.	2.91288	4.52438	2.67886
chr9	105867279	105867741	Lung_P350.atac_peak_181780	12	.	2.33743	2.73438	1.22883
chr9	105868857	105869476	Lung_P350.atac_peak_181781	16	.	2.51599	3.31424	1.66243
chr9	105880996	105882139	Lung_P350.atac_peak_181782	20	.	2.62205	3.76453	2.06036
chr9	105887419	105888107	Lung_P350.atac_peak_181783	19	.	2.61091	3.61971	1.90316
chr9	105890506	105890717	Lung_P350.atac_peak_181784	17	.	2.54314	3.43298	1.75732
chr9	105895590	105895790	Lung_P350.atac_peak_181785	20	.	2.48906	3.87108	2.09896
chr9	105897931	105898399	Lung_P350.atac_peak_181786	34	.	2.81651	5.37799	3.46364
chr9	105902224	105903686	Lung_P350.atac_peak_181787	46	.	3.29777	6.68447	4.61164
chr9	105909537	105912797	Lung_P350.atac_peak_181788	13	.	2.20893	2.91311	1.34793
chr9	105917152	105917364	Lung_P350.atac_peak_181789	36	.	2.95601	5.62829	3.61379
chr9	105918830	105920278	Lung_P350.atac_peak_181790	74	.	3.78036	9.63014	7.41563
chr9	105924758	105925955	Lung_P350.atac_peak_181791	142	.	4.35903	16.7658	14.2919
chr9	105930541	105931872	Lung_P350.atac_peak_181792	18	.	2.52438	3.56141	1.85954
chr9	105961672	105962604	Lung_P350.atac_peak_181793	18	.	2.78038	3.53793	1.81638
chr9	105984434	105985626	Lung_P350.atac_peak_181794	238	.	5.51237	26.6909	23.8443
chr9	105990854	105991570	Lung_P350.atac_peak_181795	74	.	4.73655	9.70873	7.45195
chr9	105997428	105998756	Lung_P350.atac_peak_181796	45	.	3.34196	6.59904	4.59512
chr9	106000098	106001162	Lung_P350.atac_peak_181797	42	.	3.14882	6.33638	4.27509
chr9	106004993	106006070	Lung_P350.atac_peak_181798	21	.	2.6404	3.97101	2.18657
chr9	106009160	106009688	Lung_P350.atac_peak_181799	23	.	2.78263	4.19137	2.39886
chr9	106011865	106012103	Lung_P350.atac_peak_181800	42	.	3.81876	6.31632	4.24546
chr9	106029958	106030158	Lung_P350.atac_peak_181801	16	.	2.67271	3.28586	1.61371
chr9	106037237	106037674	Lung_P350.atac_peak_181802	11	.	2.38617	2.64285	1.11319
chr9	106050328	106050691	Lung_P350.atac_peak_181803	119	.	5.40365	14.4608	11.9835
chr9	106051841	106052267	Lung_P350.atac_peak_181804	12	.	2.27478	2.77054	1.24235
chr9	106053115	106053456	Lung_P350.atac_peak_181805	82	.	4.54805	10.6032	8.28067
chr9	106062314	106063817	Lung_P350.atac_peak_181806	23	.	3.02816	4.16755	2.35204
chr9	106065268	106066232	Lung_P350.atac_peak_181807	13	.	2.49646	2.88633	1.31165
chr9	106073341	106073796	Lung_P350.atac_peak_181808	150	.	6.03338	17.6403	15.0598
chr9	106078751	106079887	Lung_P350.atac_peak_181809	24	.	3.02191	4.30102	2.49375
chr9	106100807	106101392	Lung_P350.atac_peak_181810	19	.	2.86556	3.73337	1.97112
chr9	106106055	106106514	Lung_P350.atac_peak_181811	11	.	2.41838	2.71219	1.16543
chr9	106117930	106119026	Lung_P350.atac_peak_181812	41	.	3.7507	6.20529	4.18206
chr9	106128467	106128716	Lung_P350.atac_peak_181813	31	.	3.40729	5.10753	3.13854
chr9	106134474	106134800	Lung_P350.atac_peak_181814	23	.	3.06607	4.22506	2.37989
chr9	106160957	106162639	Lung_P350.atac_peak_181815	179	.	4.50142	20.6608	17.9388
chr9	106195805	106196005	Lung_P350.atac_peak_181816	15	.	2.64586	3.2186	1.5572
chr9	106210365	106210774	Lung_P350.atac_peak_181817	47	.	4.03399	6.93142	4.79939
chr9	106213081	106213281	Lung_P350.atac_peak_181818	24	.	3.07523	4.24918	2.40077
chr9	106227247	106227447	Lung_P350.atac_peak_181819	12	.	2.49154	2.86968	1.28407
chr9	106231560	106231909	Lung_P350.atac_peak_181820	48	.	3.33277	7.02405	4.88367
chr9	106234927	106235458	Lung_P350.atac_peak_181821	212	.	6.36088	24.0852	21.2978
chr9	106291677	106292093	Lung_P350.atac_peak_181822	20	.	2.88816	3.78856	2.01703
chr9	106298330	106299567	Lung_P350.atac_peak_181823	140	.	4.54471	16.5418	14.0446
chr9	106318967	106319734	Lung_P350.atac_peak_181824	12	.	2.37945	2.75101	1.21677
chr9	106332826	106333716	Lung_P350.atac_peak_181825	45	.	3.77047	6.55606	4.58256
chr9	106338802	106339667	Lung_P350.atac_peak_181826	18	.	2.82538	3.62593	1.87686
chr9	106372912	106373226	Lung_P350.atac_peak_181827	15	.	2.6485	3.22983	1.56921
chr9	106378791	106378994	Lung_P350.atac_peak_181828	32	.	3.45975	5.23195	3.23997
chr9	106412008	106412220	Lung_P350.atac_peak_181829	20	.	2.88516	3.7786	2.00714
chr9	106418562	106419083	Lung_P350.atac_peak_181830	22	.	2.70037	4.05656	2.25303
chr9	106420961	106421690	Lung_P350.atac_peak_181831	70	.	4.13344	9.33744	7.07302
chr9	106436582	106438332	Lung_P350.atac_peak_181832	67	.	4.45619	8.85036	6.75087
chr9	106448226	106449393	Lung_P350.atac_peak_181833	25	.	3.13677	4.43944	2.57994
chr9	106451211	106451411	Lung_P350.atac_peak_181834	16	.	2.70433	3.34573	1.65357
chr9	106490899	106491744	Lung_P350.atac_peak_181835	13	.	2.55038	3.00371	1.38949
chr9	106502768	106503151	Lung_P350.atac_peak_181836	12	.	2.48629	2.85837	1.27555
chr9	106543994	106545690	Lung_P350.atac_peak_181837	161	.	4.68326	18.7906	16.1212
chr9	106572715	106573742	Lung_P350.atac_peak_181838	21	.	2.95297	3.96203	2.16956
chr9	106586106	106586518	Lung_P350.atac_peak_181839	22	.	3.00158	4.09968	2.29429
chr9	106592834	106593124	Lung_P350.atac_peak_181840	27	.	3.24647	4.70446	2.79903
chr9	106606697	106607121	Lung_P350.atac_peak_181841	26	.	3.14332	4.5425	2.66427
chr9	106608565	106609271	Lung_P350.atac_peak_181842	11	.	2.43059	2.73905	1.18681
chr9	106621529	106621761	Lung_P350.atac_peak_181843	16	.	2.70101	3.36211	1.68096
chr9	106629254	106629671	Lung_P350.atac_peak_181844	18	.	2.76832	3.51599	1.80262
chr9	106639076	106640252	Lung_P350.atac_peak_181845	29	.	3.19612	4.7987	2.91525
chr9	106656825	106659148	Lung_P350.atac_peak_181846	26	.	2.94873	4.47799	2.62413
chr9	106687025	106687574	Lung_P350.atac_peak_181847	17	.	2.74946	3.45544	1.74425
chr9	106695092	106695716	Lung_P350.atac_peak_181848	22	.	2.83726	4.10728	2.29614
chr9	106698138	106698782	Lung_P350.atac_peak_181849	19	.	2.6427	3.7414	1.98827
chr9	106703950	106705369	Lung_P350.atac_peak_181850	22	.	2.6147	4.06583	2.28956
chr9	106707513	106708521	Lung_P350.atac_peak_181851	12	.	2.2536	2.79868	1.25513
chr9	106724664	106725854	Lung_P350.atac_peak_181852	16	.	2.52315	3.26219	1.60261
chr9	106728273	106729692	Lung_P350.atac_peak_181853	20	.	2.61853	3.84058	2.09549
chr9	106732384	106732820	Lung_P350.atac_peak_181854	18	.	2.64864	3.56604	1.84226
chr9	106748554	106749142	Lung_P350.atac_peak_181855	12	.	2.44218	2.76342	1.20402
chr9	106753752	106754435	Lung_P350.atac_peak_181856	11	.	2.38617	2.64285	1.11319
chr9	106767434	106769065	Lung_P350.atac_peak_181857	28	.	2.92633	4.77245	2.89662
chr9	106772371	106773692	Lung_P350.atac_peak_181858	22	.	2.5326	4.03627	2.24222
chr9	106774562	106775216	Lung_P350.atac_peak_181859	13	.	2.19365	2.91607	1.33697
chr9	106776452	106776730	Lung_P350.atac_peak_181860	25	.	2.62238	4.34321	2.50664
chr9	106784285	106784964	Lung_P350.atac_peak_181861	12	.	2.42234	2.75516	1.25062
chr9	106793588	106794262	Lung_P350.atac_peak_181862	24	.	3.06217	4.26175	2.4364
chr9	106801237	106801751	Lung_P350.atac_peak_181863	12	.	2.48945	2.86812	1.28465
chr9	106811422	106811703	Lung_P350.atac_peak_181864	23	.	3.04328	4.18702	2.35822
chr9	106825321	106825731	Lung_P350.atac_peak_181865	25	.	3.11801	4.38299	2.52834
chr9	106834523	106835039	Lung_P350.atac_peak_181866	14	.	2.59661	3.106	1.46814
chr9	106845398	106845739	Lung_P350.atac_peak_181867	31	.	3.40149	5.12271	3.16622
chr9	106850653	106851877	Lung_P350.atac_peak_181868	111	.	4.76127	13.5994	11.1017
chr9	106870129	106871135	Lung_P350.atac_peak_181869	18	.	2.81436	3.62372	1.8891
chr9	106884143	106884731	Lung_P350.atac_peak_181870	18	.	2.79244	3.56642	1.83951
chr9	106896296	106896540	Lung_P350.atac_peak_181871	16	.	2.67985	3.31135	1.63959
chr9	106905587	106906359	Lung_P350.atac_peak_181872	12	.	2.44509	2.76968	1.20873
chr9	106907750	106908211	Lung_P350.atac_peak_181873	21	.	2.91851	3.97407	2.1799
chr9	106913188	106913485	Lung_P350.atac_peak_181874	25	.	3.13272	4.39204	2.52051
chr9	106921055	106921472	Lung_P350.atac_peak_181875	12	.	2.4578	2.79892	1.23189
chr9	106932059	106935445	Lung_P350.atac_peak_181876	25	.	3.07257	4.37865	2.58084
chr9	106943078	106944234	Lung_P350.atac_peak_181877	17	.	2.70333	3.49203	1.7945
chr9	106948483	106949200	Lung_P350.atac_peak_181878	17	.	2.72282	3.40263	1.71643
chr9	106950453	106950680	Lung_P350.atac_peak_181879	33	.	3.4864	5.35465	3.37296
chr9	106965234	106967019	Lung_P350.atac_peak_181880	271	.	4.66017	29.9899	27.1198
chr9	106971772	106973451	Lung_P350.atac_peak_181881	22	.	2.94767	4.00247	2.21906
chr9	106994991	106995373	Lung_P350.atac_peak_181882	200	.	6.09124	22.8032	20.0622
chr9	106998643	107000349	Lung_P350.atac_peak_181883	30	.	2.54972	4.93512	3.08095
chr9	107002115	107002440	Lung_P350.atac_peak_181884	27	.	2.65931	4.59222	2.73066
chr9	107005465	107005676	Lung_P350.atac_peak_181885	20	.	2.58148	3.83208	2.08756
chr9	107007358	107009175	Lung_P350.atac_peak_181886	22	.	2.84914	4.02612	2.25964
chr9	107079028	107079240	Lung_P350.atac_peak_181887	28	.	3.27911	4.77784	2.85626
chr9	107087823	107088126	Lung_P350.atac_peak_181888	74	.	4.89397	9.75304	7.46438
chr9	107110721	107110932	Lung_P350.atac_peak_181889	25	.	3.15894	4.47052	2.59386
chr9	107198379	107198673	Lung_P350.atac_peak_181890	62	.	4.51803	8.48258	6.26007
chr9	107222903	107223103	Lung_P350.atac_peak_181891	32	.	3.42283	5.17819	3.21515
chr9	107237408	107237754	Lung_P350.atac_peak_181892	28	.	3.26209	4.74189	2.82959
chr9	107273054	107274216	Lung_P350.atac_peak_181893	128	.	5.34452	15.3625	12.8635
chr9	107291758	107292766	Lung_P350.atac_peak_181894	185	.	6.1107	21.2533	18.5261
chr9	107338667	107339399	Lung_P350.atac_peak_181895	12	.	2.49559	2.88303	1.29689
chr9	107343144	107343344	Lung_P350.atac_peak_181896	18	.	2.77558	3.52101	1.80497
chr9	107357852	107358236	Lung_P350.atac_peak_181897	124	.	5.75172	14.9496	12.4561
chr9	107365509	107366942	Lung_P350.atac_peak_181898	36	.	3.34182	5.6858	3.69366
chr9	107372633	107373810	Lung_P350.atac_peak_181899	11	.	2.41183	2.69808	1.1548
chr9	107399035	107400705	Lung_P350.atac_peak_181900	12	.	2.4061	2.72576	1.22361
chr9	107406928	107407370	Lung_P350.atac_peak_181901	15	.	2.65481	3.23702	1.57027
chr9	107423944	107424219	Lung_P350.atac_peak_181902	18	.	2.7973	3.59124	1.86739
chr9	107441502	107444425	Lung_P350.atac_peak_181903	13	.	2.5094	2.96552	1.38633
chr9	107455596	107456966	Lung_P350.atac_peak_181904	343	.	5.89946	37.408	34.3755
chr9	107471116	107472793	Lung_P350.atac_peak_181905	23	.	3.04521	4.21437	2.39329
chr9	107485241	107486837	Lung_P350.atac_peak_181906	15	.	2.64835	3.22943	1.56875
chr9	107493279	107493895	Lung_P350.atac_peak_181907	11	.	2.38617	2.64285	1.11319
chr9	107500088	107500775	Lung_P350.atac_peak_181908	21	.	2.89139	3.9655	2.19601
chr9	107507870	107508188	Lung_P350.atac_peak_181909	13	.	2.54792	2.99128	1.37582
chr9	107511865	107513028	Lung_P350.atac_peak_181910	20	.	2.89038	3.84502	2.09671
chr9	107513844	107514093	Lung_P350.atac_peak_181911	27	.	3.21883	4.61555	2.71314
chr9	107542176	107543086	Lung_P350.atac_peak_181912	15	.	2.6513	3.22871	1.56357
chr9	107552952	107553261	Lung_P350.atac_peak_181913	14	.	2.57946	3.06573	1.43581
chr9	107565981	107566365	Lung_P350.atac_peak_181914	13	.	2.47165	2.89771	1.34769
chr9	107618484	107618746	Lung_P350.atac_peak_181915	106	.	5.88245	13.1203	10.6603
chr9	107633494	107633708	Lung_P350.atac_peak_181916	20	.	2.89909	3.81633	2.04051
chr9	107641882	107642545	Lung_P350.atac_peak_181917	271	.	7.07915	30.0571	27.1645
chr9	107666405	107666606	Lung_P350.atac_peak_181918	35	.	3.57991	5.5387	3.50096
chr9	107670163	107670366	Lung_P350.atac_peak_181919	35	.	3.58644	5.58552	3.55708
chr9	107677209	107677409	Lung_P350.atac_peak_181920	16	.	2.67765	3.29004	1.61264
chr9	107680269	107680583	Lung_P350.atac_peak_181921	37	.	3.61984	5.7398	3.73087
chr9	107681925	107682470	Lung_P350.atac_peak_181922	23	.	2.97721	4.08685	2.31496
chr9	107687748	107688242	Lung_P350.atac_peak_181923	15	.	2.49892	3.17627	1.53878
chr9	107689329	107689626	Lung_P350.atac_peak_181924	53	.	3.7958	7.50062	5.33758
chr9	107698804	107699505	Lung_P350.atac_peak_181925	18	.	2.54235	3.51257	1.81933
chr9	107700702	107701058	Lung_P350.atac_peak_181926	14	.	2.38091	3.02044	1.43602
chr9	107706250	107708267	Lung_P350.atac_peak_181927	38	.	3.03411	5.79921	3.82467
chr9	107716699	107717031	Lung_P350.atac_peak_181928	19	.	2.66268	3.66606	1.93848
chr9	107719119	107719501	Lung_P350.atac_peak_181929	24	.	2.80676	4.31046	2.49506
chr9	107722139	107722739	Lung_P350.atac_peak_181930	14	.	2.46777	3.04032	1.45929
chr9	107729366	107729699	Lung_P350.atac_peak_181931	96	.	5.58503	12.0457	9.61132
chr9	107735296	107735694	Lung_P350.atac_peak_181932	85	.	4.62879	10.8457	8.51201
chr9	107737156	107737699	Lung_P350.atac_peak_181933	18	.	2.62189	3.59239	1.88052
chr9	107745377	107747681	Lung_P350.atac_peak_181934	45	.	3.0025	6.60812	4.55345
chr9	107762045	107762410	Lung_P350.atac_peak_181935	13	.	2.50295	2.89424	1.30257
chr9	107771629	107772424	Lung_P350.atac_peak_181936	16	.	2.45597	3.2909	1.62159
chr9	107773552	107774295	Lung_P350.atac_peak_181937	51	.	3.56942	7.21533	5.11595
chr9	107780434	107781915	Lung_P350.atac_peak_181938	20	.	2.7642	3.74682	2.017
chr9	107789704	107789978	Lung_P350.atac_peak_181939	17	.	2.7291	3.41049	1.70962
chr9	107790872	107791072	Lung_P350.atac_peak_181940	27	.	3.21453	4.64833	2.76481
chr9	107808030	107808277	Lung_P350.atac_peak_181941	25	.	3.06143	4.45109	2.58654
chr9	107812639	107812855	Lung_P350.atac_peak_181942	23	.	2.88102	4.16179	2.32783
chr9	107816878	107817560	Lung_P350.atac_peak_181943	20	.	2.79156	3.81042	2.06486
chr9	107819797	107820497	Lung_P350.atac_peak_181944	12	.	2.46848	2.8206	1.24846
chr9	107842277	107843031	Lung_P350.atac_peak_181945	36	.	3.5043	5.64686	3.61969
chr9	107851451	107851855	Lung_P350.atac_peak_181946	12	.	2.39618	2.7273	1.21909
chr9	107853950	107854198	Lung_P350.atac_peak_181947	18	.	2.68554	3.57282	1.87173
chr9	107857214	107857745	Lung_P350.atac_peak_181948	14	.	2.49543	3.07721	1.47615
chr9	107859372	107860285	Lung_P350.atac_peak_181949	16	.	2.64169	3.25251	1.62593
chr9	107865835	107866662	Lung_P350.atac_peak_181950	18	.	2.78934	3.55432	1.82688
chr9	107873843	107874128	Lung_P350.atac_peak_181951	55	.	4.30348	7.71415	5.5117
chr9	107879459	107881429	Lung_P350.atac_peak_181952	17	.	2.73231	3.43754	1.74314
chr9	107902731	107903361	Lung_P350.atac_peak_181953	35	.	3.31848	5.48762	3.54798
chr9	107919851	107920810	Lung_P350.atac_peak_181954	22	.	2.67535	4.03129	2.24757
chr9	107926659	107928507	Lung_P350.atac_peak_181955	27	.	3.16374	4.54695	2.70121
chr9	107945638	107947507	Lung_P350.atac_peak_181956	11	.	2.39164	2.65463	1.12207
chr9	107953041	107953550	Lung_P350.atac_peak_181957	20	.	2.88931	3.77882	2.00156
chr9	107960054	107961287	Lung_P350.atac_peak_181958	28	.	3.05176	4.70325	2.8506
chr9	107962415	107963433	Lung_P350.atac_peak_181959	20	.	2.78192	3.8055	2.05457
chr9	107966901	107967101	Lung_P350.atac_peak_181960	15	.	2.61333	3.18375	1.57833
chr9	107969130	107969825	Lung_P350.atac_peak_181961	19	.	2.86111	3.72463	1.96523
chr9	107973980	107974478	Lung_P350.atac_peak_181962	14	.	2.60673	3.13168	1.4899
chr9	107986951	107987218	Lung_P350.atac_peak_181963	14	.	2.3996	3.01963	1.42438
chr9	107989186	107989632	Lung_P350.atac_peak_181964	27	.	3.04906	4.61178	2.73968
chr9	108000038	108001062	Lung_P350.atac_peak_181965	19	.	2.85517	3.72415	1.97282
chr9	108004853	108005316	Lung_P350.atac_peak_181966	10	.	2.32446	2.54887	1.09515
chr9	108007029	108007308	Lung_P350.atac_peak_181967	16	.	2.68003	3.29341	1.61409
chr9	108027611	108028367	Lung_P350.atac_peak_181968	30	.	3.34396	5.01308	3.093
chr9	108047187	108048563	Lung_P350.atac_peak_181969	14	.	2.47581	3.07667	1.47928
chr9	108068452	108068694	Lung_P350.atac_peak_181970	18	.	2.72778	3.53472	1.83257
chr9	108071552	108071853	Lung_P350.atac_peak_181971	51	.	4.06976	7.26167	5.13612
chr9	108079029	108079245	Lung_P350.atac_peak_181972	34	.	3.43412	5.43019	3.41004
chr9	108094489	108095725	Lung_P350.atac_peak_181973	13	.	2.51781	2.92868	1.32998
chr9	108104787	108105089	Lung_P350.atac_peak_181974	14	.	2.58047	3.0706	1.44118
chr9	108132567	108133509	Lung_P350.atac_peak_181975	18	.	2.7148	3.53026	1.82591
chr9	108136858	108137487	Lung_P350.atac_peak_181976	13	.	2.41018	2.89837	1.35303
chr9	108154363	108154677	Lung_P350.atac_peak_181977	12	.	2.45779	2.79993	1.23326
chr9	108167471	108167891	Lung_P350.atac_peak_181978	26	.	3.14601	4.4691	2.60971
chr9	108170740	108171770	Lung_P350.atac_peak_181979	26	.	3.10416	4.53733	2.68943
chr9	108173332	108173670	Lung_P350.atac_peak_181980	15	.	2.55688	3.15333	1.51553
chr9	108176556	108176756	Lung_P350.atac_peak_181981	18	.	2.75494	3.53887	1.84198
chr9	108189660	108190160	Lung_P350.atac_peak_181982	35	.	3.32983	5.52447	3.52783
chr9	108193183	108193745	Lung_P350.atac_peak_181983	15	.	2.57247	3.12972	1.50979
chr9	108199055	108201148	Lung_P350.atac_peak_181984	20	.	2.82462	3.81036	2.07501
chr9	108205066	108205744	Lung_P350.atac_peak_181985	24	.	3.01077	4.28478	2.48681
chr9	108211854	108212259	Lung_P350.atac_peak_181986	13	.	2.52363	2.95638	1.38449
chr9	108217361	108218164	Lung_P350.atac_peak_181987	15	.	2.62431	3.18327	1.54799
chr9	108229993	108230351	Lung_P350.atac_peak_181988	39	.	3.71256	5.99789	3.95306
chr9	108231613	108231869	Lung_P350.atac_peak_181989	15	.	2.56778	3.18599	1.53349
chr9	108235974	108236274	Lung_P350.atac_peak_181990	35	.	3.57124	5.5766	3.56485
chr9	108246163	108248030	Lung_P350.atac_peak_181991	44	.	2.92685	6.52984	4.49747
chr9	108258423	108258857	Lung_P350.atac_peak_181992	11	.	2.38617	2.64285	1.11319
chr9	108313614	108314394	Lung_P350.atac_peak_181993	27	.	3.19572	4.6226	2.76567
chr9	108319652	108320746	Lung_P350.atac_peak_181994	364	.	6.57443	39.5851	36.4254
chr9	108325884	108326994	Lung_P350.atac_peak_181995	40	.	3.58144	6.01469	4.06175
chr9	108330905	108331134	Lung_P350.atac_peak_181996	32	.	3.38014	5.21754	3.23177
chr9	108353512	108353712	Lung_P350.atac_peak_181997	22	.	3.01585	4.0856	2.25467
chr9	108357227	108357645	Lung_P350.atac_peak_181998	16	.	2.68697	3.30986	1.62759
chr9	108361393	108361626	Lung_P350.atac_peak_181999	32	.	3.38234	5.16228	3.20374
chr9	108365296	108366258	Lung_P350.atac_peak_182000	26	.	3.18051	4.53282	2.65101
chr9	108393393	108393597	Lung_P350.atac_peak_182001	29	.	3.32972	4.91753	2.98111
chr9	108401286	108401853	Lung_P350.atac_peak_182002	39	.	3.42767	5.97708	3.96668
chr9	108404576	108404830	Lung_P350.atac_peak_182003	25	.	3.09675	4.34096	2.5121
chr9	108413469	108414895	Lung_P350.atac_peak_182004	32	.	2.64882	5.1097	3.22212
chr9	108417965	108418996	Lung_P350.atac_peak_182005	73	.	3.46223	9.66426	7.38824
chr9	108420060	108420929	Lung_P350.atac_peak_182006	13	.	2.17729	2.92442	1.3653
chr9	108430383	108431728	Lung_P350.atac_peak_182007	22	.	3.01012	4.10246	2.28624
chr9	108437834	108438034	Lung_P350.atac_peak_182008	21	.	2.93506	3.90826	2.11915
chr9	108440451	108441231	Lung_P350.atac_peak_182009	20	.	2.88475	3.81655	2.06095
chr9	108456049	108456731	Lung_P350.atac_peak_182010	13	.	2.52541	2.94259	1.33899
chr9	108551923	108552859	Lung_P350.atac_peak_182011	12	.	2.43852	2.75703	1.2001
chr9	108594567	108594866	Lung_P350.atac_peak_182012	44	.	3.88154	6.55023	4.47988
chr9	108595740	108596051	Lung_P350.atac_peak_182013	59	.	4.46032	8.18324	5.94007
chr9	108630920	108631794	Lung_P350.atac_peak_182014	322	.	7.34347	35.2683	32.2504
chr9	108636273	108636855	Lung_P350.atac_peak_182015	85	.	4.64073	10.7744	8.55259
chr9	108641768	108641973	Lung_P350.atac_peak_182016	27	.	3.23071	4.62856	2.71511
chr9	108653951	108654200	Lung_P350.atac_peak_182017	17	.	2.77067	3.51603	1.79941
chr9	108656246	108656509	Lung_P350.atac_peak_182018	26	.	3.19769	4.55787	2.66206
chr9	108660819	108663300	Lung_P350.atac_peak_182019	39	.	3.23597	5.84953	3.97568
chr9	108667053	108667274	Lung_P350.atac_peak_182020	56	.	4.15561	7.91141	5.69231
chr9	108676311	108677131	Lung_P350.atac_peak_182021	38	.	3.56336	5.83009	3.84459
chr9	108678112	108678729	Lung_P350.atac_peak_182022	14	.	2.5607	3.07327	1.48304
chr9	108686918	108688123	Lung_P350.atac_peak_182023	53	.	4.16794	7.44047	5.3011
chr9	108698341	108698546	Lung_P350.atac_peak_182024	21	.	2.96237	3.952	2.14221
chr9	108719377	108720079	Lung_P350.atac_peak_182025	14	.	2.61034	3.12925	1.48191
chr9	108729373	108731882	Lung_P350.atac_peak_182026	19	.	2.72128	3.74042	1.99914
chr9	108738864	108739064	Lung_P350.atac_peak_182027	15	.	2.64851	3.224	1.56077
chr9	108749082	108749849	Lung_P350.atac_peak_182028	14	.	2.52805	2.9967	1.42348
chr9	108752431	108753170	Lung_P350.atac_peak_182029	34	.	3.34325	5.38313	3.42934
chr9	108759338	108760372	Lung_P350.atac_peak_182030	11	.	2.40683	2.68732	1.14669
chr9	108784267	108784467	Lung_P350.atac_peak_182031	13	.	2.55895	3.01939	1.39959
chr9	108791900	108793019	Lung_P350.atac_peak_182032	13	.	2.40244	2.94084	1.35805
chr9	108794047	108796070	Lung_P350.atac_peak_182033	15	.	2.50219	3.23481	1.58116
chr9	108803815	108804591	Lung_P350.atac_peak_182034	30	.	3.1202	5.02138	3.08175
chr9	108808768	108808970	Lung_P350.atac_peak_182035	34	.	3.12566	5.4065	3.43033
chr9	108815023	108815223	Lung_P350.atac_peak_182036	15	.	2.63142	3.17683	1.51905
chr9	108820294	108820549	Lung_P350.atac_peak_182037	33	.	3.48516	5.3588	3.37996
chr9	108849996	108850281	Lung_P350.atac_peak_182038	44	.	3.79506	6.54636	4.46114
chr9	108884682	108884981	Lung_P350.atac_peak_182039	11	.	2.43438	2.74662	1.19136
chr9	108917237	108917589	Lung_P350.atac_peak_182040	14	.	2.61295	3.13802	1.49038
chr9	108919069	108919413	Lung_P350.atac_peak_182041	13	.	2.54653	2.99717	1.38555
chr9	108922790	108923371	Lung_P350.atac_peak_182042	13	.	2.50356	2.89554	1.30355
chr9	108933870	108936483	Lung_P350.atac_peak_182043	20	.	2.80972	3.82635	2.07284
chr9	108937360	108938481	Lung_P350.atac_peak_182044	13	.	2.53247	2.96233	1.35716
chr9	108947126	108947971	Lung_P350.atac_peak_182045	17	.	2.74714	3.45509	1.74684
chr9	108971112	108972955	Lung_P350.atac_peak_182046	32	.	2.92983	5.14572	3.20886
chr9	108979752	108980488	Lung_P350.atac_peak_182047	29	.	3.31023	4.88007	2.95444
chr9	108995053	108996342	Lung_P350.atac_peak_182048	17	.	2.75726	3.47733	1.76386
chr9	109004912	109005801	Lung_P350.atac_peak_182049	32	.	3.43975	5.24264	3.27996
chr9	109014828	109015742	Lung_P350.atac_peak_182050	35	.	3.54222	5.50931	3.50878
chr9	109020254	109020612	Lung_P350.atac_peak_182051	16	.	2.48592	3.26644	1.63235
chr9	109022001	109022912	Lung_P350.atac_peak_182052	23	.	2.78422	4.1354	2.3347
chr9	109041216	109042583	Lung_P350.atac_peak_182053	30	.	3.19953	4.94192	3.04476
chr9	109046373	109047257	Lung_P350.atac_peak_182054	20	.	2.72583	3.76133	2.04302
chr9	109055284	109055611	Lung_P350.atac_peak_182055	28	.	3.28832	4.79441	2.86658
chr9	109060970	109061361	Lung_P350.atac_peak_182056	23	.	3.0456	4.21311	2.39172
chr9	109069498	109069698	Lung_P350.atac_peak_182057	21	.	2.97874	4.00578	2.19461
chr9	109079315	109080658	Lung_P350.atac_peak_182058	21	.	2.94538	3.97304	2.19637
chr9	109090920	109091176	Lung_P350.atac_peak_182059	21	.	2.94025	3.92057	2.12912
chr9	109100230	109100641	Lung_P350.atac_peak_182060	11	.	2.38617	2.64285	1.11319
chr9	109117466	109117748	Lung_P350.atac_peak_182061	14	.	2.61293	3.14193	1.49568
chr9	109124006	109124646	Lung_P350.atac_peak_182062	21	.	2.94546	3.93727	2.14532
chr9	109128753	109129406	Lung_P350.atac_peak_182063	23	.	3.04262	4.19557	2.37125
chr9	109137485	109137736	Lung_P350.atac_peak_182064	29	.	3.2893	4.82654	2.90981
chr9	109143111	109144537	Lung_P350.atac_peak_182065	18	.	2.76696	3.51833	1.80786
chr9	109150131	109150610	Lung_P350.atac_peak_182066	21	.	2.83477	3.88572	2.10868
chr9	109152278	109152516	Lung_P350.atac_peak_182067	21	.	2.83361	3.9197	2.15035
chr9	109157658	109158983	Lung_P350.atac_peak_182068	14	.	2.38286	3.11057	1.49369
chr9	109166203	109167044	Lung_P350.atac_peak_182069	191	.	5.035	21.901	19.1658
chr9	109170448	109170650	Lung_P350.atac_peak_182070	31	.	2.60571	5.05585	3.1118
chr9	109175826	109176880	Lung_P350.atac_peak_182071	36	.	3.30546	5.58512	3.60838
chr9	109184666	109185245	Lung_P350.atac_peak_182072	36	.	3.54634	5.59829	3.62558
chr9	109199825	109201192	Lung_P350.atac_peak_182073	176	.	4.56344	20.2387	17.6258
chr9	109214582	109215151	Lung_P350.atac_peak_182074	159	.	6.6105	18.544	15.9875
chr9	109226243	109227737	Lung_P350.atac_peak_182075	79	.	4.3039	10.3392	7.99598
chr9	109232957	109233893	Lung_P350.atac_peak_182076	259	.	6.76198	28.7469	25.9958
chr9	109244937	109245940	Lung_P350.atac_peak_182077	72	.	4.60963	9.51918	7.24386
chr9	109251740	109252423	Lung_P350.atac_peak_182078	241	.	7.44256	27.0611	24.162
chr9	109260290	109261279	Lung_P350.atac_peak_182079	493	.	6.8474	52.693	49.3261
chr9	109276890	109277922	Lung_P350.atac_peak_182080	24	.	2.63907	4.25511	2.45153
chr9	109280368	109280577	Lung_P350.atac_peak_182081	20	.	2.56896	3.83482	2.07454
chr9	109287481	109288116	Lung_P350.atac_peak_182082	258	.	5.95625	28.5635	25.818
chr9	109291695	109292169	Lung_P350.atac_peak_182083	95	.	4.19143	11.9929	9.58491
chr9	109311109	109314021	Lung_P350.atac_peak_182084	33	.	3.26219	5.23587	3.34086
chr9	109318110	109318828	Lung_P350.atac_peak_182085	13	.	2.52028	2.93828	1.33983
chr9	109327430	109328293	Lung_P350.atac_peak_182086	326	.	7.32333	35.6321	32.6886
chr9	109345111	109346546	Lung_P350.atac_peak_182087	69	.	4.06385	9.15197	6.93213
chr9	109350976	109352274	Lung_P350.atac_peak_182088	14	.	2.57721	3.10985	1.47526
chr9	109384121	109385845	Lung_P350.atac_peak_182089	165	.	4.35892	19.1827	16.5401
chr9	109394224	109394579	Lung_P350.atac_peak_182090	45	.	3.89362	6.60956	4.54522
chr9	109404941	109406714	Lung_P350.atac_peak_182091	52	.	3.9327	7.27168	5.21683
chr9	109434009	109434521	Lung_P350.atac_peak_182092	12	.	2.47455	2.83309	1.25651
chr9	109442959	109444147	Lung_P350.atac_peak_182093	14	.	2.53038	3.11359	1.48441
chr9	109453962	109454163	Lung_P350.atac_peak_182094	24	.	2.89866	4.29837	2.44245
chr9	109457934	109458216	Lung_P350.atac_peak_182095	34	.	3.37816	5.44945	3.46898
chr9	109467868	109469234	Lung_P350.atac_peak_182096	25	.	3.10553	4.42049	2.58792
chr9	109475477	109475706	Lung_P350.atac_peak_182097	36	.	3.56082	5.61528	3.62727
chr9	109495699	109495907	Lung_P350.atac_peak_182098	22	.	3.00821	4.09275	2.2755
chr9	109498359	109498733	Lung_P350.atac_peak_182099	11	.	2.38617	2.64285	1.11319
chr9	109537103	109537365	Lung_P350.atac_peak_182100	36	.	3.61897	5.70606	3.67841
chr9	109539468	109539701	Lung_P350.atac_peak_182101	16	.	2.68517	3.30076	1.61731
chr9	109546691	109546961	Lung_P350.atac_peak_182102	79	.	4.62356	10.2499	7.91339
chr9	109549097	109549380	Lung_P350.atac_peak_182103	13	.	2.35137	2.91259	1.36059
chr9	109551022	109551853	Lung_P350.atac_peak_182104	17	.	2.51172	3.43961	1.75046
chr9	109556496	109558355	Lung_P350.atac_peak_182105	105	.	3.7259	13.0207	10.5595
chr9	109601366	109602326	Lung_P350.atac_peak_182106	14	.	2.59223	3.10138	1.46753
chr9	109609504	109610660	Lung_P350.atac_peak_182107	18	.	2.7917	3.5861	1.86813
chr9	109629344	109629545	Lung_P350.atac_peak_182108	26	.	3.16675	4.5574	2.69676
chr9	109648492	109648692	Lung_P350.atac_peak_182109	34	.	3.36641	5.45334	3.47199
chr9	109649913	109651119	Lung_P350.atac_peak_182110	14	.	2.50126	3.00542	1.40982
chr9	109669287	109669487	Lung_P350.atac_peak_182111	16	.	2.67914	3.28443	1.60302
chr9	109672737	109673068	Lung_P350.atac_peak_182112	23	.	3.05641	4.19606	2.35271
chr9	109693536	109694964	Lung_P350.atac_peak_182113	17	.	2.66112	3.381	1.71223
chr9	109710964	109711782	Lung_P350.atac_peak_182114	17	.	2.51295	3.3755	1.70976
chr9	109722527	109722727	Lung_P350.atac_peak_182115	15	.	2.61408	3.22184	1.5951
chr9	109724474	109724756	Lung_P350.atac_peak_182116	72	.	4.62709	9.51385	7.23803
chr9	109732866	109734056	Lung_P350.atac_peak_182117	41	.	3.51519	6.099	4.12853
chr9	109776151	109776471	Lung_P350.atac_peak_182118	19	.	2.78996	3.61879	1.91198
chr9	109782285	109782516	Lung_P350.atac_peak_182119	44	.	3.64177	6.55671	4.48207
chr9	109802618	109803290	Lung_P350.atac_peak_182120	14	.	2.53004	3.03305	1.44476
chr9	109804837	109805037	Lung_P350.atac_peak_182121	30	.	3.20087	4.94778	3.02673
chr9	109809548	109810205	Lung_P350.atac_peak_182122	54	.	3.68648	7.52163	5.42169
chr9	109814109	109814324	Lung_P350.atac_peak_182123	18	.	2.43524	3.55876	1.84758
chr9	109815727	109816339	Lung_P350.atac_peak_182124	15	.	2.41583	3.2384	1.59884
chr9	109818562	109819468	Lung_P350.atac_peak_182125	18	.	2.48422	3.49567	1.8128
chr9	109822207	109822434	Lung_P350.atac_peak_182126	21	.	2.7963	3.93791	2.16518
chr9	109839246	109839563	Lung_P350.atac_peak_182127	12	.	2.43706	2.76894	1.22682
chr9	109843625	109844417	Lung_P350.atac_peak_182128	14	.	2.50592	3.03668	1.42342
chr9	109862812	109863012	Lung_P350.atac_peak_182129	26	.	3.08	4.5386	2.65611
chr9	109864343	109865477	Lung_P350.atac_peak_182130	43	.	3.58745	6.35084	4.31133
chr9	109873473	109874607	Lung_P350.atac_peak_182131	52	.	3.47363	7.27967	5.25812
chr9	109877651	109877917	Lung_P350.atac_peak_182132	20	.	2.51979	3.82162	2.08486
chr9	109880353	109881361	Lung_P350.atac_peak_182133	19	.	2.71445	3.75366	1.99847
chr9	109886677	109887161	Lung_P350.atac_peak_182134	13	.	2.47126	2.96078	1.36338
chr9	109888215	109888482	Lung_P350.atac_peak_182135	58	.	4.23511	8.05369	5.83226
chr9	109904280	109905584	Lung_P350.atac_peak_182136	17	.	2.62722	3.38485	1.70773
chr9	109910867	109911304	Lung_P350.atac_peak_182137	18	.	2.67383	3.51652	1.82165
chr9	109917320	109918165	Lung_P350.atac_peak_182138	17	.	2.66068	3.37909	1.70111
chr9	109929242	109930034	Lung_P350.atac_peak_182139	71	.	4.34048	9.34016	7.13144
chr9	109942802	109943285	Lung_P350.atac_peak_182140	14	.	2.60278	3.12112	1.48062
chr9	109944326	109945144	Lung_P350.atac_peak_182141	15	.	2.6418	3.2162	1.55933
chr9	109946763	109947049	Lung_P350.atac_peak_182142	29	.	3.30485	4.86789	2.94572
chr9	109955792	109956028	Lung_P350.atac_peak_182143	25	.	3.15684	4.46563	2.59003
chr9	109958460	109959120	Lung_P350.atac_peak_182144	13	.	2.48839	2.96852	1.38467
chr9	109965318	109967825	Lung_P350.atac_peak_182145	42	.	3.06981	6.18454	4.27596
chr9	109977649	109977849	Lung_P350.atac_peak_182146	15	.	2.65813	3.24725	1.58019
chr9	109997603	109998082	Lung_P350.atac_peak_182147	13	.	2.39983	2.98194	1.38753
chr9	109999052	109999815	Lung_P350.atac_peak_182148	16	.	2.48082	3.33387	1.68129
chr9	110008718	110009763	Lung_P350.atac_peak_182149	19	.	2.69331	3.70059	1.94942
chr9	110014733	110015409	Lung_P350.atac_peak_182150	14	.	2.57669	3.05642	1.42786
chr9	110027552	110027921	Lung_P350.atac_peak_182151	156	.	6.49696	18.287	15.6858
chr9	110061817	110063595	Lung_P350.atac_peak_182152	16	.	2.64348	3.31731	1.66396
chr9	110073175	110073895	Lung_P350.atac_peak_182153	26	.	3.18193	4.53507	2.65113
chr9	110097381	110099092	Lung_P350.atac_peak_182154	15	.	2.57347	3.10505	1.50563
chr9	110106447	110107350	Lung_P350.atac_peak_182155	19	.	2.61951	3.66593	1.94061
chr9	110109118	110110541	Lung_P350.atac_peak_182156	25	.	2.85485	4.34805	2.51034
chr9	110111615	110111843	Lung_P350.atac_peak_182157	14	.	2.42754	3.08899	1.47977
chr9	110121560	110121774	Lung_P350.atac_peak_182158	27	.	3.24722	4.69453	2.78415
chr9	110174201	110174656	Lung_P350.atac_peak_182159	27	.	3.18769	4.60182	2.73838
chr9	110177501	110177752	Lung_P350.atac_peak_182160	34	.	3.27682	5.40054	3.42226
chr9	110180332	110180582	Lung_P350.atac_peak_182161	65	.	4.09323	8.78961	6.53542
chr9	110183455	110183727	Lung_P350.atac_peak_182162	67	.	4.23538	8.97487	6.70535
chr9	110186530	110186766	Lung_P350.atac_peak_182163	45	.	3.9151	6.60324	4.51952
chr9	110192349	110192549	Lung_P350.atac_peak_182164	13	.	2.49645	2.9189	1.36836
chr9	110195008	110196222	Lung_P350.atac_peak_182165	23	.	2.99339	4.10125	2.31122
chr9	110206182	110206475	Lung_P350.atac_peak_182166	40	.	3.7173	6.06633	4.03812
chr9	110280147	110280388	Lung_P350.atac_peak_182167	17	.	2.73424	3.46897	1.79439
chr9	110299411	110299715	Lung_P350.atac_peak_182168	36	.	3.58362	5.63479	3.6273
chr9	110323680	110324340	Lung_P350.atac_peak_182169	26	.	3.19221	4.5522	2.66178
chr9	110337734	110338095	Lung_P350.atac_peak_182170	19	.	2.84813	3.69192	1.93756
chr9	110340105	110340910	Lung_P350.atac_peak_182171	29	.	3.22336	4.78316	2.92098
chr9	110362528	110363025	Lung_P350.atac_peak_182172	17	.	2.7346	3.42946	1.72848
chr9	110422089	110422526	Lung_P350.atac_peak_182173	25	.	3.09647	4.35494	2.51851
chr9	110436289	110436489	Lung_P350.atac_peak_182174	24	.	3.09769	4.29373	2.43183
chr9	110444851	110447461	Lung_P350.atac_peak_182175	20	.	2.88197	3.79252	2.03124
chr9	110458399	110458645	Lung_P350.atac_peak_182176	15	.	2.63204	3.19208	1.53919
chr9	110463917	110464284	Lung_P350.atac_peak_182177	47	.	4.03691	6.90355	4.76204
chr9	110521842	110522400	Lung_P350.atac_peak_182178	19	.	2.85386	3.70909	1.95366
chr9	110542278	110543137	Lung_P350.atac_peak_182179	11	.	2.38617	2.64285	1.11319
chr9	110561101	110561647	Lung_P350.atac_peak_182180	13	.	2.52757	2.94724	1.3425
chr9	110611395	110612278	Lung_P350.atac_peak_182181	32	.	3.39121	5.16183	3.23081
chr9	110620180	110620393	Lung_P350.atac_peak_182182	28	.	3.30603	4.81619	2.87258
chr9	110723396	110724071	Lung_P350.atac_peak_182183	57	.	4.28731	7.88734	5.74394
chr9	110743473	110743695	Lung_P350.atac_peak_182184	29	.	3.3189	4.87691	2.9394
chr9	110748394	110749289	Lung_P350.atac_peak_182185	12	.	2.44066	2.76015	1.20156
chr9	110751548	110751748	Lung_P350.atac_peak_182186	28	.	3.27701	4.77101	2.84976
chr9	110777495	110778126	Lung_P350.atac_peak_182187	27	.	3.22347	4.62978	2.7267
chr9	110787253	110787531	Lung_P350.atac_peak_182188	18	.	2.7911	3.5529	1.82237
chr9	110888111	110888466	Lung_P350.atac_peak_182189	12	.	2.47635	2.8383	1.26122
chr9	110894067	110894267	Lung_P350.atac_peak_182190	14	.	2.58575	3.07933	1.44609
chr9	110919932	110920132	Lung_P350.atac_peak_182191	25	.	3.13384	4.39163	2.51859
chr9	110935483	110936599	Lung_P350.atac_peak_182192	23	.	3.00948	4.13389	2.33098
chr9	110985661	110985861	Lung_P350.atac_peak_182193	24	.	3.10865	4.32305	2.45767
chr9	111018292	111018501	Lung_P350.atac_peak_182194	20	.	2.88313	3.77685	2.0076
chr9	111076630	111077341	Lung_P350.atac_peak_182195	16	.	2.72453	3.39131	1.68924
chr9	111131542	111131742	Lung_P350.atac_peak_182196	15	.	2.66986	3.26698	1.59139
chr9	111156452	111156722	Lung_P350.atac_peak_182197	19	.	2.86526	3.73757	1.9775
chr9	111162499	111162772	Lung_P350.atac_peak_182198	37	.	3.61859	5.74593	3.73192
chr9	111213450	111214088	Lung_P350.atac_peak_182199	14	.	2.60228	3.11576	1.47405
chr9	111312160	111313079	Lung_P350.atac_peak_182200	11	.	2.39661	2.66532	1.13012
chr9	111327686	111330032	Lung_P350.atac_peak_182201	11	.	2.43806	2.75454	1.19733
chr9	111334045	111334245	Lung_P350.atac_peak_182202	29	.	3.34594	4.92427	2.96812
chr9	111341851	111342096	Lung_P350.atac_peak_182203	40	.	3.75078	6.10659	4.05128
chr9	111373606	111373830	Lung_P350.atac_peak_182204	22	.	2.991	4.03766	2.22216
chr9	111379673	111379873	Lung_P350.atac_peak_182205	25	.	3.13516	4.39407	2.52007
chr9	111412638	111412838	Lung_P350.atac_peak_182206	27	.	3.23061	4.62329	2.7079
chr9	111417100	111417353	Lung_P350.atac_peak_182207	57	.	4.36888	7.92689	5.71585
chr9	111439277	111440795	Lung_P350.atac_peak_182208	12	.	2.48941	2.86577	1.28154
chr9	111489111	111489473	Lung_P350.atac_peak_182209	15	.	2.66155	3.24945	1.57862
chr9	111500696	111501297	Lung_P350.atac_peak_182210	13	.	2.51873	2.93003	1.33061
chr9	111545564	111546199	Lung_P350.atac_peak_182211	12	.	2.45037	2.78123	1.21754
chr9	111588283	111588624	Lung_P350.atac_peak_182212	11	.	2.38617	2.64285	1.11319
chr9	111594118	111594630	Lung_P350.atac_peak_182213	18	.	2.66021	3.51362	1.84123
chr9	111679530	111679730	Lung_P350.atac_peak_182214	16	.	2.71493	3.37684	1.68228
chr9	111755173	111755373	Lung_P350.atac_peak_182215	28	.	3.27833	4.76982	2.84603
chr9	111780283	111781620	Lung_P350.atac_peak_182216	114	.	5.08111	13.9205	11.4044
chr9	111880955	111881758	Lung_P350.atac_peak_182217	26	.	3.15227	4.50407	2.64854
chr9	111951957	111953707	Lung_P350.atac_peak_182218	34	.	3.40631	5.36475	3.43256
chr9	111961514	111961733	Lung_P350.atac_peak_182219	23	.	3.04419	4.16537	2.3267
chr9	112076439	112076639	Lung_P350.atac_peak_182220	20	.	2.93764	3.89506	2.09688
chr9	112100370	112101277	Lung_P350.atac_peak_182221	27	.	3.24594	4.66916	2.75033
chr9	112170996	112171518	Lung_P350.atac_peak_182222	16	.	2.68544	3.29845	1.61386
chr9	112189688	112190789	Lung_P350.atac_peak_182223	54	.	4.21581	7.58485	5.4338
chr9	112267125	112267622	Lung_P350.atac_peak_182224	26	.	3.18942	4.53101	2.63606
chr9	112319996	112320228	Lung_P350.atac_peak_182225	19	.	2.84871	3.70387	1.95333
chr9	112321469	112321679	Lung_P350.atac_peak_182226	33	.	3.51108	5.38132	3.37646
chr9	112386571	112386986	Lung_P350.atac_peak_182227	14	.	2.57485	3.05356	1.4253
chr9	112390201	112390401	Lung_P350.atac_peak_182228	27	.	3.25049	4.70206	2.79039
chr9	112409962	112410433	Lung_P350.atac_peak_182229	19	.	2.8453	3.71324	1.9712
chr9	112419355	112419978	Lung_P350.atac_peak_182230	18	.	2.80194	3.56725	1.82753
chr9	112456482	112456755	Lung_P350.atac_peak_182231	36	.	3.61082	5.66903	3.63902
chr9	112470280	112472155	Lung_P350.atac_peak_182232	28	.	3.23653	4.71421	2.82775
chr9	112484369	112485282	Lung_P350.atac_peak_182233	12	.	2.48674	2.85933	1.27628
chr9	112502924	112503171	Lung_P350.atac_peak_182234	16	.	2.68458	3.31074	1.63202
chr9	112540775	112541596	Lung_P350.atac_peak_182235	14	.	2.56958	3.04302	1.41783
chr9	112550189	112550502	Lung_P350.atac_peak_182236	20	.	2.92646	3.87893	2.09001
chr9	112595896	112596212	Lung_P350.atac_peak_182237	21	.	2.93069	3.90197	2.11635
chr9	112633988	112634224	Lung_P350.atac_peak_182238	33	.	3.47478	5.29456	3.30561
chr9	112638435	112638641	Lung_P350.atac_peak_182239	15	.	2.60578	3.13331	1.51993
chr9	112642473	112643176	Lung_P350.atac_peak_182240	21	.	2.77904	3.88443	2.13074
chr9	112650198	112650505	Lung_P350.atac_peak_182241	13	.	2.54284	2.98705	1.37679
chr9	112710686	112710887	Lung_P350.atac_peak_182242	31	.	3.41899	5.11726	3.13603
chr9	112786657	112787034	Lung_P350.atac_peak_182243	13	.	2.51278	2.91684	1.32045
chr9	112797283	112797546	Lung_P350.atac_peak_182244	11	.	2.38617	2.64285	1.11319
chr9	112811454	112811750	Lung_P350.atac_peak_182245	12	.	2.47455	2.83309	1.25651
chr9	112822323	112823004	Lung_P350.atac_peak_182246	29	.	3.31453	4.90271	2.97996
chr9	112853833	112854059	Lung_P350.atac_peak_182247	39	.	3.7693	6.07326	3.98394
chr9	112858488	112859034	Lung_P350.atac_peak_182248	24	.	3.12198	4.35094	2.47804
chr9	112892234	112893281	Lung_P350.atac_peak_182249	91	.	4.91719	11.3576	9.10772
chr9	112930740	112932521	Lung_P350.atac_peak_182250	351	.	5.58579	38.1379	35.1258
chr9	112951097	112951298	Lung_P350.atac_peak_182251	36	.	3.6551	5.74716	3.68784
chr9	112967031	112967476	Lung_P350.atac_peak_182252	19	.	2.86086	3.73475	1.97975
chr9	112974055	112975011	Lung_P350.atac_peak_182253	36	.	3.59743	5.66734	3.65258
chr9	112979623	112981826	Lung_P350.atac_peak_182254	32	.	3.41034	5.20169	3.26233
chr9	112985476	112985855	Lung_P350.atac_peak_182255	18	.	2.80541	3.59017	1.85444
chr9	113031103	113031556	Lung_P350.atac_peak_182256	12	.	2.47152	2.82658	1.2516
chr9	113071352	113072105	Lung_P350.atac_peak_182257	22	.	2.9834	4.02284	2.21205
chr9	113077488	113078482	Lung_P350.atac_peak_182258	19	.	2.83032	3.68589	1.95391
chr9	113079996	113080215	Lung_P350.atac_peak_182259	20	.	2.9019	3.82613	2.05045
chr9	113088281	113089061	Lung_P350.atac_peak_182260	11	.	2.39809	2.6685	1.13251
chr9	113113006	113113884	Lung_P350.atac_peak_182261	19	.	2.84316	3.67233	1.91707
chr9	113133284	113134292	Lung_P350.atac_peak_182262	17	.	2.73872	3.42337	1.71423
chr9	113148694	113149362	Lung_P350.atac_peak_182263	12	.	2.48075	2.84872	1.26964
chr9	113152451	113153437	Lung_P350.atac_peak_182264	46	.	3.96631	6.76621	4.66593
chr9	113158253	113159059	Lung_P350.atac_peak_182265	12	.	2.46989	2.82308	1.24896
chr9	113165914	113166139	Lung_P350.atac_peak_182266	15	.	2.64894	3.22082	1.55593
chr9	113185370	113185818	Lung_P350.atac_peak_182267	11	.	2.41408	2.70292	1.15845
chr9	113203337	113204578	Lung_P350.atac_peak_182268	16	.	2.68696	3.31665	1.637
chr9	113211642	113211844	Lung_P350.atac_peak_182269	43	.	3.90607	6.47368	4.35056
chr9	113230432	113230632	Lung_P350.atac_peak_182270	22	.	3.00125	4.06127	2.25318
chr9	113233844	113234131	Lung_P350.atac_peak_182271	54	.	4.15183	7.57497	5.4171
chr9	113236038	113236651	Lung_P350.atac_peak_182272	18	.	2.73569	3.62104	1.88065
chr9	113239228	113239805	Lung_P350.atac_peak_182273	11	.	2.38617	2.64285	1.11319
chr9	113246369	113246575	Lung_P350.atac_peak_182274	22	.	2.98464	4.01824	2.20406
chr9	113279538	113280044	Lung_P350.atac_peak_182275	11	.	2.41747	2.71023	1.16395
chr9	113294915	113295987	Lung_P350.atac_peak_182276	15	.	2.61536	3.14991	1.50344
chr9	113298608	113298926	Lung_P350.atac_peak_182277	25	.	3.12653	4.38367	2.51732
chr9	113305623	113306307	Lung_P350.atac_peak_182278	16	.	2.69603	3.34113	1.65876
chr9	113315216	113316157	Lung_P350.atac_peak_182279	29	.	3.25349	4.79186	2.90962
chr9	113318238	113318438	Lung_P350.atac_peak_182280	16	.	2.56143	3.28218	1.63465
chr9	113322367	113323108	Lung_P350.atac_peak_182281	33	.	3.42451	5.31255	3.3419
chr9	113341153	113341550	Lung_P350.atac_peak_182282	34	.	3.46454	5.41112	3.44548
chr9	113347914	113348450	Lung_P350.atac_peak_182283	20	.	2.32157	3.82084	2.05665
chr9	113351759	113352299	Lung_P350.atac_peak_182284	13	.	2.0683	2.90819	1.33777
chr9	113358036	113358351	Lung_P350.atac_peak_182285	63	.	4.07211	8.58843	6.3528
chr9	113363389	113363953	Lung_P350.atac_peak_182286	139	.	5.26962	16.4182	13.927
chr9	113376389	113377316	Lung_P350.atac_peak_182287	25	.	3.01502	4.32009	2.5082
chr9	113382271	113382545	Lung_P350.atac_peak_182288	15	.	2.30839	3.21478	1.58719
chr9	113384129	113385850	Lung_P350.atac_peak_182289	20	.	2.46949	3.73476	2.00771
chr9	113394001	113394789	Lung_P350.atac_peak_182290	285	.	6.21899	31.3506	28.5283
chr9	113404607	113404906	Lung_P350.atac_peak_182291	15	.	2.64728	3.22572	1.56522
chr9	113406332	113407384	Lung_P350.atac_peak_182292	14	.	2.59454	3.10594	1.47092
chr9	113418274	113418842	Lung_P350.atac_peak_182293	25	.	3.12603	4.40666	2.55018
chr9	113445613	113446153	Lung_P350.atac_peak_182294	14	.	2.58048	3.06716	1.43643
chr9	113449277	113449754	Lung_P350.atac_peak_182295	13	.	2.51964	2.93255	1.33285
chr9	113469608	113469901	Lung_P350.atac_peak_182296	31	.	3.38994	5.11826	3.17602
chr9	113479310	113480679	Lung_P350.atac_peak_182297	18	.	2.8096	3.60454	1.86901
chr9	113486291	113486562	Lung_P350.atac_peak_182298	11	.	2.39998	2.67257	1.13558
chr9	113488310	113488608	Lung_P350.atac_peak_182299	35	.	3.55823	5.56481	3.56485
chr9	113490530	113491432	Lung_P350.atac_peak_182300	11	.	2.38617	2.64285	1.11319
chr9	113506772	113507007	Lung_P350.atac_peak_182301	34	.	3.55274	5.50578	3.49221
chr9	113509510	113510882	Lung_P350.atac_peak_182302	24	.	3.10958	4.34272	2.48367
chr9	113514920	113515163	Lung_P350.atac_peak_182303	19	.	2.87824	3.76391	1.99635
chr9	113526137	113526649	Lung_P350.atac_peak_182304	16	.	2.70096	3.34552	1.6579
chr9	113527834	113528181	Lung_P350.atac_peak_182305	16	.	2.71619	3.36828	1.66862
chr9	113542509	113543371	Lung_P350.atac_peak_182306	30	.	3.34818	4.98607	3.05054
chr9	113552022	113552736	Lung_P350.atac_peak_182307	22	.	2.97201	4.02924	2.23693
chr9	113558469	113559296	Lung_P350.atac_peak_182308	24	.	3.07453	4.25441	2.40893
chr9	113566252	113566532	Lung_P350.atac_peak_182309	45	.	3.9428	6.63739	4.52419
chr9	113608639	113609015	Lung_P350.atac_peak_182310	37	.	3.63849	5.77583	3.74764
chr9	113618065	113619835	Lung_P350.atac_peak_182311	39	.	3.39581	6.00036	3.97129
chr9	113655351	113658669	Lung_P350.atac_peak_182312	16	.	2.67353	3.28675	1.61385
chr9	113665623	113666617	Lung_P350.atac_peak_182313	28	.	3.22765	4.70779	2.83063
chr9	113669940	113671484	Lung_P350.atac_peak_182314	21	.	2.82998	3.88086	2.11526
chr9	113675389	113675832	Lung_P350.atac_peak_182315	26	.	3.18473	4.56752	2.69309
chr9	113683953	113684201	Lung_P350.atac_peak_182316	24	.	3.0939	4.30948	2.45923
chr9	113699914	113700399	Lung_P350.atac_peak_182317	13	.	2.50785	2.90987	1.31737
chr9	113704503	113704785	Lung_P350.atac_peak_182318	19	.	2.84686	3.68453	1.92884
chr9	113712772	113713540	Lung_P350.atac_peak_182319	330	.	7.90959	36.0174	33.028
chr9	113727636	113728511	Lung_P350.atac_peak_182320	59	.	3.84634	8.06181	5.95691
chr9	113729523	113730257	Lung_P350.atac_peak_182321	11	.	2.24084	2.66622	1.17705
chr9	113738864	113741658	Lung_P350.atac_peak_182322	21	.	2.21867	3.87115	2.15302
chr9	113747771	113748762	Lung_P350.atac_peak_182323	84	.	3.40438	10.8153	8.46268
chr9	113755189	113755492	Lung_P350.atac_peak_182324	22	.	2.4932	4.0603	2.26396
chr9	113758642	113758847	Lung_P350.atac_peak_182325	19	.	2.4151	3.65353	1.91769
chr9	113759719	113760552	Lung_P350.atac_peak_182326	18	.	2.4023	3.59658	1.86709
chr9	113767331	113768052	Lung_P350.atac_peak_182327	14	.	2.32123	3.09205	1.46328
chr9	113770611	113770859	Lung_P350.atac_peak_182328	33	.	2.75502	5.31782	3.35508
chr9	113774568	113775380	Lung_P350.atac_peak_182329	46	.	2.98481	6.728	4.64496
chr9	113784045	113785340	Lung_P350.atac_peak_182330	26	.	2.62841	4.57476	2.69764
chr9	113789271	113789471	Lung_P350.atac_peak_182331	16	.	2.34721	3.29837	1.64121
chr9	113797985	113798334	Lung_P350.atac_peak_182332	29	.	3.13774	4.89609	2.97308
chr9	113799365	113799637	Lung_P350.atac_peak_182333	57	.	4.15806	7.94407	5.7352
chr9	113813708	113813915	Lung_P350.atac_peak_182334	11	.	2.33721	2.59002	1.12109
chr9	113817630	113819903	Lung_P350.atac_peak_182335	25	.	2.73171	4.33215	2.50083
chr9	113821507	113821815	Lung_P350.atac_peak_182336	14	.	2.21452	3.09004	1.47562
chr9	113825071	113826451	Lung_P350.atac_peak_182337	20	.	2.61584	3.7746	2.02878
chr9	113835246	113838122	Lung_P350.atac_peak_182338	34	.	2.66391	5.36782	3.4912
chr9	113842383	113843125	Lung_P350.atac_peak_182339	13	.	2.32285	2.8847	1.31537
chr9	113854088	113855347	Lung_P350.atac_peak_182340	29	.	2.74021	4.83641	2.94657
chr9	113872403	113872792	Lung_P350.atac_peak_182341	95	.	3.54435	11.964	9.59157
chr9	113877920	113879090	Lung_P350.atac_peak_182342	38	.	2.46147	5.83517	3.83772
chr9	113886041	113886390	Lung_P350.atac_peak_182343	14	.	2.1324	3.12111	1.49255
chr9	113894621	113895576	Lung_P350.atac_peak_182344	75	.	3.68431	9.81521	7.50111
chr9	113905858	113906133	Lung_P350.atac_peak_182345	22	.	2.84573	4.00045	2.2142
chr9	113910982	113911440	Lung_P350.atac_peak_182346	14	.	2.26651	3.08707	1.47263
chr9	113914768	113915308	Lung_P350.atac_peak_182347	26	.	2.83614	4.52391	2.66604
chr9	113925764	113926117	Lung_P350.atac_peak_182348	16	.	2.36347	3.34363	1.67116
chr9	113927248	113928914	Lung_P350.atac_peak_182349	27	.	2.6987	4.63922	2.75705
chr9	113934628	113936154	Lung_P350.atac_peak_182350	18	.	2.33311	3.51981	1.82177
chr9	113937208	113938117	Lung_P350.atac_peak_182351	21	.	2.29177	3.90651	2.14358
chr9	113941263	113941889	Lung_P350.atac_peak_182352	74	.	3.68786	9.74756	7.42161
chr9	113944153	113944438	Lung_P350.atac_peak_182353	13	.	2.32726	2.92703	1.34338
chr9	113949947	113950393	Lung_P350.atac_peak_182354	11	.	2.41563	2.70626	1.16096
chr9	113972758	113974192	Lung_P350.atac_peak_182355	190	.	5.12433	21.7492	19.0201
chr9	114035027	114035652	Lung_P350.atac_peak_182356	13	.	2.54083	2.97887	1.36816
chr9	114049359	114049607	Lung_P350.atac_peak_182357	15	.	2.64665	3.22367	1.5632
chr9	114073384	114073875	Lung_P350.atac_peak_182358	25	.	3.09895	4.42428	2.58033
chr9	114088217	114088560	Lung_P350.atac_peak_182359	16	.	2.60866	3.32783	1.66502
chr9	114092248	114093403	Lung_P350.atac_peak_182360	22	.	2.88218	4.07252	2.28519
chr9	114098026	114098689	Lung_P350.atac_peak_182361	14	.	2.44581	3.10939	1.49197
chr9	114101126	114102089	Lung_P350.atac_peak_182362	52	.	3.65718	7.26552	5.20435
chr9	114104996	114105332	Lung_P350.atac_peak_182363	56	.	3.94971	7.80989	5.63859
chr9	114134953	114135750	Lung_P350.atac_peak_182364	42	.	3.73967	6.25389	4.25421
chr9	114163202	114163430	Lung_P350.atac_peak_182365	44	.	3.92811	6.57714	4.46211
chr9	114168166	114169800	Lung_P350.atac_peak_182366	23	.	3.00031	4.20006	2.38851
chr9	114174133	114175337	Lung_P350.atac_peak_182367	111	.	4.79378	13.5945	11.1228
chr9	114193627	114193832	Lung_P350.atac_peak_182368	15	.	2.64477	3.21974	1.56021
chr9	114202016	114202773	Lung_P350.atac_peak_182369	388	.	6.8741	41.9751	38.8977
chr9	114224712	114224912	Lung_P350.atac_peak_182370	19	.	2.87666	3.74679	1.97467
chr9	114262363	114263585	Lung_P350.atac_peak_182371	260	.	5.85649	28.9524	26.099
chr9	114283162	114284099	Lung_P350.atac_peak_182372	121	.	6.18306	14.6124	12.1613
chr9	114294758	114295683	Lung_P350.atac_peak_182373	20	.	2.8955	3.80266	2.02645
chr9	114309551	114309757	Lung_P350.atac_peak_182374	33	.	3.51619	5.36164	3.34274
chr9	114322704	114323395	Lung_P350.atac_peak_182375	29	.	3.32304	4.87719	2.93429
chr9	114354094	114354367	Lung_P350.atac_peak_182376	17	.	2.75036	3.4659	1.75749
chr9	114357681	114358331	Lung_P350.atac_peak_182377	15	.	2.65046	3.22599	1.56114
chr9	114387358	114388070	Lung_P350.atac_peak_182378	22	.	2.9795	4.02821	2.2251
chr9	114462520	114462720	Lung_P350.atac_peak_182379	24	.	3.106	4.30109	2.43051
chr9	114482584	114483073	Lung_P350.atac_peak_182380	17	.	2.75906	3.46821	1.74845
chr9	114492019	114492866	Lung_P350.atac_peak_182381	17	.	2.76283	3.4938	1.7792
chr9	114525936	114526183	Lung_P350.atac_peak_182382	54	.	4.30004	7.68029	5.4738
chr9	114533772	114534281	Lung_P350.atac_peak_182383	50	.	4.09936	7.15281	5.01217
chr9	114567708	114567970	Lung_P350.atac_peak_182384	25	.	3.1593	4.45874	2.5769
chr9	114585268	114585546	Lung_P350.atac_peak_182385	25	.	3.12243	4.41202	2.5621
chr9	114612261	114612892	Lung_P350.atac_peak_182386	11	.	2.39315	2.65787	1.1245
chr9	114622223	114623913	Lung_P350.atac_peak_182387	34	.	3.34059	5.27816	3.42205
chr9	114671469	114671841	Lung_P350.atac_peak_182388	93	.	5.41592	11.6893	9.34193
chr9	114697489	114698137	Lung_P350.atac_peak_182389	26	.	3.20528	4.5746	2.67489
chr9	114713668	114714229	Lung_P350.atac_peak_182390	22	.	3.01376	4.09358	2.26866
chr9	114730019	114730836	Lung_P350.atac_peak_182391	20	.	2.91882	3.87234	2.09166
chr9	114742575	114744046	Lung_P350.atac_peak_182392	58	.	4.20054	7.90151	5.84221
chr9	114785657	114785960	Lung_P350.atac_peak_182393	35	.	3.55064	5.57491	3.58854
chr9	114820195	114820471	Lung_P350.atac_peak_182394	30	.	3.34648	5.00882	3.09587
chr9	114827024	114827672	Lung_P350.atac_peak_182395	260	.	6.88661	28.7961	26.0625
chr9	114832553	114833788	Lung_P350.atac_peak_182396	102	.	4.24294	12.6419	10.2677
chr9	114840033	114842013	Lung_P350.atac_peak_182397	17	.	2.65422	3.38469	1.71212
chr9	114848503	114848877	Lung_P350.atac_peak_182398	56	.	4.34213	7.82668	5.614
chr9	114878152	114879508	Lung_P350.atac_peak_182399	13	.	2.47158	2.87543	1.33562
chr9	114898067	114898343	Lung_P350.atac_peak_182400	37	.	3.66475	5.83741	3.79782
chr9	114916139	114917786	Lung_P350.atac_peak_182401	293	.	5.13819	32.3193	29.3908
chr9	114996913	114998457	Lung_P350.atac_peak_182402	32	.	3.4341	5.23467	3.27547
chr9	115019364	115019822	Lung_P350.atac_peak_182403	26	.	3.14759	4.49342	2.64097
chr9	115026204	115026404	Lung_P350.atac_peak_182404	20	.	2.90426	3.83204	2.05556
chr9	115027751	115027951	Lung_P350.atac_peak_182405	28	.	3.30219	4.80254	2.85886
chr9	115035501	115036064	Lung_P350.atac_peak_182406	22	.	3.00638	4.07599	2.25446
chr9	115040993	115041603	Lung_P350.atac_peak_182407	13	.	2.51639	2.9261	1.32832
chr9	115066004	115068647	Lung_P350.atac_peak_182408	18	.	2.76492	3.61236	1.88058
chr9	115071647	115072171	Lung_P350.atac_peak_182409	15	.	2.58997	3.13782	1.53381
chr9	115094710	115095041	Lung_P350.atac_peak_182410	44	.	3.78382	6.50077	4.40957
chr9	115101850	115102125	Lung_P350.atac_peak_182411	57	.	4.36824	7.9161	5.70054
chr9	115110936	115111329	Lung_P350.atac_peak_182412	33	.	3.45074	5.2681	3.3006
chr9	115138389	115140388	Lung_P350.atac_peak_182413	46	.	3.30102	6.71885	4.64179
chr9	115141721	115142223	Lung_P350.atac_peak_182414	54	.	3.50282	7.63452	5.48371
chr9	115191876	115192590	Lung_P350.atac_peak_182415	13	.	2.55293	3.00872	1.39292
chr9	115197890	115198800	Lung_P350.atac_peak_182416	17	.	2.76651	3.49863	1.78055
chr9	115220991	115221194	Lung_P350.atac_peak_182417	22	.	3.0183	4.08832	2.25489
chr9	115223594	115224084	Lung_P350.atac_peak_182418	11	.	2.38617	2.64285	1.11319
chr9	115265108	115265319	Lung_P350.atac_peak_182419	22	.	2.99456	4.04808	2.23185
chr9	115298321	115299250	Lung_P350.atac_peak_182420	20	.	2.89368	3.79204	2.01419
chr9	115327967	115329445	Lung_P350.atac_peak_182421	24	.	2.82064	4.2414	2.43374
chr9	115331822	115332674	Lung_P350.atac_peak_182422	28	.	2.93113	4.71028	2.84665
chr9	115340886	115341470	Lung_P350.atac_peak_182423	19	.	2.85078	3.72193	1.9758
chr9	115349985	115350528	Lung_P350.atac_peak_182424	11	.	2.38617	2.64285	1.11319
chr9	115360197	115360398	Lung_P350.atac_peak_182425	23	.	3.06944	4.22073	2.36914
chr9	115374697	115374971	Lung_P350.atac_peak_182426	79	.	5.08682	10.308	7.9695
chr9	115400573	115401491	Lung_P350.atac_peak_182427	21	.	2.94911	3.97123	2.18714
chr9	115411016	115411792	Lung_P350.atac_peak_182428	16	.	2.70014	3.33412	1.64312
chr9	115459721	115460012	Lung_P350.atac_peak_182429	44	.	3.90953	6.56768	4.46963
chr9	115491216	115491859	Lung_P350.atac_peak_182430	16	.	2.67824	3.30766	1.63662
chr9	115507309	115507617	Lung_P350.atac_peak_182431	17	.	2.72692	3.40216	1.70101
chr9	115523676	115525735	Lung_P350.atac_peak_182432	107	.	4.31006	13.0873	10.7587
chr9	115556540	115557768	Lung_P350.atac_peak_182433	26	.	2.97008	4.40051	2.60473
chr9	115559607	115559862	Lung_P350.atac_peak_182434	20	.	2.75165	3.75056	2.03116
chr9	115561293	115561607	Lung_P350.atac_peak_182435	25	.	2.99447	4.39749	2.5611
chr9	115570428	115570977	Lung_P350.atac_peak_182436	15	.	2.64088	3.20044	1.53887
chr9	115586612	115587532	Lung_P350.atac_peak_182437	11	.	2.422	2.72058	1.1721
chr9	115596907	115597180	Lung_P350.atac_peak_182438	31	.	3.40979	5.13007	3.16615
chr9	115613331	115614338	Lung_P350.atac_peak_182439	26	.	3.16373	4.52177	2.65827
chr9	115639146	115639346	Lung_P350.atac_peak_182440	24	.	3.07153	4.24796	2.4042
chr9	115648583	115649047	Lung_P350.atac_peak_182441	15	.	2.63026	3.17762	1.52173
chr9	115678132	115678783	Lung_P350.atac_peak_182442	30	.	3.27759	4.91897	3.04983
chr9	115703973	115705108	Lung_P350.atac_peak_182443	16	.	2.69424	3.33474	1.65231
chr9	115724452	115724652	Lung_P350.atac_peak_182444	14	.	2.59585	3.10692	1.47041
chr9	115727594	115728676	Lung_P350.atac_peak_182445	27	.	3.18099	4.62554	2.77431
chr9	115752861	115753117	Lung_P350.atac_peak_182446	23	.	3.06659	4.2162	2.36658
chr9	115759576	115760992	Lung_P350.atac_peak_182447	14	.	2.60857	3.1286	1.48329
chr9	115767151	115767854	Lung_P350.atac_peak_182448	38	.	3.67719	5.86101	3.81297
chr9	115782973	115783647	Lung_P350.atac_peak_182449	13	.	2.46963	2.88522	1.31887
chr9	115786715	115786951	Lung_P350.atac_peak_182450	21	.	2.8902	3.90039	2.11632
chr9	115788286	115788486	Lung_P350.atac_peak_182451	25	.	3.13172	4.40842	2.56079
chr9	115797169	115799377	Lung_P350.atac_peak_182452	25	.	3.02392	4.35208	2.55653
chr9	115803522	115804219	Lung_P350.atac_peak_182453	11	.	2.38617	2.64285	1.11319
chr9	115809328	115810356	Lung_P350.atac_peak_182454	47	.	3.90836	6.74978	4.70864
chr9	115856941	115858613	Lung_P350.atac_peak_182455	174	.	4.45766	20.075	17.429
chr9	115873999	115875629	Lung_P350.atac_peak_182456	15	.	2.65347	3.23503	1.56969
chr9	115886528	115887046	Lung_P350.atac_peak_182457	11	.	2.38617	2.64285	1.11319
chr9	115894995	115895267	Lung_P350.atac_peak_182458	17	.	2.74571	3.46835	1.7674
chr9	115936583	115936818	Lung_P350.atac_peak_182459	42	.	3.82447	6.29286	4.20986
chr9	115987252	115988144	Lung_P350.atac_peak_182460	117	.	5.90439	14.3045	11.762
chr9	116005375	116006190	Lung_P350.atac_peak_182461	203	.	7.19562	23.0704	20.3239
chr9	116028221	116028680	Lung_P350.atac_peak_182462	14	.	2.603	3.12429	1.48462
chr9	116034632	116035367	Lung_P350.atac_peak_182463	14	.	2.58767	3.07661	1.43996
chr9	116055384	116055980	Lung_P350.atac_peak_182464	12	.	2.44735	2.77527	1.21337
chr9	116084536	116084736	Lung_P350.atac_peak_182465	21	.	2.93764	3.93419	2.15189
chr9	116109480	116110688	Lung_P350.atac_peak_182466	354	.	7.32519	38.446	35.4692
chr9	116148659	116149976	Lung_P350.atac_peak_182467	200	.	5.00435	22.7923	20.0939
chr9	116182227	116182634	Lung_P350.atac_peak_182468	47	.	3.99258	6.83561	4.72271
chr9	116253382	116253582	Lung_P350.atac_peak_182469	13	.	2.5227	2.93676	1.3346
chr9	116256523	116256723	Lung_P350.atac_peak_182470	14	.	2.56107	3.02477	1.40424
chr9	116285400	116286335	Lung_P350.atac_peak_182471	19	.	2.86413	3.7304	1.96911
chr9	116291611	116292972	Lung_P350.atac_peak_182472	218	.	5.35073	24.6419	21.8702
chr9	116306321	116307399	Lung_P350.atac_peak_182473	13	.	2.51466	2.91989	1.32216
chr9	116328846	116329128	Lung_P350.atac_peak_182474	15	.	2.67038	3.26633	1.58983
chr9	116402060	116403410	Lung_P350.atac_peak_182475	237	.	5.42697	26.4847	23.7068
chr9	116447942	116448688	Lung_P350.atac_peak_182476	11	.	2.38617	2.64285	1.11319
chr9	116469782	116470000	Lung_P350.atac_peak_182477	17	.	2.76319	3.48985	1.77298
chr9	116509340	116509542	Lung_P350.atac_peak_182478	15	.	2.65719	3.23118	1.55933
chr9	116546917	116548270	Lung_P350.atac_peak_182479	19	.	2.86783	3.74736	1.98761
chr9	116549345	116549766	Lung_P350.atac_peak_182480	102	.	5.70949	12.6267	10.2088
chr9	116600838	116601050	Lung_P350.atac_peak_182481	26	.	3.18281	4.49994	2.60171
chr9	116734640	116735336	Lung_P350.atac_peak_182482	16	.	2.71179	3.36353	1.66803
chr9	116780253	116780608	Lung_P350.atac_peak_182483	46	.	3.9538	6.72602	4.62516
chr9	116796245	116796925	Lung_P350.atac_peak_182484	24	.	3.08892	4.31989	2.48035
chr9	116801636	116802003	Lung_P350.atac_peak_182485	31	.	3.41129	5.11285	3.14033
chr9	116863726	116863940	Lung_P350.atac_peak_182486	21	.	2.94616	3.92883	2.13254
chr9	116877209	116877485	Lung_P350.atac_peak_182487	27	.	3.20796	4.59847	2.70441
chr9	116901703	116901976	Lung_P350.atac_peak_182488	29	.	3.34365	4.94432	2.99915
chr9	116907741	116907982	Lung_P350.atac_peak_182489	39	.	3.72942	5.99548	3.92943
chr9	116910742	116911821	Lung_P350.atac_peak_182490	22	.	2.97976	4.04061	2.24191
chr9	116922040	116922346	Lung_P350.atac_peak_182491	79	.	5.09119	10.3314	7.98795
chr9	116943126	116943491	Lung_P350.atac_peak_182492	17	.	2.73278	3.42361	1.72268
chr9	116950584	116951906	Lung_P350.atac_peak_182493	60	.	4.34101	8.18447	6.05174
chr9	116962869	116963069	Lung_P350.atac_peak_182494	24	.	3.11528	4.33435	2.4642
chr9	116964020	116964269	Lung_P350.atac_peak_182495	30	.	3.34866	4.96628	3.02271
chr9	116966091	116966430	Lung_P350.atac_peak_182496	37	.	3.64769	5.80285	3.77258
chr9	116971526	116971996	Lung_P350.atac_peak_182497	21	.	2.93852	3.91383	2.12211
chr9	117010501	117011086	Lung_P350.atac_peak_182498	34	.	3.50104	5.44458	3.47593
chr9	117032405	117033257	Lung_P350.atac_peak_182499	36	.	3.46414	5.61039	3.64881
chr9	117036995	117037195	Lung_P350.atac_peak_182500	26	.	3.1114	4.53182	2.64043
chr9	117063450	117064814	Lung_P350.atac_peak_182501	253	.	5.36995	28.2062	25.3405
chr9	117070630	117070832	Lung_P350.atac_peak_182502	30	.	3.36269	4.99597	3.0449
chr9	117079623	117080182	Lung_P350.atac_peak_182503	20	.	2.88263	3.77189	2.00124
chr9	117085941	117086213	Lung_P350.atac_peak_182504	12	.	2.45323	2.78721	1.22194
chr9	117107337	117107849	Lung_P350.atac_peak_182505	21	.	2.96555	3.98239	2.18042
chr9	117121188	117121777	Lung_P350.atac_peak_182506	18	.	2.80616	3.58708	1.84921
chr9	117136668	117137429	Lung_P350.atac_peak_182507	141	.	6.07993	16.627	14.1811
chr9	117142797	117143334	Lung_P350.atac_peak_182508	95	.	5.08843	11.8009	9.50403
chr9	117172789	117172989	Lung_P350.atac_peak_182509	17	.	2.68333	3.36416	1.72412
chr9	117174055	117174834	Lung_P350.atac_peak_182510	22	.	2.93664	4.0088	2.23561
chr9	117186829	117187293	Lung_P350.atac_peak_182511	144	.	5.42348	17.0146	14.4826
chr9	117193476	117193828	Lung_P350.atac_peak_182512	21	.	2.76266	3.94423	2.16525
chr9	117194733	117195047	Lung_P350.atac_peak_182513	15	.	2.47154	3.14255	1.50265
chr9	117200697	117201623	Lung_P350.atac_peak_182514	15	.	2.53804	3.17678	1.55942
chr9	117211487	117211778	Lung_P350.atac_peak_182515	17	.	2.70102	3.38475	1.73277
chr9	117215854	117216096	Lung_P350.atac_peak_182516	42	.	3.75766	6.38513	4.29051
chr9	117226735	117227508	Lung_P350.atac_peak_182517	15	.	2.56744	3.22971	1.58199
chr9	117232033	117232751	Lung_P350.atac_peak_182518	13	.	2.39584	2.90536	1.33675
chr9	117242815	117243091	Lung_P350.atac_peak_182519	37	.	2.76929	5.78473	3.78554
chr9	117245420	117246450	Lung_P350.atac_peak_182520	35	.	2.74931	5.47461	3.55533
chr9	117247607	117247921	Lung_P350.atac_peak_182521	49	.	3.03984	7.03272	4.94647
chr9	117262231	117263321	Lung_P350.atac_peak_182522	13	.	2.32469	2.89166	1.31826
chr9	117265654	117266640	Lung_P350.atac_peak_182523	14	.	2.40589	3.11193	1.49709
chr9	117267751	117267951	Lung_P350.atac_peak_182524	19	.	2.53176	3.6858	1.94572
chr9	117271409	117272366	Lung_P350.atac_peak_182525	37	.	3.11625	5.67786	3.73356
chr9	117274000	117274241	Lung_P350.atac_peak_182526	24	.	2.75675	4.27568	2.44012
chr9	117286393	117288009	Lung_P350.atac_peak_182527	73	.	3.33166	9.59855	7.33772
chr9	117292027	117292707	Lung_P350.atac_peak_182528	17	.	2.21426	3.48279	1.79321
chr9	117295784	117296465	Lung_P350.atac_peak_182529	34	.	2.98712	5.43998	3.46375
chr9	117298109	117298381	Lung_P350.atac_peak_182530	27	.	2.86931	4.60784	2.73498
chr9	117302355	117303008	Lung_P350.atac_peak_182531	12	.	2.4275	2.74362	1.21789
chr9	117314934	117316012	Lung_P350.atac_peak_182532	51	.	3.77896	7.24211	5.1823
chr9	117323800	117325186	Lung_P350.atac_peak_182533	12	.	2.33722	2.78889	1.25081
chr9	117327869	117328069	Lung_P350.atac_peak_182534	32	.	3.29197	5.22279	3.27244
chr9	117329577	117330043	Lung_P350.atac_peak_182535	29	.	3.244	4.83369	2.93497
chr9	117359327	117360535	Lung_P350.atac_peak_182536	19	.	2.83476	3.68865	1.95223
chr9	117364243	117364946	Lung_P350.atac_peak_182537	35	.	3.38592	5.4994	3.5007
chr9	117378640	117380331	Lung_P350.atac_peak_182538	17	.	2.60285	3.42817	1.74994
chr9	117384821	117385483	Lung_P350.atac_peak_182539	21	.	2.79821	3.96142	2.17964
chr9	117386411	117386753	Lung_P350.atac_peak_182540	55	.	4.01624	7.77571	5.56512
chr9	117391991	117392588	Lung_P350.atac_peak_182541	18	.	2.78129	3.5647	1.85261
chr9	117400235	117400435	Lung_P350.atac_peak_182542	19	.	2.86453	3.72509	1.96101
chr9	117412452	117412652	Lung_P350.atac_peak_182543	17	.	2.64218	3.46994	1.79339
chr9	117417740	117419556	Lung_P350.atac_peak_182544	78	.	4.01353	9.98546	7.83147
chr9	117427208	117427408	Lung_P350.atac_peak_182545	14	.	2.27745	3.05028	1.45755
chr9	117428321	117428969	Lung_P350.atac_peak_182546	12	.	2.15929	2.71523	1.2132
chr9	117429844	117430272	Lung_P350.atac_peak_182547	39	.	3.18739	5.99621	3.93303
chr9	117439118	117439526	Lung_P350.atac_peak_182548	19	.	2.81203	3.69789	1.95442
chr9	117449484	117450574	Lung_P350.atac_peak_182549	18	.	2.46001	3.55824	1.85008
chr9	117451729	117452699	Lung_P350.atac_peak_182550	43	.	3.2568	6.38102	4.34041
chr9	117459674	117459905	Lung_P350.atac_peak_182551	29	.	3.05	4.88947	2.97464
chr9	117462737	117462974	Lung_P350.atac_peak_182552	37	.	3.23422	5.7474	3.75962
chr9	117467652	117468688	Lung_P350.atac_peak_182553	27	.	2.82751	4.63967	2.7932
chr9	117470245	117471197	Lung_P350.atac_peak_182554	18	.	2.60941	3.57901	1.87755
chr9	117480142	117480883	Lung_P350.atac_peak_182555	13	.	2.52325	2.97356	1.38401
chr9	117482423	117482671	Lung_P350.atac_peak_182556	30	.	3.25023	4.9626	3.01743
chr9	117491374	117491746	Lung_P350.atac_peak_182557	37	.	3.27347	5.65941	3.70189
chr9	117494231	117494436	Lung_P350.atac_peak_182558	16	.	2.41017	3.31719	1.65117
chr9	117504824	117505641	Lung_P350.atac_peak_182559	22	.	2.98115	4.0293	2.22421
chr9	117510866	117511935	Lung_P350.atac_peak_182560	13	.	2.26264	2.86361	1.32074
chr9	117544824	117546135	Lung_P350.atac_peak_182561	22	.	2.53461	4.02799	2.23913
chr9	117548726	117549303	Lung_P350.atac_peak_182562	12	.	2.21048	2.76779	1.23022
chr9	117552955	117553373	Lung_P350.atac_peak_182563	12	.	2.37984	2.82671	1.2967
chr9	117558947	117559711	Lung_P350.atac_peak_182564	13	.	2.32136	2.92644	1.3382
chr9	117565721	117566729	Lung_P350.atac_peak_182565	15	.	2.35541	3.19866	1.55394
chr9	117568390	117568690	Lung_P350.atac_peak_182566	15	.	2.368	3.16407	1.54742
chr9	117573280	117573489	Lung_P350.atac_peak_182567	25	.	3.02626	4.38908	2.53907
chr9	117578756	117579308	Lung_P350.atac_peak_182568	13	.	2.36428	2.95911	1.39413
chr9	117581682	117582190	Lung_P350.atac_peak_182569	22	.	2.69214	4.03193	2.24469
chr9	117594998	117595891	Lung_P350.atac_peak_182570	13	.	2.4876	2.89715	1.35152
chr9	117603654	117604401	Lung_P350.atac_peak_182571	25	.	3.04687	4.30041	2.52313
chr9	117613504	117614582	Lung_P350.atac_peak_182572	17	.	2.64611	3.41893	1.72949
chr9	117620239	117621345	Lung_P350.atac_peak_182573	29	.	2.86749	4.77784	2.90305
chr9	117624581	117625768	Lung_P350.atac_peak_182574	12	.	2.19229	2.85538	1.29189
chr9	117629335	117629571	Lung_P350.atac_peak_182575	11	.	2.24231	2.68771	1.18329
chr9	117636189	117637294	Lung_P350.atac_peak_182576	14	.	2.40065	3.06223	1.477
chr9	117638448	117640064	Lung_P350.atac_peak_182577	12	.	2.28365	2.74757	1.2245
chr9	117649353	117649660	Lung_P350.atac_peak_182578	13	.	2.34696	2.8976	1.34553
chr9	117650835	117651139	Lung_P350.atac_peak_182579	13	.	2.34879	2.99338	1.38917
chr9	117664909	117667100	Lung_P350.atac_peak_182580	19	.	2.59616	3.65382	1.93405
chr9	117673099	117674239	Lung_P350.atac_peak_182581	32	.	2.95031	5.07787	3.20033
chr9	117689971	117690525	Lung_P350.atac_peak_182582	20	.	2.56149	3.77816	2.01833
chr9	117700249	117702173	Lung_P350.atac_peak_182583	18	.	2.46064	3.55718	1.8666
chr9	117712835	117713791	Lung_P350.atac_peak_182584	16	.	2.29044	3.30179	1.64508
chr9	117718947	117719533	Lung_P350.atac_peak_182585	12	.	2.16841	2.81161	1.25325
chr9	117729556	117730031	Lung_P350.atac_peak_182586	14	.	2.20873	3.04802	1.45002
chr9	117734266	117734466	Lung_P350.atac_peak_182587	16	.	2.36246	3.36839	1.69326
chr9	117746055	117746315	Lung_P350.atac_peak_182588	27	.	3.07531	4.62034	2.75042
chr9	117753693	117754608	Lung_P350.atac_peak_182589	17	.	2.51892	3.42291	1.75373
chr9	117759246	117759477	Lung_P350.atac_peak_182590	21	.	2.61355	3.94806	2.18005
chr9	117772772	117773725	Lung_P350.atac_peak_182591	15	.	2.56515	3.14497	1.51716
chr9	117779329	117780199	Lung_P350.atac_peak_182592	15	.	2.36658	3.14821	1.5348
chr9	117781101	117781732	Lung_P350.atac_peak_182593	21	.	2.58537	3.89895	2.12346
chr9	117789087	117790455	Lung_P350.atac_peak_182594	18	.	2.50898	3.54088	1.83315
chr9	117799868	117801271	Lung_P350.atac_peak_182595	24	.	2.7601	4.25685	2.43631
chr9	117817980	117818937	Lung_P350.atac_peak_182596	24	.	2.77128	4.30391	2.49756
chr9	117821831	117822463	Lung_P350.atac_peak_182597	13	.	2.36956	2.90721	1.34027
chr9	117827159	117827532	Lung_P350.atac_peak_182598	51	.	4.0422	7.27495	5.14152
chr9	117845269	117846139	Lung_P350.atac_peak_182599	16	.	2.63035	3.24785	1.62483
chr9	117850049	117850327	Lung_P350.atac_peak_182600	40	.	3.75633	6.09169	4.02455
chr9	117855497	117856786	Lung_P350.atac_peak_182601	19	.	2.80667	3.63859	1.92064
chr9	117859163	117859743	Lung_P350.atac_peak_182602	14	.	2.45375	3.03875	1.44045
chr9	117864058	117865160	Lung_P350.atac_peak_182603	13	.	2.41874	2.85623	1.32009
chr9	117875458	117876498	Lung_P350.atac_peak_182604	18	.	2.5955	3.60212	1.8849
chr9	117881982	117882848	Lung_P350.atac_peak_182605	11	.	2.07383	2.63645	1.14694
chr9	117886121	117886475	Lung_P350.atac_peak_182606	15	.	2.2011	3.21204	1.5634
chr9	117899825	117900120	Lung_P350.atac_peak_182607	116	.	4.24192	14.0777	11.6045
chr9	117900971	117901171	Lung_P350.atac_peak_182608	17	.	2.2211	3.44002	1.76877
chr9	117908412	117909045	Lung_P350.atac_peak_182609	13	.	2.26737	2.91224	1.33282
chr9	117912907	117913144	Lung_P350.atac_peak_182610	43	.	3.83677	6.39568	4.30997
chr9	117947842	117948829	Lung_P350.atac_peak_182611	12	.	2.48258	2.851	1.27037
chr9	117972018	117972511	Lung_P350.atac_peak_182612	18	.	2.77927	3.52663	1.80223
chr9	118113431	118114897	Lung_P350.atac_peak_182613	238	.	4.99426	26.6666	23.8248
chr9	118132656	118134352	Lung_P350.atac_peak_182614	57	.	3.77484	7.86937	5.73347
chr9	118158530	118158730	Lung_P350.atac_peak_182615	16	.	2.68974	3.31926	1.63673
chr9	118159890	118160545	Lung_P350.atac_peak_182616	12	.	2.4595	2.80071	1.23211
chr9	118166002	118166312	Lung_P350.atac_peak_182617	60	.	4.45964	8.25221	6.03092
chr9	118178855	118179069	Lung_P350.atac_peak_182618	29	.	3.34386	4.92661	2.97428
chr9	118190492	118191766	Lung_P350.atac_peak_182619	113	.	5.28514	13.6019	11.3532
chr9	118200267	118200536	Lung_P350.atac_peak_182620	23	.	2.96705	4.13635	2.34573
chr9	118201621	118202129	Lung_P350.atac_peak_182621	18	.	2.73609	3.52775	1.83674
chr9	118207558	118209484	Lung_P350.atac_peak_182622	30	.	3.05711	4.89976	3.03428
chr9	118228259	118228769	Lung_P350.atac_peak_182623	25	.	3.13503	4.44847	2.59585
chr9	118255338	118255789	Lung_P350.atac_peak_182624	14	.	2.57934	3.06406	1.43371
chr9	118267695	118268608	Lung_P350.atac_peak_182625	15	.	2.63207	3.2066	1.56697
chr9	118275682	118275891	Lung_P350.atac_peak_182626	29	.	3.34807	4.94051	2.98802
chr9	118296015	118296911	Lung_P350.atac_peak_182627	34	.	3.34343	5.44527	3.45504
chr9	118305788	118306910	Lung_P350.atac_peak_182628	14	.	2.5352	3.01715	1.43444
chr9	118310740	118310940	Lung_P350.atac_peak_182629	23	.	2.9548	4.12603	2.33243
chr9	118314407	118314686	Lung_P350.atac_peak_182630	29	.	3.34172	4.93362	2.98677
chr9	118341612	118342005	Lung_P350.atac_peak_182631	30	.	3.24773	4.98431	3.03616
chr9	118344552	118344824	Lung_P350.atac_peak_182632	14	.	2.49307	3.06439	1.46917
chr9	118349830	118350983	Lung_P350.atac_peak_182633	25	.	3.09742	4.36234	2.52758
chr9	118365600	118366509	Lung_P350.atac_peak_182634	29	.	2.56061	4.87596	2.96779
chr9	118369032	118369340	Lung_P350.atac_peak_182635	77	.	3.61401	10.0974	7.78756
chr9	118376948	118377429	Lung_P350.atac_peak_182636	21	.	2.92647	3.90934	2.14532
chr9	118386858	118387364	Lung_P350.atac_peak_182637	11	.	2.38617	2.64285	1.11319
chr9	118402767	118403824	Lung_P350.atac_peak_182638	31	.	3.21631	5.02567	3.10161
chr9	118408770	118409633	Lung_P350.atac_peak_182639	18	.	2.78541	3.55331	1.83237
chr9	118430487	118430797	Lung_P350.atac_peak_182640	13	.	2.52435	2.94312	1.34107
chr9	118457591	118458203	Lung_P350.atac_peak_182641	13	.	2.54689	3.00342	1.39379
chr9	118462756	118462956	Lung_P350.atac_peak_182642	25	.	3.14046	4.40993	2.5348
chr9	118472575	118472843	Lung_P350.atac_peak_182643	23	.	2.99426	4.09039	2.31067
chr9	118473938	118474857	Lung_P350.atac_peak_182644	13	.	2.48976	2.93992	1.37112
chr9	118476232	118476445	Lung_P350.atac_peak_182645	15	.	2.51391	3.17745	1.5768
chr9	118483078	118483929	Lung_P350.atac_peak_182646	17	.	2.44986	3.43038	1.75211
chr9	118485950	118486338	Lung_P350.atac_peak_182647	28	.	2.85283	4.75534	2.86712
chr9	118492444	118492745	Lung_P350.atac_peak_182648	14	.	2.53373	2.98132	1.40828
chr9	118507038	118508201	Lung_P350.atac_peak_182649	13	.	2.50872	2.90666	1.31192
chr9	118510889	118511150	Lung_P350.atac_peak_182650	26	.	3.18054	4.52666	2.64223
chr9	118548760	118549381	Lung_P350.atac_peak_182651	15	.	2.52369	3.25933	1.59915
chr9	118550890	118551350	Lung_P350.atac_peak_182652	14	.	2.37112	2.99402	1.41516
chr9	118554448	118555291	Lung_P350.atac_peak_182653	19	.	2.68011	3.72572	1.98712
chr9	118566506	118567129	Lung_P350.atac_peak_182654	17	.	2.72368	3.41076	1.71759
chr9	118572351	118573104	Lung_P350.atac_peak_182655	16	.	2.61244	3.22436	1.60469
chr9	118581106	118581454	Lung_P350.atac_peak_182656	15	.	2.62712	3.18461	1.54202
chr9	118587088	118587293	Lung_P350.atac_peak_182657	21	.	2.94672	3.94094	2.16596
chr9	118590755	118591106	Lung_P350.atac_peak_182658	15	.	2.61424	3.20874	1.58859
chr9	118594607	118596460	Lung_P350.atac_peak_182659	22	.	2.89104	4.05354	2.27536
chr9	118602735	118602950	Lung_P350.atac_peak_182660	31	.	3.42677	5.15972	3.1846
chr9	118607678	118607878	Lung_P350.atac_peak_182661	18	.	2.64251	3.50106	1.81602
chr9	118611053	118611675	Lung_P350.atac_peak_182662	27	.	3.067	4.57882	2.72344
chr9	118620192	118620441	Lung_P350.atac_peak_182663	20	.	2.55457	3.86161	2.09462
chr9	118621494	118623437	Lung_P350.atac_peak_182664	19	.	2.50742	3.71135	1.97921
chr9	118634034	118635289	Lung_P350.atac_peak_182665	28	.	2.84896	4.7864	2.88584
chr9	118642873	118644249	Lung_P350.atac_peak_182666	62	.	3.38659	8.48067	6.29771
chr9	118649905	118651231	Lung_P350.atac_peak_182667	14	.	2.27547	3.0082	1.41449
chr9	118658554	118658939	Lung_P350.atac_peak_182668	74	.	3.90943	9.71487	7.42432
chr9	118662896	118665266	Lung_P350.atac_peak_182669	32	.	2.98417	5.22225	3.2782
chr9	118671227	118671465	Lung_P350.atac_peak_182670	25	.	3.15928	4.45254	2.56823
chr9	118679804	118680958	Lung_P350.atac_peak_182671	15	.	2.09654	3.11384	1.50581
chr9	118694633	118695251	Lung_P350.atac_peak_182672	14	.	2.13678	3.01606	1.41492
chr9	118697122	118697807	Lung_P350.atac_peak_182673	48	.	3.15584	6.86737	4.80573
chr9	118703166	118703841	Lung_P350.atac_peak_182674	22	.	2.76197	4.06791	2.27097
chr9	118706086	118706470	Lung_P350.atac_peak_182675	11	.	2.30117	2.73196	1.18853
chr9	118714874	118715124	Lung_P350.atac_peak_182676	16	.	2.40806	3.32772	1.65175
chr9	118717495	118717841	Lung_P350.atac_peak_182677	18	.	2.4915	3.57513	1.85091
chr9	118722743	118723734	Lung_P350.atac_peak_182678	29	.	3.13074	4.87053	2.95355
chr9	118730664	118731320	Lung_P350.atac_peak_182679	27	.	2.97194	4.55605	2.71043
chr9	118737897	118738119	Lung_P350.atac_peak_182680	20	.	2.80432	3.84241	2.08602
chr9	118744122	118744367	Lung_P350.atac_peak_182681	29	.	2.84662	4.84491	2.92664
chr9	118745339	118746569	Lung_P350.atac_peak_182682	16	.	2.29522	3.27849	1.63397
chr9	118750447	118750699	Lung_P350.atac_peak_182683	13	.	2.08519	2.89642	1.33239
chr9	118753371	118753725	Lung_P350.atac_peak_182684	11	.	2.07909	2.71884	1.17753
chr9	118759676	118759994	Lung_P350.atac_peak_182685	11	.	2.30268	2.73456	1.19447
chr9	118765458	118766602	Lung_P350.atac_peak_182686	29	.	3.00806	4.80843	2.95743
chr9	118779766	118781093	Lung_P350.atac_peak_182687	15	.	2.18192	3.14285	1.5454
chr9	118791408	118791699	Lung_P350.atac_peak_182688	16	.	2.27944	3.25719	1.61453
chr9	118794126	118795157	Lung_P350.atac_peak_182689	26	.	2.66387	4.45933	2.60587
chr9	118801708	118802343	Lung_P350.atac_peak_182690	12	.	2.29693	2.79985	1.27143
chr9	118804603	118804835	Lung_P350.atac_peak_182691	42	.	3.41316	6.34926	4.27134
chr9	118806262	118806640	Lung_P350.atac_peak_182692	14	.	2.31295	3.10052	1.48179
chr9	118809784	118810003	Lung_P350.atac_peak_182693	21	.	2.66224	3.95332	2.16854
chr9	118816365	118817156	Lung_P350.atac_peak_182694	12	.	2.09187	2.73782	1.21966
chr9	118819424	118820007	Lung_P350.atac_peak_182695	30	.	2.59092	4.9124	3.01274
chr9	118829050	118829498	Lung_P350.atac_peak_182696	44	.	3.25639	6.49266	4.4104
chr9	118830555	118831606	Lung_P350.atac_peak_182697	15	.	2.38052	3.22332	1.5821
chr9	118836585	118837429	Lung_P350.atac_peak_182698	20	.	2.60303	3.74643	2.00329
chr9	118843702	118844034	Lung_P350.atac_peak_182699	59	.	3.53738	8.11214	5.93287
chr9	118845925	118847133	Lung_P350.atac_peak_182700	20	.	2.49798	3.76796	2.02028
chr9	118854852	118855755	Lung_P350.atac_peak_182701	10	.	2.32236	2.55741	1.09679
chr9	118862218	118862712	Lung_P350.atac_peak_182702	18	.	2.49644	3.50976	1.81716
chr9	118864329	118864529	Lung_P350.atac_peak_182703	15	.	2.34849	3.09689	1.50086
chr9	118867053	118867332	Lung_P350.atac_peak_182704	20	.	2.53358	3.77161	2.02505
chr9	118876364	118877556	Lung_P350.atac_peak_182705	16	.	2.57374	3.29711	1.65073
chr9	118889064	118889753	Lung_P350.atac_peak_182706	30	.	3.11516	4.89485	3.01897
chr9	118896997	118897261	Lung_P350.atac_peak_182707	15	.	2.39762	3.21474	1.5898
chr9	118899678	118901335	Lung_P350.atac_peak_182708	21	.	2.66291	3.95895	2.18796
chr9	118906049	118908017	Lung_P350.atac_peak_182709	21	.	2.72488	3.87167	2.12204
chr9	118917282	118918846	Lung_P350.atac_peak_182710	21	.	2.69076	3.88529	2.12171
chr9	118928986	118931631	Lung_P350.atac_peak_182711	18	.	2.50246	3.55436	1.87771
chr9	118941255	118942713	Lung_P350.atac_peak_182712	17	.	2.51861	3.37588	1.72762
chr9	118949365	118950267	Lung_P350.atac_peak_182713	17	.	2.52656	3.36774	1.71055
chr9	118967770	118968838	Lung_P350.atac_peak_182714	50	.	3.75575	7.22768	5.09442
chr9	118975515	118976224	Lung_P350.atac_peak_182715	21	.	2.54884	3.91511	2.1522
chr9	118980087	118980328	Lung_P350.atac_peak_182716	48	.	3.34118	7.02653	4.88777
chr9	118986888	118987318	Lung_P350.atac_peak_182717	73	.	4.01221	9.60585	7.35384
chr9	118993516	118994488	Lung_P350.atac_peak_182718	24	.	2.90314	4.29317	2.46796
chr9	118995717	118997537	Lung_P350.atac_peak_182719	14	.	2.4985	3.09677	1.4902
chr9	119003210	119003475	Lung_P350.atac_peak_182720	19	.	2.82298	3.69174	1.96575
chr9	119012103	119012975	Lung_P350.atac_peak_182721	11	.	2.34886	2.69878	1.16053
chr9	119019666	119020315	Lung_P350.atac_peak_182722	24	.	2.75806	4.26169	2.43094
chr9	119024610	119025386	Lung_P350.atac_peak_182723	17	.	2.39724	3.43713	1.75533
chr9	119034797	119035811	Lung_P350.atac_peak_182724	33	.	2.82979	5.36709	3.39166
chr9	119038813	119039094	Lung_P350.atac_peak_182725	15	.	2.27885	3.25161	1.59608
chr9	119043720	119045321	Lung_P350.atac_peak_182726	15	.	2.34023	3.12227	1.51566
chr9	119057055	119057853	Lung_P350.atac_peak_182727	11	.	2.29792	2.6144	1.12238
chr9	119071072	119072225	Lung_P350.atac_peak_182728	21	.	2.76008	3.93741	2.16031
chr9	119081857	119082862	Lung_P350.atac_peak_182729	17	.	2.43672	3.40988	1.73565
chr9	119087446	119088390	Lung_P350.atac_peak_182730	14	.	2.14897	3.01443	1.43343
chr9	119093362	119094479	Lung_P350.atac_peak_182731	20	.	2.33773	3.79964	2.06363
chr9	119098717	119100412	Lung_P350.atac_peak_182732	12	.	2.25744	2.77962	1.24945
chr9	119114361	119115413	Lung_P350.atac_peak_182733	14	.	2.21762	3.05152	1.45723
chr9	119116791	119117058	Lung_P350.atac_peak_182734	25	.	2.68126	4.42994	2.59125
chr9	119122056	119122606	Lung_P350.atac_peak_182735	16	.	2.5315	3.24379	1.62033
chr9	119131386	119131601	Lung_P350.atac_peak_182736	20	.	2.73008	3.84712	2.07971
chr9	119134023	119134299	Lung_P350.atac_peak_182737	26	.	2.9983	4.49709	2.62722
chr9	119136415	119137007	Lung_P350.atac_peak_182738	13	.	2.39919	2.90994	1.3396
chr9	119145237	119145702	Lung_P350.atac_peak_182739	16	.	2.40037	3.26133	1.63066
chr9	119152891	119153995	Lung_P350.atac_peak_182740	14	.	2.34538	3.1039	1.49212
chr9	119158594	119159131	Lung_P350.atac_peak_182741	19	.	2.60745	3.63332	1.90808
chr9	119177472	119178285	Lung_P350.atac_peak_182742	13	.	2.32254	2.96094	1.36967
chr9	119186367	119187278	Lung_P350.atac_peak_182743	20	.	2.8019	3.81049	2.05784
chr9	119194419	119194951	Lung_P350.atac_peak_182744	14	.	2.35531	3.07087	1.45928
chr9	119201181	119201949	Lung_P350.atac_peak_182745	12	.	2.27101	2.76424	1.23244
chr9	119207381	119207872	Lung_P350.atac_peak_182746	16	.	2.4811	3.30717	1.66188
chr9	119222408	119222680	Lung_P350.atac_peak_182747	17	.	2.74599	3.46187	1.75807
chr9	119233007	119234602	Lung_P350.atac_peak_182748	13	.	2.49668	2.98935	1.39376
chr9	119240671	119242593	Lung_P350.atac_peak_182749	13	.	2.5141	2.92033	1.32347
chr9	119261181	119262502	Lung_P350.atac_peak_182750	16	.	2.704	3.36242	1.67728
chr9	119265438	119265995	Lung_P350.atac_peak_182751	18	.	2.80093	3.58176	1.85115
chr9	119275327	119275831	Lung_P350.atac_peak_182752	15	.	2.61397	3.15665	1.5149
chr9	119307190	119308958	Lung_P350.atac_peak_182753	14	.	2.57594	3.0585	1.43057
chr9	119320230	119321015	Lung_P350.atac_peak_182754	20	.	2.88352	3.79716	2.03536
chr9	119330789	119331474	Lung_P350.atac_peak_182755	30	.	3.31413	4.93435	3.02452
chr9	119359138	119359546	Lung_P350.atac_peak_182756	16	.	2.6923	3.35155	1.69782
chr9	119360616	119361046	Lung_P350.atac_peak_182757	11	.	2.38122	2.69218	1.1909
chr9	119366111	119366912	Lung_P350.atac_peak_182758	11	.	2.42066	2.71709	1.16912
chr9	119378650	119378989	Lung_P350.atac_peak_182759	22	.	3.01848	4.10881	2.28342
chr9	119403121	119403345	Lung_P350.atac_peak_182760	23	.	3.05929	4.22684	2.39174
chr9	119414328	119414561	Lung_P350.atac_peak_182761	15	.	2.43629	3.14134	1.53461
chr9	119429433	119430328	Lung_P350.atac_peak_182762	29	.	3.298	4.88481	2.97721
chr9	119443889	119444505	Lung_P350.atac_peak_182763	15	.	2.6034	3.25693	1.59975
chr9	119451204	119451804	Lung_P350.atac_peak_182764	13	.	2.55396	3.00404	1.38529
chr9	119474085	119474293	Lung_P350.atac_peak_182765	18	.	2.80188	3.58684	1.855
chr9	119490897	119491117	Lung_P350.atac_peak_182766	21	.	2.95861	3.96165	2.16106
chr9	119496073	119496273	Lung_P350.atac_peak_182767	15	.	2.49389	3.17279	1.53393
chr9	119498881	119499406	Lung_P350.atac_peak_182768	14	.	2.36124	3.04124	1.42622
chr9	119502392	119503238	Lung_P350.atac_peak_182769	13	.	2.42232	2.95056	1.38092
chr9	119518022	119518845	Lung_P350.atac_peak_182770	14	.	2.5806	3.06763	1.43691
chr9	119525576	119525776	Lung_P350.atac_peak_182771	18	.	2.7914	3.55266	1.82173
chr9	119535744	119536268	Lung_P350.atac_peak_182772	18	.	2.81067	3.60985	1.87469
chr9	119543582	119545282	Lung_P350.atac_peak_182773	13	.	2.38231	2.91622	1.33763
chr9	119551825	119553421	Lung_P350.atac_peak_182774	16	.	2.49914	3.31111	1.66882
chr9	119554328	119554693	Lung_P350.atac_peak_182775	11	.	2.2476	2.66151	1.16895
chr9	119569291	119569765	Lung_P350.atac_peak_182776	10	.	2.15814	2.46958	1.03319
chr9	119570937	119572205	Lung_P350.atac_peak_182777	23	.	2.86153	4.14716	2.32094
chr9	119581008	119581733	Lung_P350.atac_peak_182778	13	.	2.53972	2.97408	1.36314
chr9	119584849	119585859	Lung_P350.atac_peak_182779	15	.	2.53902	3.16867	1.53079
chr9	119599763	119600360	Lung_P350.atac_peak_182780	14	.	2.48879	3.04638	1.43725
chr9	119604906	119605172	Lung_P350.atac_peak_182781	17	.	2.49165	3.38976	1.70342
chr9	119607838	119608514	Lung_P350.atac_peak_182782	11	.	2.2175	2.67836	1.18888
chr9	119612815	119613500	Lung_P350.atac_peak_182783	43	.	3.66466	6.33543	4.32584
chr9	119622825	119623096	Lung_P350.atac_peak_182784	17	.	2.72574	3.40349	1.7088
chr9	119634190	119634974	Lung_P350.atac_peak_182785	28	.	3.00056	4.79069	2.88802
chr9	119642344	119642999	Lung_P350.atac_peak_182786	13	.	2.268	2.88358	1.33593
chr9	119646680	119647601	Lung_P350.atac_peak_182787	11	.	2.19901	2.57578	1.10523
chr9	119655041	119656629	Lung_P350.atac_peak_182788	19	.	2.48364	3.68956	1.96095
chr9	119661876	119662706	Lung_P350.atac_peak_182789	20	.	2.38144	3.76732	2.04038
chr9	119677464	119677743	Lung_P350.atac_peak_182790	20	.	2.62988	3.85624	2.09641
chr9	119692092	119693282	Lung_P350.atac_peak_182791	13	.	2.34272	2.90346	1.3414
chr9	119704481	119704690	Lung_P350.atac_peak_182792	22	.	2.93447	4.01444	2.21956
chr9	119717085	119717786	Lung_P350.atac_peak_182793	21	.	2.78694	3.87675	2.12497
chr9	119723354	119723829	Lung_P350.atac_peak_182794	16	.	2.39793	3.25266	1.62797
chr9	119725016	119725551	Lung_P350.atac_peak_182795	15	.	2.36799	3.12022	1.50449
chr9	119730152	119730517	Lung_P350.atac_peak_182796	16	.	2.42007	3.2763	1.63441
chr9	119735397	119735767	Lung_P350.atac_peak_182797	17	.	2.44503	3.37728	1.71465
chr9	119739353	119739755	Lung_P350.atac_peak_182798	21	.	2.69896	3.84056	2.10054
chr9	119744793	119745852	Lung_P350.atac_peak_182799	20	.	2.61981	3.74386	2.00127
chr9	119747819	119748176	Lung_P350.atac_peak_182800	16	.	2.37163	3.28432	1.63205
chr9	119756149	119756835	Lung_P350.atac_peak_182801	17	.	2.44161	3.42829	1.74504
chr9	119761521	119762200	Lung_P350.atac_peak_182802	25	.	2.93602	4.41555	2.57045
chr9	119767147	119768355	Lung_P350.atac_peak_182803	24	.	3.05553	4.26867	2.44483
chr9	119782668	119783784	Lung_P350.atac_peak_182804	28	.	2.78984	4.75931	2.87085
chr9	119791075	119791284	Lung_P350.atac_peak_182805	37	.	2.80098	5.8132	3.77848
chr9	119794617	119794920	Lung_P350.atac_peak_182806	13	.	2.10169	2.91107	1.33705
chr9	119795843	119796514	Lung_P350.atac_peak_182807	113	.	4.28158	13.7051	11.3388
chr9	119802341	119803610	Lung_P350.atac_peak_182808	24	.	2.96769	4.26619	2.44471
chr9	119810590	119812816	Lung_P350.atac_peak_182809	32	.	3.0425	5.1711	3.2324
chr9	119814762	119815378	Lung_P350.atac_peak_182810	13	.	2.25141	2.86963	1.31402
chr9	119820696	119820941	Lung_P350.atac_peak_182811	20	.	2.79909	3.84927	2.09334
chr9	119823955	119824752	Lung_P350.atac_peak_182812	24	.	3.04151	4.24542	2.45027
chr9	119831811	119832197	Lung_P350.atac_peak_182813	25	.	3.08476	4.41689	2.57494
chr9	119833708	119834071	Lung_P350.atac_peak_182814	66	.	4.50415	8.85644	6.6442
chr9	119858593	119858993	Lung_P350.atac_peak_182815	22	.	2.96685	3.99964	2.20275
chr9	119871495	119871851	Lung_P350.atac_peak_182816	16	.	2.68323	3.29843	1.61691
chr9	119884951	119885823	Lung_P350.atac_peak_182817	48	.	3.7217	6.9635	4.88801
chr9	119891168	119893524	Lung_P350.atac_peak_182818	52	.	3.46058	7.32401	5.26383
chr9	119905873	119906221	Lung_P350.atac_peak_182819	106	.	4.81456	13.0804	10.6527
chr9	119908204	119909820	Lung_P350.atac_peak_182820	15	.	2.31212	3.13331	1.52058
chr9	119919852	119920890	Lung_P350.atac_peak_182821	91	.	4.91002	11.4067	9.14644
chr9	119940701	119942207	Lung_P350.atac_peak_182822	181	.	4.88925	20.8418	18.1626
chr9	119947800	119948016	Lung_P350.atac_peak_182823	14	.	2.58993	3.09115	1.45676
chr9	119972893	119973570	Lung_P350.atac_peak_182824	17	.	2.76121	3.49725	1.78619
chr9	119979991	119980223	Lung_P350.atac_peak_182825	57	.	4.37922	7.95596	5.73862
chr9	119988015	119988447	Lung_P350.atac_peak_182826	12	.	2.46006	2.8019	1.23301
chr9	120047121	120047390	Lung_P350.atac_peak_182827	69	.	4.7753	9.25104	6.95971
chr9	120076487	120076695	Lung_P350.atac_peak_182828	35	.	3.58945	5.58512	3.55287
chr9	120110957	120111234	Lung_P350.atac_peak_182829	52	.	4.19231	7.4515	5.29441
chr9	120131059	120132330	Lung_P350.atac_peak_182830	42	.	3.82238	6.34777	4.28106
chr9	120138413	120138706	Lung_P350.atac_peak_182831	24	.	3.0965	4.31405	2.46182
chr9	120142858	120143098	Lung_P350.atac_peak_182832	21	.	2.96946	3.98082	2.17269
chr9	120144025	120144244	Lung_P350.atac_peak_182833	62	.	4.58711	8.5412	6.26508
chr9	120154715	120155627	Lung_P350.atac_peak_182834	36	.	3.52334	5.59054	3.64352
chr9	120178663	120178878	Lung_P350.atac_peak_182835	19	.	2.85465	3.70595	1.94799
chr9	120180411	120180931	Lung_P350.atac_peak_182836	13	.	2.5001	2.88967	1.30006
chr9	120182827	120183537	Lung_P350.atac_peak_182837	22	.	2.95212	3.99106	2.21093
chr9	120217581	120217781	Lung_P350.atac_peak_182838	27	.	3.22531	4.6533	2.75693
chr9	120228321	120228822	Lung_P350.atac_peak_182839	21	.	2.94445	3.95359	2.16935
chr9	120250055	120250271	Lung_P350.atac_peak_182840	30	.	3.36445	4.97435	3.01233
chr9	120258112	120258327	Lung_P350.atac_peak_182841	27	.	3.19565	4.59501	2.71614
chr9	120277836	120278036	Lung_P350.atac_peak_182842	13	.	2.55136	3.00354	1.38795
chr9	120281426	120281749	Lung_P350.atac_peak_182843	25	.	3.14544	4.43496	2.56279
chr9	120304397	120305343	Lung_P350.atac_peak_182844	21	.	2.94742	3.964	2.17983
chr9	120316563	120316778	Lung_P350.atac_peak_182845	22	.	2.80846	4.10126	2.29043
chr9	120321541	120322023	Lung_P350.atac_peak_182846	72	.	3.80958	9.47388	7.28717
chr9	120330641	120331404	Lung_P350.atac_peak_182847	11	.	2.37658	2.62721	1.11319
chr9	120337065	120337798	Lung_P350.atac_peak_182848	46	.	3.1427	6.70242	4.62232
chr9	120338636	120339076	Lung_P350.atac_peak_182849	21	.	2.36978	3.86182	2.11017
chr9	120344402	120344788	Lung_P350.atac_peak_182850	15	.	2.08629	3.13123	1.51745
chr9	120346799	120348860	Lung_P350.atac_peak_182851	16	.	2.12375	3.32841	1.67739
chr9	120351929	120353064	Lung_P350.atac_peak_182852	33	.	2.75403	5.26515	3.32862
chr9	120358220	120358691	Lung_P350.atac_peak_182853	30	.	3.00313	4.9524	3.02728
chr9	120367125	120367585	Lung_P350.atac_peak_182854	20	.	2.52087	3.81193	2.06299
chr9	120369225	120370227	Lung_P350.atac_peak_182855	12	.	2.26675	2.72368	1.20822
chr9	120376231	120378168	Lung_P350.atac_peak_182856	34	.	3.03523	5.30937	3.4035
chr9	120381504	120383348	Lung_P350.atac_peak_182857	19	.	2.52531	3.68556	1.96771
chr9	120386555	120386853	Lung_P350.atac_peak_182858	21	.	2.60389	3.95232	2.17333
chr9	120388490	120388972	Lung_P350.atac_peak_182859	43	.	3.55181	6.43328	4.32034
chr9	120394987	120395727	Lung_P350.atac_peak_182860	15	.	2.26325	3.16978	1.54936
chr9	120397948	120399129	Lung_P350.atac_peak_182861	26	.	2.57996	4.48571	2.63385
chr9	120407122	120407447	Lung_P350.atac_peak_182862	23	.	2.53606	4.10486	2.31177
chr9	120408599	120409739	Lung_P350.atac_peak_182863	51	.	3.34542	7.20353	5.11228
chr9	120424821	120425096	Lung_P350.atac_peak_182864	13	.	2.16074	2.8761	1.33057
chr9	120426425	120428714	Lung_P350.atac_peak_182865	17	.	2.26599	3.39628	1.73484
chr9	120438068	120438732	Lung_P350.atac_peak_182866	11	.	2.40237	2.67772	1.13946
chr9	120444686	120446193	Lung_P350.atac_peak_182867	18	.	2.77152	3.56141	1.87483
chr9	120454095	120456621	Lung_P350.atac_peak_182868	21	.	2.82411	3.96732	2.19906
chr9	120463841	120464599	Lung_P350.atac_peak_182869	13	.	2.48171	2.9105	1.34845
chr9	120477192	120477397	Lung_P350.atac_peak_182870	24	.	3.00861	4.26594	2.41038
chr9	120479835	120480130	Lung_P350.atac_peak_182871	22	.	2.92541	3.98328	2.21907
chr9	120482048	120482250	Lung_P350.atac_peak_182872	30	.	3.25063	4.98997	3.03875
chr9	120488386	120489056	Lung_P350.atac_peak_182873	13	.	2.48329	2.94103	1.36937
chr9	120496663	120497051	Lung_P350.atac_peak_182874	29	.	3.23357	4.88985	2.95555
chr9	120508220	120509045	Lung_P350.atac_peak_182875	32	.	3.31739	5.08055	3.20794
chr9	120518004	120518473	Lung_P350.atac_peak_182876	14	.	2.61205	3.14355	1.49914
chr9	120561935	120563695	Lung_P350.atac_peak_182877	135	.	4.341	15.9999	13.5175
chr9	120608301	120608559	Lung_P350.atac_peak_182878	34	.	3.54637	5.47795	3.46262
chr9	120614716	120615967	Lung_P350.atac_peak_182879	12	.	2.46789	2.81876	1.24571
chr9	120664547	120664855	Lung_P350.atac_peak_182880	21	.	2.94053	3.92811	2.1392
chr9	120710984	120711868	Lung_P350.atac_peak_182881	11	.	2.38617	2.64285	1.11319
chr9	120729105	120729468	Lung_P350.atac_peak_182882	28	.	2.88493	4.71518	2.83056
chr9	120730285	120731941	Lung_P350.atac_peak_182883	29	.	2.93184	4.82102	2.93465
chr9	120740428	120741300	Lung_P350.atac_peak_182884	19	.	2.49762	3.65782	1.92633
chr9	120743336	120743833	Lung_P350.atac_peak_182885	26	.	2.65484	4.49503	2.64192
chr9	120745152	120745578	Lung_P350.atac_peak_182886	16	.	2.31042	3.35784	1.69463
chr9	120753583	120755859	Lung_P350.atac_peak_182887	14	.	2.31741	2.98825	1.40863
chr9	120760873	120761122	Lung_P350.atac_peak_182888	33	.	3.27092	5.36766	3.38825
chr9	120767237	120768043	Lung_P350.atac_peak_182889	19	.	2.76284	3.64369	1.91265
chr9	120772525	120773482	Lung_P350.atac_peak_182890	31	.	3.26879	5.02709	3.10395
chr9	120781980	120783767	Lung_P350.atac_peak_182891	48	.	3.38769	6.86701	4.82447
chr9	120794743	120796476	Lung_P350.atac_peak_182892	25	.	2.88475	4.35602	2.56406
chr9	120799938	120800715	Lung_P350.atac_peak_182893	12	.	2.40389	2.752	1.23119
chr9	120809429	120810575	Lung_P350.atac_peak_182894	187	.	4.79807	21.5066	18.7577
chr9	120819960	120820766	Lung_P350.atac_peak_182895	37	.	3.4974	5.71446	3.76209
chr9	120825658	120826756	Lung_P350.atac_peak_182896	32	.	3.37328	5.17177	3.27534
chr9	120835445	120835755	Lung_P350.atac_peak_182897	79	.	5.03747	10.2208	7.90085
chr9	120845462	120846748	Lung_P350.atac_peak_182898	16	.	2.59863	3.31642	1.65867
chr9	120849670	120849921	Lung_P350.atac_peak_182899	12	.	2.3331	2.7363	1.22477
chr9	120851333	120852014	Lung_P350.atac_peak_182900	12	.	2.40313	2.7921	1.23951
chr9	120859546	120861412	Lung_P350.atac_peak_182901	139	.	3.75434	16.4659	13.9962
chr9	120872008	120872255	Lung_P350.atac_peak_182902	40	.	3.74166	6.07889	4.02519
chr9	120879291	120879509	Lung_P350.atac_peak_182903	20	.	2.67365	3.85004	2.08867
chr9	120880404	120882501	Lung_P350.atac_peak_182904	23	.	2.61892	4.18609	2.37554
chr9	120884879	120885246	Lung_P350.atac_peak_182905	26	.	2.72807	4.54819	2.69097
chr9	120888347	120889254	Lung_P350.atac_peak_182906	13	.	2.45723	2.91683	1.33355
chr9	120897219	120898505	Lung_P350.atac_peak_182907	28	.	3.18897	4.75764	2.88381
chr9	120912307	120912692	Lung_P350.atac_peak_182908	150	.	6.81485	17.7043	15.0879
chr9	120921838	120923160	Lung_P350.atac_peak_182909	24	.	2.97056	4.3193	2.49931
chr9	120924002	120924336	Lung_P350.atac_peak_182910	162	.	6.99327	18.8872	16.2237
chr9	120984614	120984825	Lung_P350.atac_peak_182911	46	.	3.97695	6.72813	4.60014
chr9	121028480	121029007	Lung_P350.atac_peak_182912	11	.	2.38617	2.64285	1.11319
chr9	121038138	121038466	Lung_P350.atac_peak_182913	12	.	2.47884	2.84233	1.26346
chr9	121044871	121045679	Lung_P350.atac_peak_182914	162	.	5.43192	18.9119	16.2469
chr9	121050954	121051195	Lung_P350.atac_peak_182915	25	.	2.94509	4.35583	2.52815
chr9	121058394	121058797	Lung_P350.atac_peak_182916	13	.	2.55145	2.99863	1.38121
chr9	121069435	121070444	Lung_P350.atac_peak_182917	13	.	2.50252	2.89444	1.30339
chr9	121079857	121080827	Lung_P350.atac_peak_182918	19	.	2.82646	3.64616	1.90364
chr9	121083130	121083999	Lung_P350.atac_peak_182919	15	.	2.62279	3.17031	1.52155
chr9	121086883	121087094	Lung_P350.atac_peak_182920	24	.	3.09233	4.29823	2.44556
chr9	121112705	121113396	Lung_P350.atac_peak_182921	23	.	3.0147	4.14084	2.3335
chr9	121119834	121120460	Lung_P350.atac_peak_182922	41	.	3.75207	6.25971	4.19698
chr9	121125073	121125381	Lung_P350.atac_peak_182923	11	.	2.43113	2.73964	1.1861
chr9	121197988	121198227	Lung_P350.atac_peak_182924	20	.	2.89085	3.79463	2.02175
chr9	121210777	121211071	Lung_P350.atac_peak_182925	20	.	2.85009	3.82227	2.06583
chr9	121219243	121219932	Lung_P350.atac_peak_182926	26	.	3.18453	4.52492	2.63422
chr9	121221094	121221294	Lung_P350.atac_peak_182927	14	.	2.5035	2.9952	1.40114
chr9	121224859	121225454	Lung_P350.atac_peak_182928	19	.	2.8309	3.65467	1.90952
chr9	121228185	121229001	Lung_P350.atac_peak_182929	11	.	2.38617	2.64285	1.11319
chr9	121235748	121236411	Lung_P350.atac_peak_182930	26	.	3.01463	4.46116	2.61171
chr9	121240180	121240966	Lung_P350.atac_peak_182931	14	.	2.38151	3.02315	1.4365
chr9	121244735	121245407	Lung_P350.atac_peak_182932	29	.	3.09265	4.85749	2.94571
chr9	121303962	121304987	Lung_P350.atac_peak_182933	52	.	3.94633	7.37189	5.22016
chr9	121339509	121340519	Lung_P350.atac_peak_182934	13	.	2.50493	2.89849	1.30577
chr9	121346224	121346531	Lung_P350.atac_peak_182935	11	.	2.38617	2.64285	1.11319
chr9	121379791	121381917	Lung_P350.atac_peak_182936	48	.	3.35181	6.87517	4.84132
chr9	121386004	121386483	Lung_P350.atac_peak_182937	11	.	2.29277	2.60114	1.12597
chr9	121395321	121395656	Lung_P350.atac_peak_182938	10	.	2.23996	2.51036	1.06673
chr9	121402490	121402920	Lung_P350.atac_peak_182939	26	.	2.91518	4.49403	2.65608
chr9	121410979	121411768	Lung_P350.atac_peak_182940	24	.	3.08043	4.27586	2.43094
chr9	121417504	121418267	Lung_P350.atac_peak_182941	11	.	2.28655	2.64853	1.15341
chr9	121419677	121420311	Lung_P350.atac_peak_182942	16	.	2.4821	3.28215	1.63927
chr9	121423739	121426092	Lung_P350.atac_peak_182943	21	.	2.70606	3.88374	2.12205
chr9	121436888	121437955	Lung_P350.atac_peak_182944	26	.	3.16593	4.5485	2.69157
chr9	121449851	121450635	Lung_P350.atac_peak_182945	28	.	2.58901	4.72059	2.85474
chr9	121452079	121452299	Lung_P350.atac_peak_182946	16	.	2.12245	3.30406	1.63977
chr9	121455973	121456560	Lung_P350.atac_peak_182947	16	.	2.14385	3.29457	1.64565
chr9	121459480	121459856	Lung_P350.atac_peak_182948	18	.	2.31976	3.60992	1.88794
chr9	121464456	121465419	Lung_P350.atac_peak_182949	20	.	2.86062	3.77805	2.02767
chr9	121470395	121470934	Lung_P350.atac_peak_182950	18	.	2.81227	3.61451	1.87904
chr9	121485982	121486182	Lung_P350.atac_peak_182951	24	.	3.10732	4.32674	2.46452
chr9	121503871	121504101	Lung_P350.atac_peak_182952	13	.	2.55062	2.99685	1.37987
chr9	121512672	121513097	Lung_P350.atac_peak_182953	224	.	4.22711	25.1754	22.4368
chr9	121515365	121516772	Lung_P350.atac_peak_182954	237	.	4.42386	26.5699	23.7303
chr9	121532076	121532641	Lung_P350.atac_peak_182955	32	.	3.47921	5.29058	3.29392
chr9	121574564	121574925	Lung_P350.atac_peak_182956	26	.	3.17493	4.53668	2.6639
chr9	121590112	121591058	Lung_P350.atac_peak_182957	234	.	6.27454	26.3005	23.4356
chr9	121708675	121709361	Lung_P350.atac_peak_182958	27	.	3.21366	4.64228	2.75702
chr9	121746140	121747564	Lung_P350.atac_peak_182959	18	.	2.69609	3.57891	1.85817
chr9	121752223	121752423	Lung_P350.atac_peak_182960	23	.	2.96207	4.1504	2.32421
chr9	121758783	121759527	Lung_P350.atac_peak_182961	17	.	2.52714	3.42826	1.75406
chr9	121761640	121762172	Lung_P350.atac_peak_182962	17	.	2.42909	3.41549	1.73141
chr9	121779470	121780571	Lung_P350.atac_peak_182963	127	.	3.87647	15.2895	12.7823
chr9	121791439	121793075	Lung_P350.atac_peak_182964	26	.	2.37718	4.49879	2.64416
chr9	121799838	121800268	Lung_P350.atac_peak_182965	14	.	2.14335	2.99251	1.40484
chr9	121802825	121803722	Lung_P350.atac_peak_182966	26	.	2.45054	4.51121	2.65599
chr9	121808964	121810827	Lung_P350.atac_peak_182967	15	.	2.0227	3.13459	1.52086
chr9	121811845	121812909	Lung_P350.atac_peak_182968	62	.	3.01308	8.43367	6.23365
chr9	121817957	121818812	Lung_P350.atac_peak_182969	18	.	2.14135	3.54639	1.84534
chr9	121822967	121823635	Lung_P350.atac_peak_182970	20	.	2.18911	3.78587	2.05615
chr9	121824730	121825296	Lung_P350.atac_peak_182971	25	.	2.42662	4.32903	2.51509
chr9	121832075	121832390	Lung_P350.atac_peak_182972	20	.	2.66235	3.84045	2.06783
chr9	121838955	121839328	Lung_P350.atac_peak_182973	26	.	2.67089	4.52963	2.65504
chr9	121840592	121842046	Lung_P350.atac_peak_182974	14	.	2.25423	3.10154	1.48104
chr9	121850246	121852302	Lung_P350.atac_peak_182975	21	.	2.42604	3.88905	2.12708
chr9	121856479	121856965	Lung_P350.atac_peak_182976	19	.	2.46365	3.63963	1.91838
chr9	121863676	121865989	Lung_P350.atac_peak_182977	14	.	2.41973	3.04459	1.44534
chr9	121871004	121871518	Lung_P350.atac_peak_182978	16	.	2.26663	3.30079	1.64569
chr9	121873234	121873792	Lung_P350.atac_peak_182979	26	.	2.53768	4.55362	2.67364
chr9	121874623	121875361	Lung_P350.atac_peak_182980	13	.	2.07236	2.85468	1.3024
chr9	121879735	121880696	Lung_P350.atac_peak_182981	12	.	2.07507	2.76541	1.24178
chr9	121886800	121887765	Lung_P350.atac_peak_182982	29	.	2.62888	4.75845	2.90543
chr9	121892536	121894703	Lung_P350.atac_peak_182983	23	.	2.46356	4.08395	2.30382
chr9	121905597	121905797	Lung_P350.atac_peak_182984	26	.	3.20675	4.57318	2.67091
chr9	121918512	121919502	Lung_P350.atac_peak_182985	19	.	2.83106	3.66579	1.92486
chr9	121925175	121925526	Lung_P350.atac_peak_182986	17	.	2.7615	3.48933	1.77459
chr9	121931925	121932154	Lung_P350.atac_peak_182987	23	.	3.06694	4.22392	2.37701
chr9	121936657	121937208	Lung_P350.atac_peak_182988	11	.	2.38617	2.64285	1.11319
chr9	121947249	121948862	Lung_P350.atac_peak_182989	46	.	3.76269	6.58243	4.60714
chr9	121964952	121965508	Lung_P350.atac_peak_182990	14	.	2.56043	3.02206	1.4013
chr9	121989560	121989768	Lung_P350.atac_peak_182991	35	.	3.6124	5.61819	3.56746
chr9	122035389	122035912	Lung_P350.atac_peak_182992	17	.	2.76781	3.49939	1.78008
chr9	122050432	122050898	Lung_P350.atac_peak_182993	11	.	2.402	2.67692	1.13886
chr9	122061237	122062067	Lung_P350.atac_peak_182994	34	.	3.47833	5.40743	3.45043
chr9	122101845	122102103	Lung_P350.atac_peak_182995	18	.	2.81367	3.61774	1.88164
chr9	122115275	122116296	Lung_P350.atac_peak_182996	150	.	5.64461	17.665	15.0467
chr9	122122677	122123048	Lung_P350.atac_peak_182997	27	.	3.18491	4.58432	2.7165
chr9	122125235	122125435	Lung_P350.atac_peak_182998	12	.	2.46733	2.81756	1.24481
chr9	122130571	122130773	Lung_P350.atac_peak_182999	16	.	2.64678	3.39957	1.69512
chr9	122141114	122142049	Lung_P350.atac_peak_183000	20	.	2.90518	3.84411	2.07101
chr9	122150692	122151321	Lung_P350.atac_peak_183001	37	.	3.46413	5.76388	3.77754
chr9	122152304	122152591	Lung_P350.atac_peak_183002	19	.	2.79788	3.70421	1.96496
chr9	122164653	122165397	Lung_P350.atac_peak_183003	25	.	2.95777	4.4163	2.55966
chr9	122166208	122166517	Lung_P350.atac_peak_183004	23	.	2.8255	4.13494	2.33128
chr9	122177760	122178060	Lung_P350.atac_peak_183005	93	.	5.47925	11.7967	9.39204
chr9	122189569	122192777	Lung_P350.atac_peak_183006	12	.	2.41132	2.76504	1.24969
chr9	122196788	122197219	Lung_P350.atac_peak_183007	26	.	3.13067	4.51048	2.67684
chr9	122205106	122205804	Lung_P350.atac_peak_183008	30	.	3.05573	4.94372	3.02065
chr9	122214352	122215540	Lung_P350.atac_peak_183009	13	.	2.54735	3.00366	1.39358
chr9	122230913	122231131	Lung_P350.atac_peak_183010	23	.	3.03927	4.15973	2.32563
chr9	122237429	122238722	Lung_P350.atac_peak_183011	198	.	5.45276	22.4997	19.8453
chr9	122292304	122292718	Lung_P350.atac_peak_183012	28	.	3.2757	4.76236	2.83923
chr9	122345877	122346093	Lung_P350.atac_peak_183013	51	.	4.20403	7.35483	5.16019
chr9	122355968	122356265	Lung_P350.atac_peak_183014	12	.	2.48007	2.846	1.26683
chr9	122363257	122363500	Lung_P350.atac_peak_183015	41	.	3.77074	6.20657	4.16036
chr9	122383784	122384669	Lung_P350.atac_peak_183016	34	.	3.51241	5.41201	3.4169
chr9	122400712	122401505	Lung_P350.atac_peak_183017	27	.	3.21113	4.62259	2.73373
chr9	122465821	122466089	Lung_P350.atac_peak_183018	44	.	3.88451	6.48799	4.40106
chr9	122474475	122474835	Lung_P350.atac_peak_183019	14	.	2.36723	3.02076	1.42088
chr9	122483188	122484110	Lung_P350.atac_peak_183020	23	.	2.32264	4.14265	2.35975
chr9	122487035	122487455	Lung_P350.atac_peak_183021	14	.	2.01447	3.0419	1.44533
chr9	122495544	122496277	Lung_P350.atac_peak_183022	16	.	2.15792	3.36416	1.69342
chr9	122506161	122507244	Lung_P350.atac_peak_183023	21	.	2.41978	3.94348	2.16389
chr9	122516853	122517087	Lung_P350.atac_peak_183024	11	.	2.06361	2.5799	1.11348
chr9	122524379	122525504	Lung_P350.atac_peak_183025	31	.	2.50436	5.04811	3.13329
chr9	122531452	122531882	Lung_P350.atac_peak_183026	33	.	2.93114	5.382	3.3903
chr9	122534862	122535154	Lung_P350.atac_peak_183027	27	.	2.89555	4.59145	2.73637
chr9	122550620	122550856	Lung_P350.atac_peak_183028	14	.	2.60784	3.13089	1.48732
chr9	122579748	122580955	Lung_P350.atac_peak_183029	155	.	4.96828	18.1625	15.5815
chr9	122585924	122586578	Lung_P350.atac_peak_183030	23	.	3.04091	4.19041	2.36612
chr9	122591570	122593146	Lung_P350.atac_peak_183031	106	.	4.77736	13.0718	10.6969
chr9	122595767	122596875	Lung_P350.atac_peak_183032	43	.	3.08138	6.36442	4.38213
chr9	122602160	122602979	Lung_P350.atac_peak_183033	19	.	2.77246	3.69883	1.95501
chr9	122612908	122613215	Lung_P350.atac_peak_183034	60	.	4.41394	8.20154	6.01279
chr9	122624981	122625450	Lung_P350.atac_peak_183035	33	.	3.42156	5.25064	3.31536
chr9	122633386	122635486	Lung_P350.atac_peak_183036	118	.	3.51757	14.2831	11.8836
chr9	122639710	122639961	Lung_P350.atac_peak_183037	64	.	3.38775	8.72494	6.47271
chr9	122642373	122642573	Lung_P350.atac_peak_183038	19	.	2.41533	3.67355	1.94815
chr9	122650021	122651352	Lung_P350.atac_peak_183039	217	.	4.76868	24.5352	21.7376
chr9	122657291	122657723	Lung_P350.atac_peak_183040	178	.	4.93202	20.5335	17.8514
chr9	122661083	122661320	Lung_P350.atac_peak_183041	26	.	2.45072	4.4931	2.64511
chr9	122670733	122671028	Lung_P350.atac_peak_183042	22	.	2.27275	4.01139	2.23087
chr9	122672871	122673292	Lung_P350.atac_peak_183043	23	.	2.34583	4.21617	2.39519
chr9	122675360	122675617	Lung_P350.atac_peak_183044	46	.	3.05196	6.72247	4.61489
chr9	122681049	122682805	Lung_P350.atac_peak_183045	69	.	3.3834	9.14017	6.9158
chr9	122691867	122692694	Lung_P350.atac_peak_183046	24	.	3.05211	4.24455	2.42883
chr9	122699940	122700660	Lung_P350.atac_peak_183047	48	.	3.44333	6.9551	4.8952
chr9	122701942	122702877	Lung_P350.atac_peak_183048	23	.	2.62463	4.16986	2.36362
chr9	122705975	122706484	Lung_P350.atac_peak_183049	22	.	2.8139	3.99651	2.20747
chr9	122719963	122720766	Lung_P350.atac_peak_183050	15	.	2.44758	3.13822	1.52136
chr9	122728888	122729719	Lung_P350.atac_peak_183051	25	.	2.81258	4.34355	2.51521
chr9	122730619	122731976	Lung_P350.atac_peak_183052	46	.	3.63722	6.69095	4.64343
chr9	122738195	122738458	Lung_P350.atac_peak_183053	22	.	2.99708	4.0783	2.2706
chr9	122745207	122746234	Lung_P350.atac_peak_183054	25	.	2.67215	4.32389	2.50189
chr9	122751359	122753652	Lung_P350.atac_peak_183055	15	.	2.21548	3.17753	1.55076
chr9	122769792	122771276	Lung_P350.atac_peak_183056	17	.	2.41363	3.4251	1.74359
chr9	122775727	122776128	Lung_P350.atac_peak_183057	10	.	2.12488	2.50815	1.06441
chr9	122784972	122786562	Lung_P350.atac_peak_183058	16	.	2.42694	3.31754	1.65923
chr9	122787389	122787726	Lung_P350.atac_peak_183059	20	.	2.69523	3.7665	2.01345
chr9	122803715	122804466	Lung_P350.atac_peak_183060	13	.	2.53802	2.96972	1.35944
chr9	122817187	122817774	Lung_P350.atac_peak_183061	18	.	2.58441	3.49513	1.81042
chr9	122826272	122827123	Lung_P350.atac_peak_183062	12	.	2.1368	2.85147	1.28679
chr9	122828129	122828702	Lung_P350.atac_peak_183063	16	.	2.28712	3.33973	1.68048
chr9	122831382	122831685	Lung_P350.atac_peak_183064	14	.	2.26566	3.08055	1.46346
chr9	122839897	122840509	Lung_P350.atac_peak_183065	12	.	2.34435	2.84406	1.27038
chr9	122841477	122842112	Lung_P350.atac_peak_183066	16	.	2.49433	3.36668	1.68333
chr9	122845735	122847845	Lung_P350.atac_peak_183067	14	.	2.49568	3.01056	1.42269
chr9	122852923	122853317	Lung_P350.atac_peak_183068	17	.	2.62537	3.40404	1.73554
chr9	122856075	122856354	Lung_P350.atac_peak_183069	23	.	2.60606	4.15453	2.33279
chr9	122859887	122860623	Lung_P350.atac_peak_183070	13	.	2.09943	2.84878	1.30351
chr9	122863477	122863945	Lung_P350.atac_peak_183071	22	.	2.49323	3.9725	2.20096
chr9	122870689	122871646	Lung_P350.atac_peak_183072	15	.	2.38552	3.22006	1.57831
chr9	122872564	122873708	Lung_P350.atac_peak_183073	15	.	2.36374	3.15352	1.54324
chr9	122878620	122879253	Lung_P350.atac_peak_183074	16	.	2.5874	3.34728	1.69147
chr9	122886145	122886973	Lung_P350.atac_peak_183075	13	.	2.50039	2.89219	1.30869
chr9	122895090	122895326	Lung_P350.atac_peak_183076	31	.	3.42172	5.15529	3.18507
chr9	122900546	122901355	Lung_P350.atac_peak_183077	22	.	2.92128	3.96999	2.2259
chr9	122905888	122906753	Lung_P350.atac_peak_183078	14	.	2.40272	3.10867	1.48707
chr9	122914077	122914618	Lung_P350.atac_peak_183079	17	.	2.52811	3.36943	1.70731
chr9	122935766	122936498	Lung_P350.atac_peak_183080	25	.	2.60755	4.34308	2.51273
chr9	122946297	122947625	Lung_P350.atac_peak_183081	39	.	2.73903	5.96596	3.96458
chr9	122948702	122948902	Lung_P350.atac_peak_183082	14	.	2.0501	2.9924	1.40307
chr9	122949916	122950166	Lung_P350.atac_peak_183083	20	.	2.28939	3.79174	2.049
chr9	122956896	122957818	Lung_P350.atac_peak_183084	11	.	2.33822	2.70503	1.18924
chr9	122967539	122968181	Lung_P350.atac_peak_183085	21	.	2.66261	3.8789	2.11311
chr9	122972951	122973180	Lung_P350.atac_peak_183086	31	.	3.05096	5.11396	3.15966
chr9	122976272	122977410	Lung_P350.atac_peak_183087	13	.	2.27513	2.90871	1.35498
chr9	122980515	122981250	Lung_P350.atac_peak_183088	16	.	2.53035	3.29189	1.61767
chr9	122983629	122983829	Lung_P350.atac_peak_183089	11	.	2.38617	2.64285	1.11319
chr9	122992371	122993751	Lung_P350.atac_peak_183090	13	.	2.49895	2.92803	1.34974
chr9	122999061	123000512	Lung_P350.atac_peak_183091	56	.	3.06489	7.68243	5.61151
chr9	123004600	123005386	Lung_P350.atac_peak_183092	37	.	2.61002	5.77787	3.7512
chr9	123007774	123008446	Lung_P350.atac_peak_183093	15	.	2.15788	3.23113	1.58559
chr9	123013204	123013929	Lung_P350.atac_peak_183094	18	.	2.6828	3.62308	1.89215
chr9	123019018	123019936	Lung_P350.atac_peak_183095	21	.	2.72169	3.84083	2.11381
chr9	123039120	123039851	Lung_P350.atac_peak_183096	14	.	2.28212	3.05693	1.45449
chr9	123042256	123043967	Lung_P350.atac_peak_183097	14	.	2.2511	3.00021	1.41751
chr9	123046188	123047209	Lung_P350.atac_peak_183098	18	.	2.51503	3.55112	1.84062
chr9	123061334	123061561	Lung_P350.atac_peak_183099	16	.	2.69913	3.33465	1.64513
chr9	123063024	123063392	Lung_P350.atac_peak_183100	21	.	2.94063	3.90611	2.10821
chr9	123073412	123073612	Lung_P350.atac_peak_183101	16	.	2.24651	3.25544	1.6069
chr9	123081266	123082315	Lung_P350.atac_peak_183102	19	.	2.60024	3.65372	1.93143
chr9	123088938	123089237	Lung_P350.atac_peak_183103	25	.	2.85241	4.35733	2.50709
chr9	123090681	123090881	Lung_P350.atac_peak_183104	18	.	2.45591	3.5672	1.86289
chr9	123094980	123095894	Lung_P350.atac_peak_183105	15	.	2.24962	3.14199	1.5204
chr9	123109133	123109566	Lung_P350.atac_peak_183106	13	.	2.22787	2.98348	1.38881
chr9	123110786	123111634	Lung_P350.atac_peak_183107	12	.	2.19644	2.81932	1.27726
chr9	123117447	123117996	Lung_P350.atac_peak_183108	22	.	2.62753	4.03004	2.23275
chr9	123121582	123121882	Lung_P350.atac_peak_183109	28	.	2.69557	4.80705	2.88977
chr9	123123904	123124731	Lung_P350.atac_peak_183110	13	.	2.17143	2.90841	1.3544
chr9	123128855	123129078	Lung_P350.atac_peak_183111	23	.	2.69654	4.19756	2.36851
chr9	123132522	123133007	Lung_P350.atac_peak_183112	13	.	2.37847	2.82954	1.3027
chr9	123137978	123138783	Lung_P350.atac_peak_183113	16	.	2.60597	3.31011	1.64312
chr9	123141239	123141472	Lung_P350.atac_peak_183114	23	.	2.83243	4.19975	2.37438
chr9	123147139	123147993	Lung_P350.atac_peak_183115	11	.	2.11716	2.64503	1.14992
chr9	123149307	123149567	Lung_P350.atac_peak_183116	27	.	2.71906	4.66896	2.78487
chr9	123150840	123151046	Lung_P350.atac_peak_183117	21	.	2.51158	3.92313	2.14316
chr9	123158970	123159241	Lung_P350.atac_peak_183118	14	.	2.16711	3.12007	1.4999
chr9	123161784	123163613	Lung_P350.atac_peak_183119	16	.	2.24645	3.30283	1.64877
chr9	123172671	123175397	Lung_P350.atac_peak_183120	18	.	2.51043	3.61214	1.899
chr9	123187843	123189088	Lung_P350.atac_peak_183121	15	.	2.52448	3.23862	1.58771
chr9	123189993	123190440	Lung_P350.atac_peak_183122	12	.	2.27216	2.75567	1.23498
chr9	123196472	123196672	Lung_P350.atac_peak_183123	25	.	2.94687	4.37086	2.50663
chr9	123198918	123199295	Lung_P350.atac_peak_183124	25	.	3.0373	4.40559	2.55371
chr9	123211333	123211969	Lung_P350.atac_peak_183125	10	.	2.14008	2.43622	1.00579
chr9	123212935	123213974	Lung_P350.atac_peak_183126	42	.	3.3468	6.36406	4.29893
chr9	123220810	123221938	Lung_P350.atac_peak_183127	17	.	2.4032	3.46428	1.79637
chr9	123222815	123223091	Lung_P350.atac_peak_183128	26	.	2.734	4.52785	2.66807
chr9	123228438	123230421	Lung_P350.atac_peak_183129	21	.	2.55955	3.91327	2.15193
chr9	123237742	123238479	Lung_P350.atac_peak_183130	31	.	2.56267	5.10136	3.19457
chr9	123242886	123245170	Lung_P350.atac_peak_183131	18	.	2.05488	3.55668	1.85798
chr9	123249126	123249906	Lung_P350.atac_peak_183132	12	.	1.95702	2.75312	1.21586
chr9	123262851	123263430	Lung_P350.atac_peak_183133	23	.	2.53704	4.12754	2.34772
chr9	123268069	123268519	Lung_P350.atac_peak_183134	12	.	2.09548	2.71677	1.20494
chr9	123269688	123269888	Lung_P350.atac_peak_183135	22	.	2.5334	3.99767	2.20303
chr9	123278066	123278536	Lung_P350.atac_peak_183136	13	.	2.33029	2.953	1.36401
chr9	123287177	123287797	Lung_P350.atac_peak_183137	26	.	2.60451	4.45238	2.63345
chr9	123293031	123294658	Lung_P350.atac_peak_183138	29	.	2.60498	4.80973	2.9458
chr9	123300424	123301718	Lung_P350.atac_peak_183139	22	.	2.52884	4.0074	2.22533
chr9	123306477	123307045	Lung_P350.atac_peak_183140	18	.	2.43192	3.49625	1.80028
chr9	123313614	123315463	Lung_P350.atac_peak_183141	15	.	2.09761	3.12219	1.50524
chr9	123316354	123316629	Lung_P350.atac_peak_183142	30	.	2.60703	4.93517	3.02961
chr9	123327459	123327736	Lung_P350.atac_peak_183143	21	.	2.84401	3.95164	2.18288
chr9	123328681	123329495	Lung_P350.atac_peak_183144	31	.	3.17882	5.05224	3.16779
chr9	123390845	123391596	Lung_P350.atac_peak_183145	33	.	3.4428	5.28115	3.32681
chr9	123399463	123399720	Lung_P350.atac_peak_183146	25	.	3.14838	4.42169	2.54445
chr9	123404758	123404959	Lung_P350.atac_peak_183147	23	.	2.80272	4.12269	2.32079
chr9	123433492	123434262	Lung_P350.atac_peak_183148	16	.	2.68153	3.29535	1.61477
chr9	123440300	123441876	Lung_P350.atac_peak_183149	24	.	2.93008	4.28229	2.47879
chr9	123446504	123447472	Lung_P350.atac_peak_183150	13	.	2.51584	2.92564	1.3284
chr9	123458784	123459171	Lung_P350.atac_peak_183151	102	.	5.53829	12.7298	10.2977
chr9	123461819	123462691	Lung_P350.atac_peak_183152	18	.	2.71822	3.54676	1.81808
chr9	123504787	123505032	Lung_P350.atac_peak_183153	32	.	3.11901	5.21355	3.28877
chr9	123508192	123508646	Lung_P350.atac_peak_183154	16	.	2.33382	3.30518	1.64492
chr9	123512076	123512451	Lung_P350.atac_peak_183155	13	.	2.15489	2.97453	1.38006
chr9	123515683	123515950	Lung_P350.atac_peak_183156	22	.	2.55817	4.08526	2.29178
chr9	123518958	123519195	Lung_P350.atac_peak_183157	19	.	2.39097	3.64519	1.92856
chr9	123521073	123522603	Lung_P350.atac_peak_183158	15	.	2.18856	3.19221	1.55927
chr9	123523689	123525490	Lung_P350.atac_peak_183159	17	.	2.29311	3.43918	1.75609
chr9	123533759	123534597	Lung_P350.atac_peak_183160	26	.	2.84619	4.5366	2.67546
chr9	123545118	123545666	Lung_P350.atac_peak_183161	31	.	3.3585	5.15264	3.19808
chr9	123552147	123553036	Lung_P350.atac_peak_183162	43	.	3.23855	6.47898	4.38803
chr9	123554124	123554394	Lung_P350.atac_peak_183163	61	.	3.64991	8.3132	6.11208
chr9	123563502	123564786	Lung_P350.atac_peak_183164	35	.	3.20312	5.4852	3.50941
chr9	123568588	123568872	Lung_P350.atac_peak_183165	55	.	3.79837	7.75982	5.58837
chr9	123579432	123581695	Lung_P350.atac_peak_183166	64	.	3.18072	8.55407	6.44859
chr9	123585269	123586052	Lung_P350.atac_peak_183167	29	.	2.62065	4.82841	2.95968
chr9	123594574	123595604	Lung_P350.atac_peak_183168	44	.	3.46459	6.42164	4.43661
chr9	123602581	123604080	Lung_P350.atac_peak_183169	72	.	4.57742	9.53224	7.29629
chr9	123610886	123612063	Lung_P350.atac_peak_183170	30	.	3.20096	4.95365	3.06923
chr9	123621231	123621662	Lung_P350.atac_peak_183171	18	.	2.81546	3.61066	1.86936
chr9	123630263	123631093	Lung_P350.atac_peak_183172	68	.	4.002	9.12486	6.89193
chr9	123651472	123651672	Lung_P350.atac_peak_183173	15	.	2.59892	3.14847	1.54215
chr9	123653897	123654155	Lung_P350.atac_peak_183174	66	.	4.57733	8.88339	6.61785
chr9	123657488	123657713	Lung_P350.atac_peak_183175	21	.	2.86301	3.94954	2.16272
chr9	123661825	123663606	Lung_P350.atac_peak_183176	40	.	3.60357	6.06685	4.08405
chr9	123685515	123685777	Lung_P350.atac_peak_183177	60	.	3.93727	8.23519	6.02009
chr9	123686686	123687097	Lung_P350.atac_peak_183178	24	.	2.71004	4.20569	2.40455
chr9	123689894	123691211	Lung_P350.atac_peak_183179	13	.	2.31124	2.8916	1.32394
chr9	123706511	123706854	Lung_P350.atac_peak_183180	46	.	3.68867	6.77644	4.6859
chr9	123713348	123715578	Lung_P350.atac_peak_183181	34	.	2.93588	5.408	3.49279
chr9	123723156	123725035	Lung_P350.atac_peak_183182	28	.	3.16177	4.78783	2.88809
chr9	123731748	123732364	Lung_P350.atac_peak_183183	68	.	4.26649	9.07599	6.89887
chr9	123736248	123736451	Lung_P350.atac_peak_183184	26	.	2.90212	4.57899	2.68963
chr9	123744163	123744735	Lung_P350.atac_peak_183185	17	.	2.7391	3.42722	1.71897
chr9	123750868	123751177	Lung_P350.atac_peak_183186	22	.	2.64334	4.01001	2.23969
chr9	123752092	123752520	Lung_P350.atac_peak_183187	20	.	2.51281	3.77238	2.04963
chr9	123761653	123763173	Lung_P350.atac_peak_183188	140	.	3.55836	16.4123	14.0591
chr9	123767449	123767691	Lung_P350.atac_peak_183189	102	.	4.14487	12.7246	10.2667
chr9	123772691	123772900	Lung_P350.atac_peak_183190	48	.	3.8932	7.06871	4.89634
chr9	123801427	123801683	Lung_P350.atac_peak_183191	28	.	3.29275	4.80234	2.8724
chr9	123811196	123811597	Lung_P350.atac_peak_183192	60	.	4.20061	8.30979	6.08588
chr9	123823249	123824211	Lung_P350.atac_peak_183193	18	.	2.75223	3.49491	1.81006
chr9	123846832	123847185	Lung_P350.atac_peak_183194	13	.	2.51352	2.9187	1.32202
chr9	123859788	123860214	Lung_P350.atac_peak_183195	11	.	2.42903	2.73512	1.1827
chr9	123870398	123870673	Lung_P350.atac_peak_183196	14	.	2.5587	3.10057	1.49929
chr9	123877596	123878648	Lung_P350.atac_peak_183197	16	.	2.58475	3.2472	1.60558
chr9	123882201	123882401	Lung_P350.atac_peak_183198	21	.	2.98006	3.99454	2.17707
chr9	123910249	123911365	Lung_P350.atac_peak_183199	90	.	3.60445	11.3708	9.06124
chr9	123912857	123913448	Lung_P350.atac_peak_183200	43	.	2.68907	6.3862	4.3653
chr9	123918672	123919202	Lung_P350.atac_peak_183201	248	.	5.38705	27.6952	24.8605
chr9	123926970	123928578	Lung_P350.atac_peak_183202	20	.	2.52242	3.79185	2.04249
chr9	123935003	123935411	Lung_P350.atac_peak_183203	14	.	2.49346	3.05962	1.44981
chr9	123941430	123941912	Lung_P350.atac_peak_183204	15	.	2.47278	3.17462	1.53455
chr9	123947277	123947835	Lung_P350.atac_peak_183205	17	.	2.33127	3.37823	1.70781
chr9	123953100	123953300	Lung_P350.atac_peak_183206	15	.	2.1805	3.12209	1.50414
chr9	123969580	123969838	Lung_P350.atac_peak_183207	54	.	3.4982	7.64312	5.46433
chr9	123982482	123983701	Lung_P350.atac_peak_183208	18	.	2.47629	3.60236	1.89085
chr9	123990476	123991669	Lung_P350.atac_peak_183209	23	.	2.75802	4.10486	2.34394
chr9	123996455	123997049	Lung_P350.atac_peak_183210	37	.	3.32359	5.8041	3.78893
chr9	124006129	124006608	Lung_P350.atac_peak_183211	14	.	2.58861	3.10276	1.47466
chr9	124013749	124014301	Lung_P350.atac_peak_183212	14	.	2.4892	3.06972	1.48003
chr9	124037785	124038518	Lung_P350.atac_peak_183213	19	.	2.85617	3.70884	1.94987
chr9	124083492	124084168	Lung_P350.atac_peak_183214	40	.	3.23207	5.98831	4.02757
chr9	124088939	124089177	Lung_P350.atac_peak_183215	49	.	2.97401	7.1029	4.97824
chr9	124092030	124092307	Lung_P350.atac_peak_183216	31	.	2.63955	5.12861	3.17664
chr9	124093273	124093971	Lung_P350.atac_peak_183217	117	.	4.2665	14.2344	11.7838
chr9	124095765	124095965	Lung_P350.atac_peak_183218	14	.	2.16988	3.0362	1.44379
chr9	124108730	124110066	Lung_P350.atac_peak_183219	90	.	4.69679	11.2893	9.04254
chr9	124111253	124111455	Lung_P350.atac_peak_183220	25	.	2.82209	4.38577	2.53182
chr9	124115090	124115608	Lung_P350.atac_peak_183221	19	.	2.80406	3.69491	1.96496
chr9	124124426	124125119	Lung_P350.atac_peak_183222	18	.	2.79084	3.56509	1.83975
chr9	124141623	124142734	Lung_P350.atac_peak_183223	255	.	6.08209	28.4555	25.5802
chr9	124182744	124183323	Lung_P350.atac_peak_183224	13	.	2.51747	2.92606	1.32687
chr9	124187114	124187504	Lung_P350.atac_peak_183225	11	.	2.38617	2.64285	1.11319
chr9	124221195	124222861	Lung_P350.atac_peak_183226	26	.	3.09369	4.55471	2.67266
chr9	124225766	124226032	Lung_P350.atac_peak_183227	115	.	5.50941	14.0709	11.5721
chr9	124282232	124284209	Lung_P350.atac_peak_183228	91	.	3.73054	11.4399	9.11181
chr9	124315861	124316097	Lung_P350.atac_peak_183229	14	.	2.58703	3.08434	1.45121
chr9	124329651	124330325	Lung_P350.atac_peak_183230	13	.	2.52372	2.93894	1.33625
chr9	124339584	124339784	Lung_P350.atac_peak_183231	31	.	3.44006	5.18009	3.19455
chr9	124348657	124348874	Lung_P350.atac_peak_183232	22	.	3.00356	4.07321	2.25439
chr9	124354984	124356638	Lung_P350.atac_peak_183233	14	.	2.45944	3.04779	1.45383
chr9	124371619	124372376	Lung_P350.atac_peak_183234	13	.	2.50782	2.90472	1.31046
chr9	124383412	124384912	Lung_P350.atac_peak_183235	34	.	3.08141	5.36921	3.43795
chr9	124391685	124391936	Lung_P350.atac_peak_183236	13	.	2.53531	2.96389	1.35504
chr9	124402897	124403792	Lung_P350.atac_peak_183237	12	.	2.44831	2.77661	1.21396
chr9	124406155	124406382	Lung_P350.atac_peak_183238	26	.	3.13242	4.52654	2.6612
chr9	124415497	124415951	Lung_P350.atac_peak_183239	287	.	8.05845	31.6918	28.7521
chr9	124424401	124424791	Lung_P350.atac_peak_183240	13	.	2.56237	3.02264	1.39959
chr9	124435477	124436281	Lung_P350.atac_peak_183241	68	.	4.32561	9.04117	6.82157
chr9	124449382	124449641	Lung_P350.atac_peak_183242	32	.	3.07042	5.20851	3.24545
chr9	124450661	124450901	Lung_P350.atac_peak_183243	29	.	2.98433	4.90655	2.99116
chr9	124460552	124461702	Lung_P350.atac_peak_183244	13	.	2.32506	2.94607	1.35137
chr9	124465313	124465780	Lung_P350.atac_peak_183245	33	.	3.06547	5.3612	3.38433
chr9	124473398	124473910	Lung_P350.atac_peak_183246	22	.	2.71679	4.01915	2.21476
chr9	124484483	124485123	Lung_P350.atac_peak_183247	16	.	2.50605	3.29298	1.64576
chr9	124487179	124487409	Lung_P350.atac_peak_183248	19	.	2.58692	3.68746	1.95219
chr9	124493111	124493775	Lung_P350.atac_peak_183249	20	.	2.71042	3.80967	2.05266
chr9	124501881	124502425	Lung_P350.atac_peak_183250	28	.	3.00307	4.67841	2.8135
chr9	124511904	124512492	Lung_P350.atac_peak_183251	24	.	2.4839	4.27328	2.45325
chr9	124514373	124514677	Lung_P350.atac_peak_183252	87	.	3.82513	11.0617	8.70387
chr9	124520459	124521105	Lung_P350.atac_peak_183253	24	.	2.47477	4.23701	2.45571
chr9	124525722	124526916	Lung_P350.atac_peak_183254	27	.	2.4633	4.65268	2.77944
chr9	124535269	124535651	Lung_P350.atac_peak_183255	97	.	5.08838	12.2162	9.78052
chr9	124537159	124537359	Lung_P350.atac_peak_183256	25	.	3.1029	4.4622	2.59341
chr9	124545409	124545845	Lung_P350.atac_peak_183257	30	.	3.2127	4.94571	3.03028
chr9	124548025	124548343	Lung_P350.atac_peak_183258	11	.	2.28396	2.61262	1.1396
chr9	124554375	124554895	Lung_P350.atac_peak_183259	11	.	2.38617	2.64285	1.11319
chr9	124560464	124562964	Lung_P350.atac_peak_183260	38	.	3.04482	5.75074	3.83983
chr9	124568339	124568577	Lung_P350.atac_peak_183261	33	.	3.0934	5.31197	3.32866
chr9	124570946	124571196	Lung_P350.atac_peak_183262	15	.	2.3478	3.1053	1.51424
chr9	124572532	124573162	Lung_P350.atac_peak_183263	20	.	2.50218	3.74497	2.00792
chr9	124576112	124576801	Lung_P350.atac_peak_183264	23	.	2.80182	4.11386	2.32189
chr9	124583394	124584951	Lung_P350.atac_peak_183265	15	.	2.55396	3.194	1.5535
chr9	124607567	124607767	Lung_P350.atac_peak_183266	13	.	2.52209	2.93544	1.33361
chr9	124613290	124613650	Lung_P350.atac_peak_183267	36	.	3.59914	5.67423	3.66117
chr9	124615380	124615611	Lung_P350.atac_peak_183268	35	.	3.57289	5.54952	3.52567
chr9	124630241	124630540	Lung_P350.atac_peak_183269	17	.	2.73527	3.43993	1.74231
chr9	124638415	124638615	Lung_P350.atac_peak_183270	13	.	2.52479	2.94125	1.33799
chr9	124647269	124648817	Lung_P350.atac_peak_183271	34	.	3.51671	5.45587	3.46787
chr9	124695255	124698107	Lung_P350.atac_peak_183272	116	.	3.72946	14.14	11.6703
chr9	124714390	124714974	Lung_P350.atac_peak_183273	15	.	2.65929	3.2498	1.5822
chr9	124744594	124745718	Lung_P350.atac_peak_183274	22	.	2.97861	4.02571	2.2228
chr9	124765898	124767073	Lung_P350.atac_peak_183275	22	.	2.97774	4.03042	2.23057
chr9	124773408	124775070	Lung_P350.atac_peak_183276	20	.	2.8214	3.77438	2.02233
chr9	124782728	124783047	Lung_P350.atac_peak_183277	25	.	2.54561	4.4091	2.57387
chr9	124787135	124788139	Lung_P350.atac_peak_183278	72	.	3.4002	9.49567	7.24384
chr9	124799301	124799822	Lung_P350.atac_peak_183279	25	.	2.72247	4.38445	2.55444
chr9	124804534	124806187	Lung_P350.atac_peak_183280	21	.	2.3366	3.88944	2.1191
chr9	124807414	124808124	Lung_P350.atac_peak_183281	57	.	3.16727	7.8622	5.72873
chr9	124813024	124814291	Lung_P350.atac_peak_183282	33	.	2.8714	5.24427	3.31786
chr9	124818352	124818623	Lung_P350.atac_peak_183283	28	.	2.79603	4.74798	2.84937
chr9	124822171	124823296	Lung_P350.atac_peak_183284	38	.	3.16397	5.80122	3.85428
chr9	124832748	124833396	Lung_P350.atac_peak_183285	37	.	3.49587	5.71405	3.7864
chr9	124842551	124842751	Lung_P350.atac_peak_183286	19	.	2.74075	3.73845	1.99757
chr9	124847336	124848720	Lung_P350.atac_peak_183287	195	.	5.20741	22.2868	19.5796
chr9	124863296	124864581	Lung_P350.atac_peak_183288	18	.	2.79881	3.60327	1.88228
chr9	124868267	124869028	Lung_P350.atac_peak_183289	14	.	2.57987	3.05983	1.42731
chr9	124884986	124885441	Lung_P350.atac_peak_183290	14	.	2.5949	3.10317	1.46652
chr9	124886477	124886767	Lung_P350.atac_peak_183291	27	.	3.24373	4.6853	2.7762
chr9	124902043	124903661	Lung_P350.atac_peak_183292	29	.	3.25518	4.7932	2.90788
chr9	124913218	124913460	Lung_P350.atac_peak_183293	40	.	3.56969	6.09067	4.04294
chr9	124916535	124917342	Lung_P350.atac_peak_183294	12	.	2.44298	2.81464	1.28883
chr9	124946149	124946815	Lung_P350.atac_peak_183295	21	.	2.91904	3.88764	2.11255
chr9	124951833	124953194	Lung_P350.atac_peak_183296	32	.	3.33247	5.13685	3.27435
chr9	124958150	124958844	Lung_P350.atac_peak_183297	63	.	4.4954	8.57828	6.39184
chr9	124972016	124972374	Lung_P350.atac_peak_183298	12	.	2.44904	2.77818	1.21514
chr9	124978539	124978739	Lung_P350.atac_peak_183299	25	.	3.12907	4.43099	2.59328
chr9	124981478	124982336	Lung_P350.atac_peak_183300	14	.	2.44455	3.02483	1.43835
chr9	124985269	124985852	Lung_P350.atac_peak_183301	24	.	2.85879	4.32741	2.49626
chr9	125005302	125006711	Lung_P350.atac_peak_183302	71	.	3.87602	9.31437	7.18727
chr9	125011545	125012484	Lung_P350.atac_peak_183303	41	.	3.20958	6.11784	4.11626
chr9	125014059	125014962	Lung_P350.atac_peak_183304	12	.	2.20852	2.7942	1.25109
chr9	125016974	125017374	Lung_P350.atac_peak_183305	67	.	4.02396	9.01974	6.77163
chr9	125019714	125020084	Lung_P350.atac_peak_183306	24	.	2.76816	4.25497	2.43642
chr9	125024185	125025227	Lung_P350.atac_peak_183307	16	.	2.48811	3.29411	1.63919
chr9	125026885	125027123	Lung_P350.atac_peak_183308	35	.	3.26345	5.56243	3.57375
chr9	125040706	125041100	Lung_P350.atac_peak_183309	35	.	3.55384	5.54707	3.54523
chr9	125048548	125049087	Lung_P350.atac_peak_183310	13	.	2.50697	2.90289	1.30909
chr9	125067332	125068265	Lung_P350.atac_peak_183311	25	.	2.88405	4.39634	2.57695
chr9	125080177	125080682	Lung_P350.atac_peak_183312	10	.	2.25037	2.52839	1.07302
chr9	125085812	125086915	Lung_P350.atac_peak_183313	15	.	2.63265	3.19009	1.53537
chr9	125099159	125100451	Lung_P350.atac_peak_183314	63	.	3.80358	8.47507	6.39903
chr9	125111515	125111797	Lung_P350.atac_peak_183315	42	.	3.1672	6.2714	4.2043
chr9	125115525	125116056	Lung_P350.atac_peak_183316	31	.	2.76274	5.13915	3.18717
chr9	125118564	125119506	Lung_P350.atac_peak_183317	17	.	2.35092	3.37964	1.7048
chr9	125120546	125121336	Lung_P350.atac_peak_183318	14	.	2.27409	3.04875	1.44927
chr9	125126219	125126460	Lung_P350.atac_peak_183319	17	.	2.6458	3.41855	1.73975
chr9	125133085	125134245	Lung_P350.atac_peak_183320	176	.	5.14919	20.2341	17.6781
chr9	125135905	125136184	Lung_P350.atac_peak_183321	19	.	2.25872	3.61757	1.91501
chr9	125146137	125146726	Lung_P350.atac_peak_183322	138	.	4.76893	16.332	13.8256
chr9	125152117	125152733	Lung_P350.atac_peak_183323	17	.	2.45563	3.36982	1.71
chr9	125161533	125161741	Lung_P350.atac_peak_183324	24	.	3.08515	4.30342	2.46277
chr9	125172853	125175487	Lung_P350.atac_peak_183325	18	.	2.77436	3.5324	1.81719
chr9	125184517	125185073	Lung_P350.atac_peak_183326	16	.	2.63508	3.29299	1.63788
chr9	125188446	125189758	Lung_P350.atac_peak_183327	14	.	2.45889	3.04916	1.45436
chr9	125191918	125193021	Lung_P350.atac_peak_183328	19	.	2.82039	3.6447	1.91018
chr9	125222174	125222709	Lung_P350.atac_peak_183329	15	.	2.62384	3.17549	1.52727
chr9	125223540	125224287	Lung_P350.atac_peak_183330	19	.	2.85944	3.7379	1.98608
chr9	125234367	125235030	Lung_P350.atac_peak_183331	23	.	3.0075	4.21059	2.37902
chr9	125236890	125237090	Lung_P350.atac_peak_183332	23	.	3.02302	4.11675	2.30106
chr9	125245814	125246733	Lung_P350.atac_peak_183333	16	.	2.67137	3.28034	1.60789
chr9	125253065	125253318	Lung_P350.atac_peak_183334	24	.	3.08096	4.26651	2.41712
chr9	125271802	125272416	Lung_P350.atac_peak_183335	32	.	3.25629	5.18332	3.22857
chr9	125276400	125276982	Lung_P350.atac_peak_183336	15	.	2.52512	3.13286	1.50938
chr9	125289742	125291365	Lung_P350.atac_peak_183337	57	.	3.74102	7.95499	5.78014
chr9	125300763	125301495	Lung_P350.atac_peak_183338	284	.	7.64147	31.3141	28.4914
chr9	125319847	125320284	Lung_P350.atac_peak_183339	11	.	2.39102	2.65329	1.12105
chr9	125340338	125340728	Lung_P350.atac_peak_183340	14	.	2.57722	3.06444	1.43694
chr9	125343462	125344233	Lung_P350.atac_peak_183341	26	.	3.10054	4.54843	2.68298
chr9	125349779	125350798	Lung_P350.atac_peak_183342	14	.	2.56775	3.04001	1.41612
chr9	125358642	125358842	Lung_P350.atac_peak_183343	17	.	2.76448	3.50009	1.78557
chr9	125364845	125365098	Lung_P350.atac_peak_183344	21	.	2.91504	3.89939	2.14486
chr9	125391424	125391936	Lung_P350.atac_peak_183345	14	.	2.57973	3.06479	1.43419
chr9	125393493	125393693	Lung_P350.atac_peak_183346	23	.	2.98957	4.21621	2.38132
chr9	125396681	125397170	Lung_P350.atac_peak_183347	16	.	2.61231	3.30786	1.63433
chr9	125402255	125404050	Lung_P350.atac_peak_183348	57	.	3.44562	7.77641	5.70421
chr9	125409166	125410048	Lung_P350.atac_peak_183349	36	.	3.14762	5.64844	3.66916
chr9	125423317	125423654	Lung_P350.atac_peak_183350	21	.	2.96478	3.99367	2.19714
chr9	125425441	125425899	Lung_P350.atac_peak_183351	11	.	2.38617	2.64285	1.11319
chr9	125436136	125436595	Lung_P350.atac_peak_183352	41	.	3.795	6.22763	4.15472
chr9	125459269	125460893	Lung_P350.atac_peak_183353	13	.	2.34604	2.95244	1.37636
chr9	125461711	125462124	Lung_P350.atac_peak_183354	18	.	2.55813	3.56766	1.84613
chr9	125468959	125470329	Lung_P350.atac_peak_183355	15	.	2.37661	3.14661	1.53393
chr9	125471472	125471847	Lung_P350.atac_peak_183356	13	.	2.30541	2.94311	1.37015
chr9	125474172	125474489	Lung_P350.atac_peak_183357	13	.	2.30959	2.8605	1.30104
chr9	125477222	125477442	Lung_P350.atac_peak_183358	31	.	3.15195	5.11075	3.16642
chr9	125479133	125479472	Lung_P350.atac_peak_183359	15	.	2.51973	3.22158	1.57847
chr9	125504284	125504686	Lung_P350.atac_peak_183360	11	.	2.38617	2.64285	1.11319
chr9	125513476	125514477	Lung_P350.atac_peak_183361	24	.	2.90747	4.25302	2.42163
chr9	125525864	125526700	Lung_P350.atac_peak_183362	13	.	2.3989	2.86103	1.32577
chr9	125527838	125528248	Lung_P350.atac_peak_183363	22	.	2.89919	4.07172	2.26896
chr9	125558620	125560032	Lung_P350.atac_peak_183364	14	.	2.55964	3.02556	1.40724
chr9	125599315	125600536	Lung_P350.atac_peak_183365	34	.	3.41292	5.38791	3.42618
chr9	125603661	125603940	Lung_P350.atac_peak_183366	44	.	3.67049	6.54976	4.48044
chr9	125612305	125613784	Lung_P350.atac_peak_183367	135	.	4.1125	15.9739	13.5073
chr9	125639393	125640834	Lung_P350.atac_peak_183368	18	.	2.76372	3.57698	1.88643
chr9	125651215	125652099	Lung_P350.atac_peak_183369	17	.	2.73121	3.4415	1.75948
chr9	125668064	125668653	Lung_P350.atac_peak_183370	19	.	2.84365	3.70092	1.95643
chr9	125670098	125670427	Lung_P350.atac_peak_183371	22	.	3.00757	4.10339	2.29097
chr9	125688146	125688891	Lung_P350.atac_peak_183372	13	.	2.41812	2.9938	1.39137
chr9	125689729	125690007	Lung_P350.atac_peak_183373	16	.	2.55942	3.3749	1.69526
chr9	125706048	125706267	Lung_P350.atac_peak_183374	24	.	2.92784	4.24021	2.41013
chr9	125718094	125718742	Lung_P350.atac_peak_183375	17	.	2.51183	3.39819	1.72154
chr9	125722207	125722484	Lung_P350.atac_peak_183376	61	.	3.87665	8.33627	6.10955
chr9	125724510	125725691	Lung_P350.atac_peak_183377	17	.	2.60478	3.48247	1.78339
chr9	125741171	125742628	Lung_P350.atac_peak_183378	11	.	2.42444	2.72522	1.17524
chr9	125755526	125755757	Lung_P350.atac_peak_183379	26	.	3.19583	4.57102	2.68302
chr9	125757241	125758144	Lung_P350.atac_peak_183380	18	.	2.79667	3.58599	1.86105
chr9	125760686	125761080	Lung_P350.atac_peak_183381	15	.	2.57983	3.21116	1.56281
chr9	125763433	125763731	Lung_P350.atac_peak_183382	19	.	2.80341	3.67837	1.94727
chr9	125772274	125772484	Lung_P350.atac_peak_183383	24	.	2.92914	4.2916	2.48991
chr9	125777972	125778263	Lung_P350.atac_peak_183384	68	.	4.45033	9.17085	6.89422
chr9	125784014	125785047	Lung_P350.atac_peak_183385	17	.	2.69817	3.43477	1.77113
chr9	125809313	125809681	Lung_P350.atac_peak_183386	11	.	2.36778	2.61282	1.11319
chr9	125811240	125811440	Lung_P350.atac_peak_183387	20	.	2.90703	3.83649	2.07564
chr9	125815454	125815983	Lung_P350.atac_peak_183388	12	.	2.3741	2.75038	1.2035
chr9	125820661	125820953	Lung_P350.atac_peak_183389	24	.	3.09534	4.31614	2.4665
chr9	125826829	125828498	Lung_P350.atac_peak_183390	17	.	2.69162	3.38437	1.72785
chr9	125833898	125834928	Lung_P350.atac_peak_183391	12	.	2.45442	2.82021	1.27191
chr9	125838306	125839812	Lung_P350.atac_peak_183392	13	.	2.34407	2.88038	1.32973
chr9	125844309	125846798	Lung_P350.atac_peak_183393	30	.	2.65933	4.88175	3.02508
chr9	125850149	125850604	Lung_P350.atac_peak_183394	23	.	2.45772	4.1573	2.34386
chr9	125856868	125857990	Lung_P350.atac_peak_183395	19	.	2.37765	3.6773	1.95371
chr9	125859032	125859328	Lung_P350.atac_peak_183396	17	.	2.32263	3.44077	1.77221
chr9	125867735	125868608	Lung_P350.atac_peak_183397	17	.	2.47657	3.42609	1.74484
chr9	125869954	125871347	Lung_P350.atac_peak_183398	15	.	2.44582	3.15295	1.5481
chr9	125879282	125880066	Lung_P350.atac_peak_183399	14	.	2.59601	3.1036	1.46576
chr9	125894498	125895432	Lung_P350.atac_peak_183400	15	.	2.61865	3.15832	1.51076
chr9	125926700	125926900	Lung_P350.atac_peak_183401	25	.	3.12456	4.39464	2.53553
chr9	125946742	125946969	Lung_P350.atac_peak_183402	18	.	2.78328	3.54903	1.82806
chr9	125959995	125960195	Lung_P350.atac_peak_183403	23	.	3.07153	4.24102	2.39455
chr9	125982373	125983532	Lung_P350.atac_peak_183404	472	.	6.03764	50.5806	47.2443
chr9	125990629	125990952	Lung_P350.atac_peak_183405	65	.	4.0909	8.83308	6.57777
chr9	126007155	126007736	Lung_P350.atac_peak_183406	33	.	3.39088	5.33042	3.36503
chr9	126009177	126009715	Lung_P350.atac_peak_183407	12	.	2.35306	2.76791	1.22011
chr9	126014363	126014695	Lung_P350.atac_peak_183408	13	.	2.41826	2.8791	1.30969
chr9	126019108	126020066	Lung_P350.atac_peak_183409	38	.	3.52622	5.82245	3.8289
chr9	126025864	126026093	Lung_P350.atac_peak_183410	38	.	3.66358	5.86145	3.8282
chr9	126032179	126033609	Lung_P350.atac_peak_183411	25	.	2.941	4.32644	2.52111
chr9	126061944	126062284	Lung_P350.atac_peak_183412	12	.	2.46059	2.82081	1.28458
chr9	126063880	126064080	Lung_P350.atac_peak_183413	27	.	3.10095	4.64166	2.75904
chr9	126066298	126067561	Lung_P350.atac_peak_183414	22	.	2.78241	3.98137	2.23378
chr9	126073552	126073967	Lung_P350.atac_peak_183415	32	.	3.41917	5.19269	3.23993
chr9	126083943	126084183	Lung_P350.atac_peak_183416	16	.	2.62139	3.26301	1.60742
chr9	126088031	126088746	Lung_P350.atac_peak_183417	14	.	2.50995	3.10738	1.49892
chr9	126110681	126111804	Lung_P350.atac_peak_183418	37	.	3.53917	5.71937	3.78797
chr9	126126526	126126726	Lung_P350.atac_peak_183419	18	.	2.79318	3.56323	1.83425
chr9	126158864	126159162	Lung_P350.atac_peak_183420	21	.	2.95223	3.9583	2.16524
chr9	126171722	126173717	Lung_P350.atac_peak_183421	118	.	4.60414	14.2152	11.8723
chr9	126179756	126180014	Lung_P350.atac_peak_183422	61	.	4.47844	8.35781	6.14344
chr9	126180881	126181142	Lung_P350.atac_peak_183423	39	.	3.68846	5.95929	3.93043
chr9	126224153	126225727	Lung_P350.atac_peak_183424	59	.	3.61038	8.14045	5.97149
chr9	126228987	126229496	Lung_P350.atac_peak_183425	11	.	2.21636	2.72871	1.1972
chr9	126301339	126301671	Lung_P350.atac_peak_183426	32	.	3.46665	5.27672	3.29178
chr9	126346658	126348180	Lung_P350.atac_peak_183427	321	.	5.77567	35.1657	32.15
chr9	126411118	126412059	Lung_P350.atac_peak_183428	17	.	2.78386	3.52453	1.79263
chr9	126416410	126416864	Lung_P350.atac_peak_183429	11	.	2.38617	2.64285	1.11319
chr9	126419901	126420131	Lung_P350.atac_peak_183430	23	.	3.05822	4.20429	2.36173
chr9	126447939	126448564	Lung_P350.atac_peak_183431	15	.	2.64915	3.22443	1.56054
chr9	126451482	126452194	Lung_P350.atac_peak_183432	13	.	2.5451	2.99048	1.37843
chr9	126462918	126463301	Lung_P350.atac_peak_183433	14	.	2.56862	3.04262	1.41866
chr9	126478507	126480347	Lung_P350.atac_peak_183434	141	.	4.12214	16.6364	14.129
chr9	126493030	126494202	Lung_P350.atac_peak_183435	31	.	3.4007	5.14117	3.19196
chr9	126499760	126499965	Lung_P350.atac_peak_183436	27	.	3.24752	4.69954	2.79085
chr9	126500832	126501521	Lung_P350.atac_peak_183437	26	.	3.14842	4.46527	2.60117
chr9	126515648	126516435	Lung_P350.atac_peak_183438	15	.	2.61281	3.14554	1.50104
chr9	126522359	126522821	Lung_P350.atac_peak_183439	114	.	5.59801	13.8508	11.4016
chr9	126524077	126524876	Lung_P350.atac_peak_183440	55	.	3.88383	7.65531	5.56942
chr9	126542843	126543197	Lung_P350.atac_peak_183441	45	.	3.93477	6.65375	4.5538
chr9	126550319	126550772	Lung_P350.atac_peak_183442	12	.	2.47664	2.83797	1.2604
chr9	126556652	126557049	Lung_P350.atac_peak_183443	13	.	2.45242	2.84846	1.30857
chr9	126559462	126559747	Lung_P350.atac_peak_183444	52	.	4.00696	7.34845	5.21804
chr9	126564909	126565203	Lung_P350.atac_peak_183445	63	.	4.43496	8.57707	6.33241
chr9	126574405	126574664	Lung_P350.atac_peak_183446	50	.	4.10081	7.16589	5.0285
chr9	126606060	126606260	Lung_P350.atac_peak_183447	17	.	2.76387	3.4847	1.765
chr9	126622862	126623138	Lung_P350.atac_peak_183448	21	.	2.97983	4.00632	2.19386
chr9	126626719	126626976	Lung_P350.atac_peak_183449	24	.	3.03389	4.28793	2.45598
chr9	126635285	126635634	Lung_P350.atac_peak_183450	52	.	3.8723	7.33602	5.20498
chr9	126637455	126637896	Lung_P350.atac_peak_183451	11	.	2.33184	2.66938	1.14927
chr9	126653911	126654217	Lung_P350.atac_peak_183452	12	.	2.46453	2.812	1.2409
chr9	126658351	126658986	Lung_P350.atac_peak_183453	11	.	2.43257	2.74273	1.18843
chr9	126689489	126689897	Lung_P350.atac_peak_183454	11	.	2.38617	2.64285	1.11319
chr9	126707044	126707811	Lung_P350.atac_peak_183455	33	.	3.47895	5.31206	3.32361
chr9	126716751	126717117	Lung_P350.atac_peak_183456	30	.	3.33567	4.95091	3.01914
chr9	126729408	126730793	Lung_P350.atac_peak_183457	14	.	2.57184	3.0502	1.42466
chr9	126739404	126739891	Lung_P350.atac_peak_183458	70	.	4.78813	9.37072	7.08681
chr9	126766776	126767048	Lung_P350.atac_peak_183459	44	.	3.93991	6.59581	4.47109
chr9	126777685	126777983	Lung_P350.atac_peak_183460	13	.	2.53269	2.96807	1.36416
chr9	126787660	126788698	Lung_P350.atac_peak_183461	23	.	3.03445	4.1838	2.37328
chr9	126790499	126790770	Lung_P350.atac_peak_183462	40	.	3.73823	6.08545	4.03783
chr9	126800131	126800462	Lung_P350.atac_peak_183463	42	.	3.79128	6.26296	4.21414
chr9	126801792	126802227	Lung_P350.atac_peak_183464	24	.	3.08038	4.2572	2.40489
chr9	126804627	126805082	Lung_P350.atac_peak_183465	15	.	2.63228	3.18916	1.53489
chr9	126811381	126812085	Lung_P350.atac_peak_183466	11	.	2.38617	2.64285	1.11319
chr9	126817776	126818013	Lung_P350.atac_peak_183467	20	.	2.9104	3.84396	2.06355
chr9	126822888	126823513	Lung_P350.atac_peak_183468	20	.	2.88688	3.80197	2.04393
chr9	126849789	126850492	Lung_P350.atac_peak_183469	126	.	5.58837	15.0575	12.6289
chr9	126856850	126857076	Lung_P350.atac_peak_183470	27	.	3.23283	4.62622	2.70875
chr9	126861650	126862457	Lung_P350.atac_peak_183471	16	.	2.71185	3.38541	1.69852
chr9	126867179	126867941	Lung_P350.atac_peak_183472	12	.	2.44836	2.77672	1.21404
chr9	126885887	126886087	Lung_P350.atac_peak_183473	18	.	2.79458	3.55518	1.82082
chr9	126901714	126902528	Lung_P350.atac_peak_183474	13	.	2.52667	2.95062	1.34822
chr9	126922706	126922943	Lung_P350.atac_peak_183475	23	.	3.05738	4.19453	2.34914
chr9	126948595	126949156	Lung_P350.atac_peak_183476	19	.	2.85703	3.72064	1.96531
chr9	126964583	126965608	Lung_P350.atac_peak_183477	27	.	3.02804	4.59971	2.78614
chr9	127014643	127015179	Lung_P350.atac_peak_183478	13	.	2.54359	2.98518	1.37313
chr9	127046452	127047535	Lung_P350.atac_peak_183479	14	.	2.59516	3.10378	1.46716
chr9	127049635	127049951	Lung_P350.atac_peak_183480	11	.	2.38936	2.64972	1.11837
chr9	127058016	127058270	Lung_P350.atac_peak_183481	13	.	2.54389	2.98416	1.37139
chr9	127073526	127073726	Lung_P350.atac_peak_183482	15	.	2.58608	3.26011	1.59693
chr9	127075318	127075856	Lung_P350.atac_peak_183483	15	.	2.52411	3.12918	1.51068
chr9	127077276	127077917	Lung_P350.atac_peak_183484	29	.	3.07635	4.80216	2.90539
chr9	127100958	127101777	Lung_P350.atac_peak_183485	26	.	3.16035	4.47829	2.60239
chr9	127120263	127120725	Lung_P350.atac_peak_183486	13	.	2.52077	2.93486	1.33451
chr9	127122653	127123006	Lung_P350.atac_peak_183487	21	.	2.95056	3.93851	2.13973
chr9	127139901	127140463	Lung_P350.atac_peak_183488	12	.	2.48721	2.86909	1.28901
chr9	127147173	127147502	Lung_P350.atac_peak_183489	12	.	2.49868	2.88587	1.29675
chr9	127175717	127176001	Lung_P350.atac_peak_183490	19	.	2.87629	3.75439	1.98556
chr9	127198148	127198350	Lung_P350.atac_peak_183491	17	.	2.77935	3.51612	1.78749
chr9	127236285	127236856	Lung_P350.atac_peak_183492	13	.	2.5202	2.93454	1.33482
chr9	127242589	127242838	Lung_P350.atac_peak_183493	16	.	2.7048	3.37374	1.69206
chr9	127296871	127297335	Lung_P350.atac_peak_183494	12	.	2.49154	2.87043	1.28508
chr9	127316554	127317114	Lung_P350.atac_peak_183495	12	.	2.48025	2.84956	1.27141
chr9	127333964	127334382	Lung_P350.atac_peak_183496	33	.	3.48243	5.36216	3.38743
chr9	127339635	127340515	Lung_P350.atac_peak_183497	30	.	3.3203	4.97267	3.06896
chr9	127349834	127350096	Lung_P350.atac_peak_183498	11	.	2.21139	2.59481	1.12381
chr9	127352127	127352603	Lung_P350.atac_peak_183499	16	.	2.46946	3.304	1.63014
chr9	127355282	127355582	Lung_P350.atac_peak_183500	25	.	2.97374	4.3605	2.51759
chr9	127364812	127365566	Lung_P350.atac_peak_183501	37	.	3.61333	5.74828	3.74206
chr9	127373551	127373895	Lung_P350.atac_peak_183502	124	.	6.26832	14.8857	12.419
chr9	127398789	127400262	Lung_P350.atac_peak_183503	12	.	2.44429	2.78372	1.25053
chr9	127427069	127427275	Lung_P350.atac_peak_183504	16	.	2.70149	3.33622	1.64421
chr9	127447126	127447936	Lung_P350.atac_peak_183505	20	.	2.87147	3.80793	2.06311
chr9	127449530	127450033	Lung_P350.atac_peak_183506	27	.	3.02827	4.57716	2.76808
chr9	127474065	127476618	Lung_P350.atac_peak_183507	20	.	2.73356	3.73149	2.02075
chr9	127539550	127540855	Lung_P350.atac_peak_183508	355	.	6.05396	38.6416	35.5588
chr9	127656824	127658074	Lung_P350.atac_peak_183509	58	.	4.20192	7.91605	5.84799
chr9	127701012	127701219	Lung_P350.atac_peak_183510	14	.	2.5607	3.02463	1.40442
chr9	127726410	127727470	Lung_P350.atac_peak_183511	13	.	2.55451	3.01543	1.39996
chr9	127799756	127800861	Lung_P350.atac_peak_183512	30	.	3.33041	4.97218	3.05467
chr9	127816898	127817166	Lung_P350.atac_peak_183513	24	.	3.09418	4.33824	2.49843
chr9	127821161	127821666	Lung_P350.atac_peak_183514	37	.	3.49934	5.74242	3.76503
chr9	127825982	127826306	Lung_P350.atac_peak_183515	33	.	3.25622	5.26533	3.32231
chr9	127827775	127828111	Lung_P350.atac_peak_183516	26	.	3.01344	4.48028	2.63206
chr9	127838962	127839174	Lung_P350.atac_peak_183517	33	.	3.4692	5.30899	3.33308
chr9	127849299	127849724	Lung_P350.atac_peak_183518	19	.	2.8443	3.70172	1.95656
chr9	127858515	127860120	Lung_P350.atac_peak_183519	153	.	5.402	17.9676	15.3947
chr9	127929163	127929469	Lung_P350.atac_peak_183520	35	.	3.01004	5.56178	3.56773
chr9	127930651	127932771	Lung_P350.atac_peak_183521	33	.	2.92165	5.23852	3.32559
chr9	128000291	128001000	Lung_P350.atac_peak_183522	91	.	5.20181	11.4618	9.11428
chr9	128009199	128009517	Lung_P350.atac_peak_183523	54	.	4.29961	7.69722	5.49248
chr9	128013112	128013368	Lung_P350.atac_peak_183524	23	.	2.86169	4.17525	2.35648
chr9	128016356	128018080	Lung_P350.atac_peak_183525	28	.	3.21611	4.73865	2.85343
chr9	128024725	128025103	Lung_P350.atac_peak_183526	58	.	4.37358	8.05306	5.86704
chr9	128036526	128036891	Lung_P350.atac_peak_183527	32	.	3.4663	5.24735	3.25213
chr9	128038478	128039169	Lung_P350.atac_peak_183528	13	.	2.55062	2.99784	1.3812
chr9	128068105	128068305	Lung_P350.atac_peak_183529	26	.	3.2147	4.58774	2.68036
chr9	128073368	128075075	Lung_P350.atac_peak_183530	17	.	2.72516	3.4165	1.72354
chr9	128090299	128090954	Lung_P350.atac_peak_183531	16	.	2.70468	3.35374	1.66423
chr9	128131226	128131737	Lung_P350.atac_peak_183532	114	.	6.08901	13.9599	11.4705
chr9	128149303	128149829	Lung_P350.atac_peak_183533	65	.	4.44516	8.76261	6.50637
chr9	128152025	128152266	Lung_P350.atac_peak_183534	33	.	3.32194	5.36282	3.38911
chr9	128153173	128153480	Lung_P350.atac_peak_183535	18	.	2.60613	3.50537	1.80636
chr9	128157394	128158456	Lung_P350.atac_peak_183536	21	.	2.88743	3.89019	2.12616
chr9	128159312	128160647	Lung_P350.atac_peak_183537	32	.	3.35988	5.17753	3.2418
chr9	128167112	128167530	Lung_P350.atac_peak_183538	13	.	2.54695	2.99819	1.38648
chr9	128224807	128226625	Lung_P350.atac_peak_183539	31	.	3.12713	5.02773	3.10652
chr9	128241711	128242691	Lung_P350.atac_peak_183540	21	.	2.95555	3.94444	2.14114
chr9	128248965	128249291	Lung_P350.atac_peak_183541	51	.	4.12415	7.29471	5.16879
chr9	128256773	128257678	Lung_P350.atac_peak_183542	40	.	3.7898	6.1548	4.067
chr9	128266484	128266993	Lung_P350.atac_peak_183543	25	.	3.10694	4.36849	2.52285
chr9	128276362	128276883	Lung_P350.atac_peak_183544	13	.	2.5231	2.94341	1.34306
chr9	128307667	128307962	Lung_P350.atac_peak_183545	13	.	2.55145	3.00249	1.38645
chr9	128309361	128309815	Lung_P350.atac_peak_183546	13	.	2.52699	2.94792	1.34417
chr9	128320437	128321407	Lung_P350.atac_peak_183547	14	.	2.56588	3.03778	1.41561
chr9	128328111	128329598	Lung_P350.atac_peak_183548	16	.	2.66555	3.26965	1.60104
chr9	128363314	128363530	Lung_P350.atac_peak_183549	20	.	2.89434	3.78548	2.00389
chr9	128375974	128376204	Lung_P350.atac_peak_183550	17	.	2.77357	3.51941	1.79997
chr9	128384300	128385544	Lung_P350.atac_peak_183551	12	.	2.45545	2.79198	1.22554
chr9	128400341	128400632	Lung_P350.atac_peak_183552	66	.	4.66118	8.93694	6.6857
chr9	128411707	128412511	Lung_P350.atac_peak_183553	21	.	2.96695	3.98475	2.18159
chr9	128421119	128421992	Lung_P350.atac_peak_183554	13	.	2.53858	2.97374	1.36413
chr9	128425749	128426462	Lung_P350.atac_peak_183555	19	.	2.8571	3.71094	1.9515
chr9	128447414	128448215	Lung_P350.atac_peak_183556	31	.	3.36797	5.10126	3.17967
chr9	128467639	128467897	Lung_P350.atac_peak_183557	36	.	3.59245	5.63679	3.61893
chr9	128478330	128478757	Lung_P350.atac_peak_183558	11	.	2.38617	2.64285	1.11319
chr9	128497657	128498429	Lung_P350.atac_peak_183559	12	.	2.45415	2.78919	1.22343
chr9	128504688	128504900	Lung_P350.atac_peak_183560	20	.	2.92268	3.86998	2.08281
chr9	128508199	128509250	Lung_P350.atac_peak_183561	14	.	2.61168	3.14145	1.49681
chr9	128552426	128552673	Lung_P350.atac_peak_183562	27	.	3.19015	4.59273	2.72077
chr9	128573563	128573856	Lung_P350.atac_peak_183563	18	.	2.77462	3.5265	1.80853
chr9	128576835	128577180	Lung_P350.atac_peak_183564	18	.	2.81235	3.60494	1.86573
chr9	128587824	128589869	Lung_P350.atac_peak_183565	29	.	2.96817	4.86384	2.95779
chr9	128596528	128597165	Lung_P350.atac_peak_183566	15	.	2.62928	3.19365	1.54516
chr9	128599989	128600285	Lung_P350.atac_peak_183567	21	.	2.9227	3.88321	2.10137
chr9	128613481	128614278	Lung_P350.atac_peak_183568	25	.	3.1264	4.4029	2.54372
chr9	128620741	128621640	Lung_P350.atac_peak_183569	13	.	2.51149	2.91672	1.32196
chr9	128647979	128648331	Lung_P350.atac_peak_183570	26	.	3.20717	4.59373	2.6989
chr9	128675613	128675813	Lung_P350.atac_peak_183571	21	.	2.97078	3.98564	2.17768
chr9	128701486	128702295	Lung_P350.atac_peak_183572	11	.	2.35127	2.63311	1.14661
chr9	128709183	128711129	Lung_P350.atac_peak_183573	12	.	2.47212	2.84981	1.2973
chr9	128734342	128735086	Lung_P350.atac_peak_183574	18	.	2.79076	3.57368	1.85206
chr9	128745762	128745962	Lung_P350.atac_peak_183575	21	.	2.97078	3.97825	2.16724
chr9	128754434	128754747	Lung_P350.atac_peak_183576	27	.	3.14615	4.62539	2.73711
chr9	128759953	128761405	Lung_P350.atac_peak_183577	24	.	2.94433	4.24275	2.43031
chr9	128792409	128792631	Lung_P350.atac_peak_183578	21	.	2.95226	3.94539	2.14708
chr9	128812479	128813041	Lung_P350.atac_peak_183579	18	.	2.82132	3.62312	1.8786
chr9	128826469	128827151	Lung_P350.atac_peak_183580	15	.	2.63801	3.19755	1.53861
chr9	128834517	128834791	Lung_P350.atac_peak_183581	11	.	2.4205	2.71675	1.16887
chr9	128837357	128838076	Lung_P350.atac_peak_183582	11	.	2.38617	2.64285	1.11319
chr9	128842343	128842754	Lung_P350.atac_peak_183583	11	.	2.38617	2.64285	1.11319
chr9	128867857	128868243	Lung_P350.atac_peak_183584	13	.	2.506	2.90551	1.31388
chr9	128876628	128876874	Lung_P350.atac_peak_183585	29	.	3.32275	4.87218	2.92758
chr9	128887958	128889706	Lung_P350.atac_peak_183586	44	.	3.35241	6.5774	4.49215
chr9	128895845	128896045	Lung_P350.atac_peak_183587	27	.	3.21337	4.6031	2.70322
chr9	128915790	128916696	Lung_P350.atac_peak_183588	11	.	2.4006	2.67391	1.13659
chr9	128918725	128919545	Lung_P350.atac_peak_183589	15	.	2.64655	3.21524	1.55147
chr9	128924976	128925176	Lung_P350.atac_peak_183590	13	.	2.54261	2.98422	1.3731
chr9	128940843	128941043	Lung_P350.atac_peak_183591	20	.	2.93631	3.89263	2.09535
chr9	128946102	128946688	Lung_P350.atac_peak_183592	87	.	5.16533	11.1134	8.73276
chr9	128951610	128952144	Lung_P350.atac_peak_183593	86	.	5.23911	10.9771	8.62558
chr9	128965358	128965679	Lung_P350.atac_peak_183594	11	.	2.38617	2.64285	1.11319
chr9	128977706	128978937	Lung_P350.atac_peak_183595	11	.	2.42211	2.72541	1.18775
chr9	128988746	128989467	Lung_P350.atac_peak_183596	30	.	3.29182	4.91191	3.0187
chr9	128997001	128997245	Lung_P350.atac_peak_183597	21	.	2.95011	3.96739	2.18103
chr9	129011851	129012605	Lung_P350.atac_peak_183598	462	.	8.87435	49.4751	46.2011
chr9	129022375	129023250	Lung_P350.atac_peak_183599	12	.	2.44611	2.79944	1.25761
chr9	129027671	129030451	Lung_P350.atac_peak_183600	22	.	2.85589	4.00409	2.2531
chr9	129045767	129046290	Lung_P350.atac_peak_183601	13	.	2.5064	2.90439	1.31184
chr9	129054765	129056691	Lung_P350.atac_peak_183602	58	.	2.96343	7.94647	5.85329
chr9	129063974	129064771	Lung_P350.atac_peak_183603	20	.	2.85323	3.84872	2.07204
chr9	129069560	129069865	Lung_P350.atac_peak_183604	34	.	3.5104	5.45925	3.49411
chr9	129086317	129087052	Lung_P350.atac_peak_183605	25	.	3.00803	4.35929	2.51659
chr9	129089301	129089529	Lung_P350.atac_peak_183606	27	.	2.9847	4.66597	2.76893
chr9	129099652	129100662	Lung_P350.atac_peak_183607	18	.	2.56947	3.48546	1.80327
chr9	129106780	129107099	Lung_P350.atac_peak_183608	30	.	3.2657	4.91467	3.00034
chr9	129115596	129117643	Lung_P350.atac_peak_183609	54	.	3.26784	7.53459	5.48514
chr9	129124048	129124481	Lung_P350.atac_peak_183610	17	.	2.62097	3.4722	1.77396
chr9	129126355	129126840	Lung_P350.atac_peak_183611	18	.	2.60753	3.60148	1.89099
chr9	129130872	129131072	Lung_P350.atac_peak_183612	13	.	2.53826	2.97932	1.37207
chr9	129140935	129142770	Lung_P350.atac_peak_183613	22	.	2.83395	4.02935	2.27357
chr9	129148058	129150641	Lung_P350.atac_peak_183614	14	.	2.49535	3.07328	1.4628
chr9	129178019	129178911	Lung_P350.atac_peak_183615	11	.	2.1847	2.70008	1.18499
chr9	129179841	129180041	Lung_P350.atac_peak_183616	16	.	2.42062	3.28232	1.63775
chr9	129183682	129184206	Lung_P350.atac_peak_183617	12	.	2.40022	2.78635	1.26033
chr9	129191215	129192147	Lung_P350.atac_peak_183618	26	.	2.87996	4.44457	2.60321
chr9	129194581	129194905	Lung_P350.atac_peak_183619	16	.	2.39448	3.33094	1.66777
chr9	129200136	129201144	Lung_P350.atac_peak_183620	15	.	2.32917	3.13248	1.50446
chr9	129205210	129205510	Lung_P350.atac_peak_183621	20	.	2.77058	3.85502	2.08921
chr9	129212294	129212805	Lung_P350.atac_peak_183622	16	.	2.41674	3.25509	1.61336
chr9	129215658	129217017	Lung_P350.atac_peak_183623	24	.	2.63527	4.24907	2.43947
chr9	129227622	129227905	Lung_P350.atac_peak_183624	55	.	3.77854	7.70699	5.50823
chr9	129229408	129230377	Lung_P350.atac_peak_183625	16	.	2.44449	3.24818	1.60739
chr9	129236797	129237458	Lung_P350.atac_peak_183626	41	.	3.13336	6.20334	4.18266
chr9	129250109	129250903	Lung_P350.atac_peak_183627	23	.	2.95964	4.21221	2.38443
chr9	129267463	129267866	Lung_P350.atac_peak_183628	16	.	2.16207	3.30507	1.64646
chr9	129268893	129269158	Lung_P350.atac_peak_183629	40	.	2.77915	6.12185	4.09601
chr9	129271148	129272113	Lung_P350.atac_peak_183630	26	.	2.41372	4.49055	2.63185
chr9	129279656	129279902	Lung_P350.atac_peak_183631	70	.	4.65387	9.30698	7.00245
chr9	129284879	129285613	Lung_P350.atac_peak_183632	28	.	2.88816	4.7488	2.89245
chr9	129286828	129287817	Lung_P350.atac_peak_183633	14	.	2.34506	3.07136	1.4697
chr9	129292170	129292488	Lung_P350.atac_peak_183634	12	.	2.22706	2.77453	1.25249
chr9	129295723	129295923	Lung_P350.atac_peak_183635	22	.	2.6693	3.99402	2.20658
chr9	129300821	129301493	Lung_P350.atac_peak_183636	12	.	2.28173	2.81211	1.25648
chr9	129315219	129316935	Lung_P350.atac_peak_183637	59	.	3.16488	8.22209	5.98698
chr9	129333776	129334355	Lung_P350.atac_peak_183638	66	.	4.55053	8.82841	6.63901
chr9	129347845	129348296	Lung_P350.atac_peak_183639	13	.	2.51873	2.92822	1.32817
chr9	129351558	129351918	Lung_P350.atac_peak_183640	18	.	2.78238	3.53978	1.8162
chr9	129363515	129363924	Lung_P350.atac_peak_183641	11	.	2.41469	2.70424	1.15944
chr9	129371757	129372242	Lung_P350.atac_peak_183642	17	.	2.57823	3.36836	1.70963
chr9	129373507	129374494	Lung_P350.atac_peak_183643	26	.	2.91787	4.46265	2.62003
chr9	129377516	129377716	Lung_P350.atac_peak_183644	13	.	2.4225	2.9832	1.39066
chr9	129382042	129382886	Lung_P350.atac_peak_183645	11	.	2.38417	2.63958	1.11319
chr9	129384684	129384994	Lung_P350.atac_peak_183646	11	.	2.3991	2.67069	1.13416
chr9	129389727	129391220	Lung_P350.atac_peak_183647	16	.	2.658	3.26755	1.60858
chr9	129396646	129397000	Lung_P350.atac_peak_183648	75	.	4.92737	9.82988	7.52533
chr9	129421322	129421829	Lung_P350.atac_peak_183649	15	.	2.66592	3.25968	1.58674
chr9	129429662	129430628	Lung_P350.atac_peak_183650	10	.	2.28593	2.47888	1.04056
chr9	129432216	129432746	Lung_P350.atac_peak_183651	22	.	2.99153	4.05756	2.25023
chr9	129439453	129440438	Lung_P350.atac_peak_183652	24	.	3.04587	4.23202	2.40317
chr9	129451449	129452157	Lung_P350.atac_peak_183653	17	.	2.50444	3.40928	1.71116
chr9	129453425	129453688	Lung_P350.atac_peak_183654	13	.	2.37306	2.94861	1.36994
chr9	129461618	129461887	Lung_P350.atac_peak_183655	45	.	3.45007	6.68046	4.59091
chr9	129465327	129465555	Lung_P350.atac_peak_183656	33	.	3.01886	5.34635	3.35667
chr9	129475223	129476850	Lung_P350.atac_peak_183657	25	.	2.64831	4.37344	2.54728
chr9	129486109	129486400	Lung_P350.atac_peak_183658	25	.	3.04382	4.42815	2.56085
chr9	129488942	129490420	Lung_P350.atac_peak_183659	14	.	2.50179	3.05362	1.4442
chr9	129499952	129500288	Lung_P350.atac_peak_183660	15	.	2.4449	3.17579	1.55745
chr9	129511392	129512551	Lung_P350.atac_peak_183661	18	.	2.80833	3.58455	1.84265
chr9	129517166	129518784	Lung_P350.atac_peak_183662	23	.	2.83224	4.17726	2.38144
chr9	129523698	129523924	Lung_P350.atac_peak_183663	32	.	3.32381	5.25407	3.28303
chr9	129525472	129525672	Lung_P350.atac_peak_183664	23	.	2.97832	4.11104	2.32061
chr9	129540376	129541028	Lung_P350.atac_peak_183665	24	.	2.81167	4.305	2.47824
chr9	129548895	129549867	Lung_P350.atac_peak_183666	19	.	2.45445	3.72146	1.99416
chr9	129553041	129554978	Lung_P350.atac_peak_183667	21	.	2.49964	3.87259	2.12656
chr9	129560562	129560887	Lung_P350.atac_peak_183668	11	.	2.27073	2.56902	1.11303
chr9	129563573	129564059	Lung_P350.atac_peak_183669	14	.	2.54076	3.05891	1.47192
chr9	129570974	129572231	Lung_P350.atac_peak_183670	30	.	3.20761	4.90791	3.06482
chr9	129578771	129581349	Lung_P350.atac_peak_183671	108	.	3.70297	13.1954	10.8667
chr9	129585366	129586270	Lung_P350.atac_peak_183672	24	.	2.44672	4.32833	2.48504
chr9	129587885	129588878	Lung_P350.atac_peak_183673	24	.	2.53643	4.29825	2.49775
chr9	129595589	129597730	Lung_P350.atac_peak_183674	25	.	2.90751	4.37303	2.52198
chr9	129609366	129609622	Lung_P350.atac_peak_183675	11	.	2.39261	2.67475	1.17954
chr9	129614618	129617591	Lung_P350.atac_peak_183676	19	.	2.77041	3.65285	1.93183
chr9	129622996	129623941	Lung_P350.atac_peak_183677	17	.	2.73618	3.44522	1.76162
chr9	129626135	129626639	Lung_P350.atac_peak_183678	15	.	2.58394	3.2463	1.58205
chr9	129635257	129635724	Lung_P350.atac_peak_183679	20	.	2.58228	3.81163	2.06224
chr9	129646094	129646598	Lung_P350.atac_peak_183680	10	.	2.24359	2.51654	1.05686
chr9	129652121	129652679	Lung_P350.atac_peak_183681	11	.	2.27081	2.67651	1.15513
chr9	129654058	129655137	Lung_P350.atac_peak_183682	25	.	2.76628	4.38022	2.55638
chr9	129669204	129669533	Lung_P350.atac_peak_183683	27	.	2.6346	4.55989	2.70409
chr9	129672560	129672773	Lung_P350.atac_peak_183684	20	.	2.48784	3.7819	2.02283
chr9	129673670	129675428	Lung_P350.atac_peak_183685	22	.	2.65696	4.02492	2.25338
chr9	129683124	129683451	Lung_P350.atac_peak_183686	33	.	3.06264	5.28207	3.32962
chr9	129694982	129695660	Lung_P350.atac_peak_183687	16	.	2.2765	3.28163	1.64768
chr9	129697233	129697580	Lung_P350.atac_peak_183688	18	.	2.36132	3.53456	1.83711
chr9	129706957	129707619	Lung_P350.atac_peak_183689	23	.	2.9698	4.13138	2.33212
chr9	129710763	129713430	Lung_P350.atac_peak_183690	20	.	2.67014	3.85604	2.09454
chr9	129716720	129717815	Lung_P350.atac_peak_183691	14	.	2.44167	3.08768	1.48534
chr9	129723549	129724216	Lung_P350.atac_peak_183692	15	.	2.65828	3.24687	1.57911
chr9	129725861	129726093	Lung_P350.atac_peak_183693	40	.	3.77723	6.11717	4.03352
chr9	129736916	129737216	Lung_P350.atac_peak_183694	15	.	2.37552	3.13018	1.51371
chr9	129738978	129739772	Lung_P350.atac_peak_183695	13	.	2.30154	2.94222	1.36878
chr9	129747175	129747476	Lung_P350.atac_peak_183696	31	.	2.88385	5.0923	3.17481
chr9	129753282	129753541	Lung_P350.atac_peak_183697	18	.	2.43146	3.5355	1.82856
chr9	129757771	129758422	Lung_P350.atac_peak_183698	16	.	2.62881	3.30986	1.64431
chr9	129766731	129766931	Lung_P350.atac_peak_183699	13	.	2.47912	2.90222	1.35016
chr9	129777117	129779021	Lung_P350.atac_peak_183700	32	.	3.03353	5.14867	3.22965
chr9	129783584	129783798	Lung_P350.atac_peak_183701	18	.	2.61764	3.5724	1.8654
chr9	129784771	129785026	Lung_P350.atac_peak_183702	15	.	2.51711	3.15678	1.54732
chr9	129791304	129792065	Lung_P350.atac_peak_183703	15	.	2.36243	3.24034	1.59234
chr9	129796312	129796515	Lung_P350.atac_peak_183704	24	.	2.50112	4.26499	2.43919
chr9	129799520	129800275	Lung_P350.atac_peak_183705	20	.	2.38221	3.84843	2.09612
chr9	129809447	129809891	Lung_P350.atac_peak_183706	16	.	2.28406	3.33664	1.67943
chr9	129814282	129814622	Lung_P350.atac_peak_183707	14	.	2.18644	3.07356	1.46519
chr9	129815433	129816423	Lung_P350.atac_peak_183708	18	.	2.37054	3.53963	1.83384
chr9	129826104	129827073	Lung_P350.atac_peak_183709	19	.	2.58485	3.70936	1.99556
chr9	129831617	129833836	Lung_P350.atac_peak_183710	14	.	2.31339	3.10324	1.49603
chr9	129842704	129842972	Lung_P350.atac_peak_183711	35	.	2.90504	5.51593	3.53713
chr9	129847256	129847889	Lung_P350.atac_peak_183712	13	.	2.20656	2.93077	1.35375
chr9	129849945	129850210	Lung_P350.atac_peak_183713	12	.	2.3159	2.82379	1.29035
chr9	129856202	129857165	Lung_P350.atac_peak_183714	33	.	3.40016	5.22526	3.30831
chr9	129865540	129866528	Lung_P350.atac_peak_183715	14	.	2.27051	3.06108	1.45953
chr9	129867582	129867897	Lung_P350.atac_peak_183716	21	.	2.50886	3.94301	2.17019
chr9	129873507	129876064	Lung_P350.atac_peak_183717	15	.	2.24081	3.20457	1.57377
chr9	129884627	129885461	Lung_P350.atac_peak_183718	29	.	2.69819	4.81476	2.91872
chr9	129890818	129891446	Lung_P350.atac_peak_183719	25	.	2.74697	4.45538	2.5857
chr9	129896392	129896922	Lung_P350.atac_peak_183720	30	.	2.97115	4.92714	3.01102
chr9	129898022	129898497	Lung_P350.atac_peak_183721	23	.	2.79548	4.12769	2.32174
chr9	129904600	129904808	Lung_P350.atac_peak_183722	20	.	2.5273	3.7591	2.00914
chr9	129906664	129907453	Lung_P350.atac_peak_183723	16	.	2.36545	3.28992	1.63826
chr9	129909269	129909506	Lung_P350.atac_peak_183724	17	.	2.34403	3.39018	1.71036
chr9	129912416	129912616	Lung_P350.atac_peak_183725	20	.	2.54489	3.75976	2.00837
chr9	129914546	129915521	Lung_P350.atac_peak_183726	23	.	2.89488	4.16929	2.3605
chr9	129923159	129924589	Lung_P350.atac_peak_183727	20	.	2.69169	3.76193	2.01721
chr9	129929559	129931406	Lung_P350.atac_peak_183728	21	.	2.50222	3.86502	2.10941
chr9	129936605	129937625	Lung_P350.atac_peak_183729	12	.	2.15041	2.81967	1.28174
chr9	129942785	129943139	Lung_P350.atac_peak_183730	14	.	2.30414	3.02009	1.41597
chr9	129949847	129951023	Lung_P350.atac_peak_183731	13	.	2.35098	2.88897	1.33333
chr9	129957838	129958225	Lung_P350.atac_peak_183732	27	.	2.73118	4.67174	2.78019
chr9	129961062	129962529	Lung_P350.atac_peak_183733	25	.	2.56645	4.41384	2.57685
chr9	129965690	129966444	Lung_P350.atac_peak_183734	32	.	2.82516	5.21787	3.29783
chr9	129968447	129969081	Lung_P350.atac_peak_183735	12	.	2.13091	2.74918	1.20397
chr9	129971764	129973227	Lung_P350.atac_peak_183736	17	.	2.40683	3.37586	1.70214
chr9	129990249	129991676	Lung_P350.atac_peak_183737	15	.	2.52224	3.21752	1.59035
chr9	129998942	130001623	Lung_P350.atac_peak_183738	20	.	2.6592	3.76923	2.03395
chr9	130005754	130006220	Lung_P350.atac_peak_183739	12	.	2.38719	2.75032	1.2193
chr9	130007415	130008092	Lung_P350.atac_peak_183740	15	.	2.56854	3.1677	1.53973
chr9	130012162	130013485	Lung_P350.atac_peak_183741	18	.	2.33624	3.50115	1.80998
chr9	130016064	130016640	Lung_P350.atac_peak_183742	13	.	2.12156	2.87445	1.31863
chr9	130023117	130023654	Lung_P350.atac_peak_183743	36	.	3.35455	5.62909	3.64222
chr9	130032249	130033321	Lung_P350.atac_peak_183744	34	.	3.01078	5.34819	3.41284
chr9	130047482	130048767	Lung_P350.atac_peak_183745	28	.	2.91528	4.73778	2.86911
chr9	130049715	130050537	Lung_P350.atac_peak_183746	15	.	2.33871	3.12895	1.50358
chr9	130054477	130054677	Lung_P350.atac_peak_183747	13	.	2.29979	2.87604	1.30019
chr9	130058637	130058882	Lung_P350.atac_peak_183748	11	.	2.30717	2.67208	1.18032
chr9	130068450	130069016	Lung_P350.atac_peak_183749	27	.	2.95191	4.59648	2.71235
chr9	130075715	130076409	Lung_P350.atac_peak_183750	13	.	2.25677	2.85687	1.30842
chr9	130083550	130084373	Lung_P350.atac_peak_183751	20	.	2.52461	3.79771	2.05938
chr9	130101147	130103025	Lung_P350.atac_peak_183752	22	.	2.73979	4.01701	2.24775
chr9	130107954	130108772	Lung_P350.atac_peak_183753	14	.	2.11765	3.02327	1.4315
chr9	130110466	130111442	Lung_P350.atac_peak_183754	12	.	1.99256	2.74872	1.233
chr9	130115146	130116122	Lung_P350.atac_peak_183755	14	.	2.18959	3.0921	1.4768
chr9	130117180	130117504	Lung_P350.atac_peak_183756	20	.	2.48301	3.80448	2.04819
chr9	130122435	130123751	Lung_P350.atac_peak_183757	33	.	2.78869	5.29178	3.36198
chr9	130124820	130125406	Lung_P350.atac_peak_183758	35	.	2.83256	5.50305	3.52077
chr9	130133472	130134163	Lung_P350.atac_peak_183759	20	.	2.3473	3.74313	2.00155
chr9	130139696	130142544	Lung_P350.atac_peak_183760	14	.	2.13546	2.98532	1.40908
chr9	130147582	130148738	Lung_P350.atac_peak_183761	18	.	2.40759	3.57699	1.85882
chr9	130154913	130156941	Lung_P350.atac_peak_183762	19	.	2.44479	3.66585	1.9367
chr9	130164339	130164674	Lung_P350.atac_peak_183763	12	.	2.09707	2.82546	1.29003
chr9	130167461	130168120	Lung_P350.atac_peak_183764	13	.	2.14811	2.96874	1.39102
chr9	130176448	130176723	Lung_P350.atac_peak_183765	31	.	3.26767	5.0838	3.15897
chr9	130180018	130180257	Lung_P350.atac_peak_183766	19	.	2.84474	3.67806	1.9323
chr9	130188514	130189956	Lung_P350.atac_peak_183767	17	.	2.63314	3.40656	1.7358
chr9	130195873	130198841	Lung_P350.atac_peak_183768	28	.	2.60812	4.69638	2.87731
chr9	130207004	130207335	Lung_P350.atac_peak_183769	10	.	2.04339	2.53459	1.08187
chr9	130214737	130215450	Lung_P350.atac_peak_183770	28	.	2.7723	4.73439	2.88245
chr9	130222968	130223612	Lung_P350.atac_peak_183771	14	.	2.40905	3.10199	1.48459
chr9	130225161	130225747	Lung_P350.atac_peak_183772	19	.	2.67989	3.64676	1.90899
chr9	130248136	130249123	Lung_P350.atac_peak_183773	19	.	2.7396	3.67897	1.9539
chr9	130321245	130321498	Lung_P350.atac_peak_183774	43	.	3.87006	6.4448	4.35671
chr9	130339934	130340858	Lung_P350.atac_peak_183775	41	.	3.77382	6.22747	4.18126
chr9	130350521	130350904	Lung_P350.atac_peak_183776	11	.	2.43566	2.74938	1.19345
chr9	130355926	130356751	Lung_P350.atac_peak_183777	15	.	2.62392	3.17197	1.52219
chr9	130369428	130370187	Lung_P350.atac_peak_183778	13	.	2.55513	3.01229	1.39492
chr9	130376938	130377203	Lung_P350.atac_peak_183779	34	.	3.51572	5.44764	3.46133
chr9	130402475	130403356	Lung_P350.atac_peak_183780	65	.	4.5092	8.68007	6.51047
chr9	130422514	130423572	Lung_P350.atac_peak_183781	26	.	3.1336	4.49791	2.66529
chr9	130434789	130435728	Lung_P350.atac_peak_183782	201	.	6.38382	22.9363	20.1423
chr9	130453554	130454692	Lung_P350.atac_peak_183783	182	.	5.31824	20.9733	18.2582
chr9	130493996	130495243	Lung_P350.atac_peak_183784	30	.	2.9442	4.92013	3.02508
chr9	130501575	130501915	Lung_P350.atac_peak_183785	15	.	2.25125	3.1393	1.5295
chr9	130502966	130504159	Lung_P350.atac_peak_183786	23	.	2.56919	4.18531	2.37874
chr9	130510107	130511558	Lung_P350.atac_peak_183787	56	.	3.13664	7.81655	5.67826
chr9	130516998	130517287	Lung_P350.atac_peak_183788	49	.	3.7672	7.10363	4.96649
chr9	130527240	130529187	Lung_P350.atac_peak_183789	37	.	2.76523	5.7174	3.77532
chr9	130535550	130536525	Lung_P350.atac_peak_183790	15	.	2.44555	3.21179	1.5985
chr9	130544521	130544968	Lung_P350.atac_peak_183791	80	.	5.07069	10.3396	8.01187
chr9	130565783	130565987	Lung_P350.atac_peak_183792	28	.	2.65152	4.73032	2.82413
chr9	130569869	130571382	Lung_P350.atac_peak_183793	132	.	4.01212	15.5427	13.24
chr9	130599706	130600077	Lung_P350.atac_peak_183794	17	.	2.76107	3.48185	1.76491
chr9	130604780	130605839	Lung_P350.atac_peak_183795	31	.	3.36073	5.07402	3.15263
chr9	130621479	130622696	Lung_P350.atac_peak_183796	135	.	5.37024	16.0384	13.5867
chr9	130671804	130672490	Lung_P350.atac_peak_183797	12	.	2.42389	2.7571	1.21554
chr9	130675013	130675380	Lung_P350.atac_peak_183798	47	.	3.74498	6.86005	4.76424
chr9	130676599	130677716	Lung_P350.atac_peak_183799	26	.	2.99565	4.52375	2.69234
chr9	130684334	130685157	Lung_P350.atac_peak_183800	27	.	3.22149	4.67492	2.79181
chr9	130690119	130691892	Lung_P350.atac_peak_183801	28	.	3.19911	4.68039	2.82495
chr9	130698257	130700071	Lung_P350.atac_peak_183802	54	.	3.19	7.54115	5.49596
chr9	130713251	130714959	Lung_P350.atac_peak_183803	39	.	3.06537	5.96631	3.92241
chr9	130720560	130721885	Lung_P350.atac_peak_183804	24	.	3.08464	4.29849	2.45623
chr9	130727770	130728521	Lung_P350.atac_peak_183805	32	.	3.40568	5.15066	3.21084
chr9	130730952	130731658	Lung_P350.atac_peak_183806	13	.	2.35288	2.96109	1.38897
chr9	130735407	130735660	Lung_P350.atac_peak_183807	21	.	2.38269	3.87945	2.11244
chr9	130738278	130739000	Lung_P350.atac_peak_183808	64	.	3.26713	8.56526	6.40635
chr9	130740376	130741338	Lung_P350.atac_peak_183809	17	.	2.2248	3.40608	1.72094
chr9	130758237	130758932	Lung_P350.atac_peak_183810	69	.	3.47406	9.26771	6.98781
chr9	130761937	130763422	Lung_P350.atac_peak_183811	42	.	2.82478	6.32208	4.2813
chr9	130773281	130777170	Lung_P350.atac_peak_183812	21	.	2.11437	3.86251	2.13171
chr9	130784726	130787012	Lung_P350.atac_peak_183813	87	.	2.91209	10.9298	8.73579
chr9	130793873	130795295	Lung_P350.atac_peak_183814	18	.	2.79779	3.61746	1.89625
chr9	130799170	130800623	Lung_P350.atac_peak_183815	30	.	3.27363	4.89557	3.01661
chr9	130827548	130829078	Lung_P350.atac_peak_183816	36	.	3.35524	5.66531	3.68576
chr9	130834999	130836008	Lung_P350.atac_peak_183817	143	.	4.89174	16.873	14.3475
chr9	130846224	130846431	Lung_P350.atac_peak_183818	19	.	2.88825	3.76644	1.98575
chr9	130852636	130852845	Lung_P350.atac_peak_183819	33	.	3.53042	5.39943	3.37588
chr9	130864929	130865250	Lung_P350.atac_peak_183820	26	.	3.18261	4.53685	2.65397
chr9	130870753	130871559	Lung_P350.atac_peak_183821	24	.	3.06362	4.23731	2.40914
chr9	130883255	130885353	Lung_P350.atac_peak_183822	100	.	3.88226	12.3166	10.0481
chr9	130895061	130895912	Lung_P350.atac_peak_183823	14	.	2.481	3.00227	1.41151
chr9	130900703	130900906	Lung_P350.atac_peak_183824	14	.	2.4213	3.05051	1.43802
chr9	130905936	130906230	Lung_P350.atac_peak_183825	23	.	2.33831	4.21297	2.38952
chr9	130908329	130909240	Lung_P350.atac_peak_183826	63	.	3.02922	8.55417	6.3199
chr9	130912873	130913144	Lung_P350.atac_peak_183827	46	.	2.38615	6.77648	4.67398
chr9	130914729	130916247	Lung_P350.atac_peak_183828	71	.	2.76844	9.35227	7.15611
chr9	130919870	130920322	Lung_P350.atac_peak_183829	13	.	1.89326	2.98627	1.39893
chr9	130922617	130923043	Lung_P350.atac_peak_183830	55	.	2.97603	7.7049	5.51922
chr9	130926290	130926963	Lung_P350.atac_peak_183831	14	.	2.11214	3.11322	1.489
chr9	130932270	130933121	Lung_P350.atac_peak_183832	11	.	2.09198	2.67776	1.17988
chr9	130937201	130938014	Lung_P350.atac_peak_183833	16	.	2.25525	3.2866	1.63061
chr9	130939809	130940590	Lung_P350.atac_peak_183834	30	.	2.69629	4.90329	3.03922
chr9	130948260	130949337	Lung_P350.atac_peak_183835	22	.	2.63169	4.04781	2.27034
chr9	130958379	130959423	Lung_P350.atac_peak_183836	98	.	4.16542	12.2907	9.87674
chr9	130967995	130969201	Lung_P350.atac_peak_183837	178	.	4.46445	20.3186	17.8462
chr9	130978157	130978539	Lung_P350.atac_peak_183838	15	.	2.57759	3.19789	1.54859
chr9	130987547	130988963	Lung_P350.atac_peak_183839	31	.	2.84714	5.00855	3.11106
chr9	130994156	130994988	Lung_P350.atac_peak_183840	20	.	2.41521	3.78315	2.05165
chr9	130997100	130997685	Lung_P350.atac_peak_183841	21	.	2.48061	3.9456	2.19096
chr9	131009974	131010223	Lung_P350.atac_peak_183842	51	.	4.18991	7.34992	5.17011
chr9	131065700	131066664	Lung_P350.atac_peak_183843	36	.	3.4966	5.55397	3.60359
chr9	131069691	131069927	Lung_P350.atac_peak_183844	56	.	4.27566	7.87196	5.65319
chr9	131075372	131077194	Lung_P350.atac_peak_183845	393	.	5.08413	42.3727	39.3103
chr9	131096324	131096524	Lung_P350.atac_peak_183846	14	.	2.60013	3.11765	1.47952
chr9	131101523	131104256	Lung_P350.atac_peak_183847	47	.	3.15973	6.67069	4.7193
chr9	131110380	131110679	Lung_P350.atac_peak_183848	28	.	3.06485	4.75102	2.84998
chr9	131115077	131115752	Lung_P350.atac_peak_183849	18	.	2.4659	3.5529	1.84529
chr9	131117152	131117452	Lung_P350.atac_peak_183850	51	.	3.4039	7.2465	5.11946
chr9	131120782	131121069	Lung_P350.atac_peak_183851	44	.	3.33343	6.57859	4.47112
chr9	131124775	131124975	Lung_P350.atac_peak_183852	14	.	2.32781	2.99351	1.40491
chr9	131129230	131129471	Lung_P350.atac_peak_183853	26	.	2.92551	4.46712	2.60228
chr9	131136789	131137436	Lung_P350.atac_peak_183854	17	.	2.69376	3.45217	1.77437
chr9	131146207	131146422	Lung_P350.atac_peak_183855	21	.	2.98302	4.01078	2.19572
chr9	131152861	131153874	Lung_P350.atac_peak_183856	26	.	2.98214	4.54888	2.69865
chr9	131158121	131159393	Lung_P350.atac_peak_183857	23	.	2.85791	4.21555	2.39727
chr9	131166834	131167389	Lung_P350.atac_peak_183858	32	.	3.0423	5.16942	3.2206
chr9	131168641	131169094	Lung_P350.atac_peak_183859	22	.	2.68536	4.07593	2.28068
chr9	131183510	131184475	Lung_P350.atac_peak_183860	22	.	2.85866	4.00583	2.22438
chr9	131193012	131193453	Lung_P350.atac_peak_183861	158	.	5.72528	18.44	15.8291
chr9	131197491	131197838	Lung_P350.atac_peak_183862	14	.	2.32965	3.04305	1.45441
chr9	131199030	131199862	Lung_P350.atac_peak_183863	15	.	2.60467	3.2372	1.58845
chr9	131207722	131208354	Lung_P350.atac_peak_183864	38	.	3.57851	5.81455	3.8634
chr9	131220950	131221242	Lung_P350.atac_peak_183865	17	.	2.75881	3.48568	1.77344
chr9	131266061	131266886	Lung_P350.atac_peak_183866	22	.	2.99496	4.09024	2.29005
chr9	131274917	131276193	Lung_P350.atac_peak_183867	202	.	5.50447	22.9244	20.2978
chr9	131318284	131318659	Lung_P350.atac_peak_183868	64	.	4.5772	8.71319	6.48901
chr9	131328601	131328976	Lung_P350.atac_peak_183869	17	.	2.76799	3.50552	1.78838
chr9	131330965	131331165	Lung_P350.atac_peak_183870	17	.	2.76928	3.49561	1.77257
chr9	131333282	131333767	Lung_P350.atac_peak_183871	20	.	2.90645	3.85271	2.0812
chr9	131343476	131343852	Lung_P350.atac_peak_183872	12	.	2.48375	2.85291	1.27144
chr9	131354720	131354938	Lung_P350.atac_peak_183873	15	.	2.64369	3.21112	1.54988
chr9	131361894	131362717	Lung_P350.atac_peak_183874	20	.	2.58812	3.74635	2.00617
chr9	131363668	131364262	Lung_P350.atac_peak_183875	22	.	2.68557	4.05384	2.266
chr9	131384932	131385937	Lung_P350.atac_peak_183876	23	.	2.99884	4.10432	2.31123
chr9	131395734	131396284	Lung_P350.atac_peak_183877	29	.	3.20582	4.80973	2.91676
chr9	131399523	131400318	Lung_P350.atac_peak_183878	14	.	2.56731	3.03715	1.41283
chr9	131416539	131417312	Lung_P350.atac_peak_183879	13	.	2.51406	2.92544	1.33047
chr9	131425778	131427404	Lung_P350.atac_peak_183880	108	.	4.40787	13.3494	10.8954
chr9	131438346	131438804	Lung_P350.atac_peak_183881	23	.	3.06405	4.22489	2.38243
chr9	131444175	131446172	Lung_P350.atac_peak_183882	23	.	2.86933	4.1297	2.33379
chr9	131459928	131460506	Lung_P350.atac_peak_183883	16	.	2.67189	3.2853	1.6142
chr9	131484125	131485522	Lung_P350.atac_peak_183884	11	.	2.38617	2.64285	1.11319
chr9	131489851	131490796	Lung_P350.atac_peak_183885	21	.	2.93518	3.91249	2.12489
chr9	131509255	131510616	Lung_P350.atac_peak_183886	21	.	2.38656	3.89297	2.14052
chr9	131514544	131514769	Lung_P350.atac_peak_183887	52	.	3.04038	7.45015	5.26106
chr9	131518976	131519328	Lung_P350.atac_peak_183888	16	.	2.22076	3.25327	1.6141
chr9	131522938	131523277	Lung_P350.atac_peak_183889	16	.	2.37759	3.26181	1.61913
chr9	131533326	131534220	Lung_P350.atac_peak_183890	36	.	2.98633	5.66246	3.69812
chr9	131536401	131537159	Lung_P350.atac_peak_183891	27	.	2.58922	4.62517	2.74551
chr9	131541235	131541859	Lung_P350.atac_peak_183892	14	.	2.23703	3.0999	1.49424
chr9	131546680	131547421	Lung_P350.atac_peak_183893	319	.	6.88385	34.8549	31.9055
chr9	131561773	131564396	Lung_P350.atac_peak_183894	19	.	2.57034	3.64403	1.91925
chr9	131572489	131573251	Lung_P350.atac_peak_183895	29	.	2.87022	4.86088	2.9758
chr9	131579931	131580720	Lung_P350.atac_peak_183896	23	.	2.80761	4.19191	2.39276
chr9	131590506	131591661	Lung_P350.atac_peak_183897	26	.	2.60561	4.54248	2.69025
chr9	131595695	131595954	Lung_P350.atac_peak_183898	39	.	2.81388	5.99017	3.9331
chr9	131598394	131599896	Lung_P350.atac_peak_183899	19	.	2.30721	3.63856	1.92697
chr9	131604303	131605602	Lung_P350.atac_peak_183900	105	.	3.90961	12.8716	10.5977
chr9	131610918	131611288	Lung_P350.atac_peak_183901	128	.	4.61929	15.3712	12.8535
chr9	131613128	131613348	Lung_P350.atac_peak_183902	42	.	3.04192	6.36101	4.28873
chr9	131620938	131621983	Lung_P350.atac_peak_183903	35	.	3.29068	5.49124	3.53461
chr9	131632309	131634382	Lung_P350.atac_peak_183904	121	.	3.61002	14.5667	12.1751
chr9	131647171	131648148	Lung_P350.atac_peak_183905	13	.	2.44461	2.84423	1.30102
chr9	131650078	131651243	Lung_P350.atac_peak_183906	29	.	3.21246	4.82519	2.91464
chr9	131663431	131663765	Lung_P350.atac_peak_183907	70	.	4.4627	9.33744	7.07775
chr9	131672186	131672596	Lung_P350.atac_peak_183908	12	.	2.16799	2.79201	1.26327
chr9	131673584	131673917	Lung_P350.atac_peak_183909	16	.	2.34186	3.30839	1.64875
chr9	131682578	131685140	Lung_P350.atac_peak_183910	11	.	2.27205	2.66673	1.1723
chr9	131691799	131693669	Lung_P350.atac_peak_183911	84	.	3.64009	10.6519	8.49237
chr9	131698837	131700257	Lung_P350.atac_peak_183912	26	.	2.53745	4.51502	2.6713
chr9	131705539	131705787	Lung_P350.atac_peak_183913	21	.	2.4702	3.86077	2.10283
chr9	131706917	131707280	Lung_P350.atac_peak_183914	19	.	2.39442	3.65311	1.9258
chr9	131713031	131713312	Lung_P350.atac_peak_183915	16	.	2.21718	3.25222	1.61423
chr9	131714169	131715777	Lung_P350.atac_peak_183916	50	.	3.19632	7.12239	5.05166
chr9	131721532	131722169	Lung_P350.atac_peak_183917	72	.	4.29554	9.39549	7.23107
chr9	131724372	131724909	Lung_P350.atac_peak_183918	16	.	2.62851	3.28011	1.62218
chr9	131736090	131736681	Lung_P350.atac_peak_183919	17	.	2.76212	3.47694	1.75652
chr9	131737544	131737956	Lung_P350.atac_peak_183920	13	.	2.54012	2.97902	1.36929
chr9	131750731	131751917	Lung_P350.atac_peak_183921	27	.	3.23161	4.65167	2.74551
chr9	131760603	131761411	Lung_P350.atac_peak_183922	29	.	3.28747	4.89064	2.99905
chr9	131767727	131768421	Lung_P350.atac_peak_183923	123	.	5.44426	14.8648	12.355
chr9	131772407	131775057	Lung_P350.atac_peak_183924	16	.	2.46618	3.27705	1.62566
chr9	131778256	131778957	Lung_P350.atac_peak_183925	12	.	2.45957	2.84514	1.27726
chr9	131794739	131795685	Lung_P350.atac_peak_183926	14	.	2.26739	3.09011	1.46867
chr9	131800928	131801610	Lung_P350.atac_peak_183927	11	.	1.97278	2.64197	1.13996
chr9	131806751	131807082	Lung_P350.atac_peak_183928	11	.	1.9374	2.58118	1.10552
chr9	131811479	131812482	Lung_P350.atac_peak_183929	19	.	2.53033	3.68642	1.96542
chr9	131818702	131819094	Lung_P350.atac_peak_183930	15	.	2.03155	3.13118	1.52594
chr9	131822085	131822686	Lung_P350.atac_peak_183931	69	.	3.13977	9.11142	6.92521
chr9	131831353	131831607	Lung_P350.atac_peak_183932	30	.	3.36159	4.98494	3.03071
chr9	131889009	131891844	Lung_P350.atac_peak_183933	115	.	3.49053	13.9545	11.5332
chr9	131934455	131935185	Lung_P350.atac_peak_183934	17	.	2.78576	3.53123	1.79948
chr9	131960089	131961186	Lung_P350.atac_peak_183935	186	.	5.35948	21.1866	18.6049
chr9	131967093	131967293	Lung_P350.atac_peak_183936	14	.	2.56494	3.04255	1.42348
chr9	131973365	131974397	Lung_P350.atac_peak_183937	24	.	2.99315	4.30905	2.46908
chr9	131983839	131984358	Lung_P350.atac_peak_183938	12	.	2.49643	2.88057	1.29249
chr9	131988280	131989181	Lung_P350.atac_peak_183939	17	.	2.73205	3.43807	1.75033
chr9	131991896	131992242	Lung_P350.atac_peak_183940	10	.	2.26892	2.45097	1.0175
chr9	131998751	131999263	Lung_P350.atac_peak_183941	14	.	2.43843	3.03281	1.43398
chr9	132003795	132003995	Lung_P350.atac_peak_183942	22	.	2.83017	4.01764	2.21295
chr9	132012048	132012810	Lung_P350.atac_peak_183943	20	.	2.56406	3.74625	2.01971
chr9	132015207	132015604	Lung_P350.atac_peak_183944	14	.	2.35105	3.0462	1.4407
chr9	132017310	132017628	Lung_P350.atac_peak_183945	17	.	2.61747	3.49159	1.78455
chr9	132032272	132032910	Lung_P350.atac_peak_183946	14	.	2.51296	3.02853	1.42285
chr9	132033758	132034716	Lung_P350.atac_peak_183947	18	.	2.68462	3.53966	1.84627
chr9	132036809	132037610	Lung_P350.atac_peak_183948	10	.	2.29117	2.48734	1.03259
chr9	132052738	132053562	Lung_P350.atac_peak_183949	12	.	2.24597	2.77434	1.23214
chr9	132054379	132055303	Lung_P350.atac_peak_183950	17	.	2.47638	3.37905	1.70275
chr9	132066953	132068223	Lung_P350.atac_peak_183951	27	.	2.91019	4.56378	2.7246
chr9	132070096	132070648	Lung_P350.atac_peak_183952	17	.	2.53932	3.48479	1.77751
chr9	132077024	132077338	Lung_P350.atac_peak_183953	11	.	2.38617	2.64285	1.11319
chr9	132089975	132091327	Lung_P350.atac_peak_183954	12	.	2.45575	2.84139	1.29308
chr9	132095923	132096831	Lung_P350.atac_peak_183955	33	.	2.80435	5.27044	3.32686
chr9	132107001	132107247	Lung_P350.atac_peak_183956	28	.	2.97478	4.71931	2.81842
chr9	132117362	132118426	Lung_P350.atac_peak_183957	28	.	2.89652	4.73102	2.83699
chr9	132123436	132123875	Lung_P350.atac_peak_183958	19	.	2.53645	3.71099	1.96691
chr9	132127915	132128169	Lung_P350.atac_peak_183959	12	.	2.07227	2.77918	1.24552
chr9	132129128	132129328	Lung_P350.atac_peak_183960	22	.	2.41155	4.01808	2.22783
chr9	132131612	132132384	Lung_P350.atac_peak_183961	12	.	2.03353	2.81073	1.27596
chr9	132133426	132133634	Lung_P350.atac_peak_183962	13	.	2.05016	2.85244	1.30379
chr9	132137225	132137732	Lung_P350.atac_peak_183963	14	.	2.27612	3.04651	1.44506
chr9	132143100	132143561	Lung_P350.atac_peak_183964	12	.	2.46635	2.83806	1.29385
chr9	132155466	132155666	Lung_P350.atac_peak_183965	12	.	2.41661	2.75551	1.24301
chr9	132158621	132159638	Lung_P350.atac_peak_183966	16	.	2.57811	3.30644	1.65466
chr9	132165512	132165712	Lung_P350.atac_peak_183967	13	.	2.53871	2.97496	1.36561
chr9	132177349	132177952	Lung_P350.atac_peak_183968	10	.	2.20318	2.44638	1.01367
chr9	132182053	132182264	Lung_P350.atac_peak_183969	30	.	3.12433	5.03378	3.0846
chr9	132184818	132185370	Lung_P350.atac_peak_183970	12	.	2.34735	2.78078	1.25599
chr9	132188302	132188542	Lung_P350.atac_peak_183971	28	.	3.26878	4.75347	2.83645
chr9	132193569	132195897	Lung_P350.atac_peak_183972	20	.	2.60876	3.8548	2.09389
chr9	132215650	132216152	Lung_P350.atac_peak_183973	13	.	2.19093	2.98899	1.39786
chr9	132218195	132219742	Lung_P350.atac_peak_183974	20	.	2.28712	3.77859	2.03122
chr9	132221016	132221871	Lung_P350.atac_peak_183975	23	.	2.38405	4.08736	2.30554
chr9	132227144	132228921	Lung_P350.atac_peak_183976	16	.	2.53393	3.32782	1.66493
chr9	132234539	132237756	Lung_P350.atac_peak_183977	17	.	2.42081	3.34966	1.71624
chr9	132242418	132243283	Lung_P350.atac_peak_183978	27	.	2.69671	4.58003	2.7181
chr9	132244620	132245011	Lung_P350.atac_peak_183979	13	.	2.16661	2.95477	1.36278
chr9	132247901	132248335	Lung_P350.atac_peak_183980	13	.	2.21056	2.91897	1.34589
chr9	132256119	132256468	Lung_P350.atac_peak_183981	25	.	2.4522	4.39316	2.54135
chr9	132271678	132271929	Lung_P350.atac_peak_183982	11	.	2.20602	2.59674	1.11953
chr9	132275379	132275843	Lung_P350.atac_peak_183983	16	.	2.47271	3.32444	1.66035
chr9	132287287	132287650	Lung_P350.atac_peak_183984	11	.	2.04236	2.73548	1.19204
chr9	132292674	132293260	Lung_P350.atac_peak_183985	14	.	2.09341	3.03023	1.42875
chr9	132296418	132297349	Lung_P350.atac_peak_183986	16	.	2.08147	3.25403	1.61362
chr9	132301554	132302059	Lung_P350.atac_peak_183987	24	.	2.37773	4.31731	2.4801
chr9	132310923	132312887	Lung_P350.atac_peak_183988	27	.	2.7074	4.63467	2.76241
chr9	132318786	132319436	Lung_P350.atac_peak_183989	41	.	3.49799	6.16941	4.1526
chr9	132320399	132320624	Lung_P350.atac_peak_183990	13	.	2.33445	2.93124	1.35089
chr9	132325171	132327718	Lung_P350.atac_peak_183991	21	.	2.80201	3.9756	2.19738
chr9	132333810	132336893	Lung_P350.atac_peak_183992	18	.	2.2519	3.55533	1.85254
chr9	132338129	132338379	Lung_P350.atac_peak_183993	26	.	2.53451	4.5698	2.69889
chr9	132348209	132348844	Lung_P350.atac_peak_183994	13	.	2.21878	2.87512	1.32786
chr9	132349845	132350634	Lung_P350.atac_peak_183995	12	.	2.09781	2.71999	1.20213
chr9	132355997	132357416	Lung_P350.atac_peak_183996	12	.	1.98627	2.79278	1.23753
chr9	132358436	132358845	Lung_P350.atac_peak_183997	18	.	2.18207	3.57267	1.85718
chr9	132360330	132360838	Lung_P350.atac_peak_183998	13	.	2.03881	2.89089	1.33502
chr9	132379205	132379595	Lung_P350.atac_peak_183999	20	.	2.6512	3.84764	2.07526
chr9	132386835	132387619	Lung_P350.atac_peak_184000	16	.	2.50242	3.36567	1.6877
chr9	132392020	132393216	Lung_P350.atac_peak_184001	22	.	2.52318	4.04402	2.25953
chr9	132399374	132400782	Lung_P350.atac_peak_184002	16	.	2.40863	3.30936	1.65453
chr9	132415332	132416918	Lung_P350.atac_peak_184003	25	.	2.81021	4.40028	2.58178
chr9	132422608	132423401	Lung_P350.atac_peak_184004	24	.	2.68034	4.26188	2.42921
chr9	132425093	132425543	Lung_P350.atac_peak_184005	31	.	2.8742	5.08434	3.15016
chr9	132433365	132433795	Lung_P350.atac_peak_184006	12	.	2.22194	2.78765	1.25287
chr9	132438457	132439060	Lung_P350.atac_peak_184007	13	.	2.32337	2.90639	1.33711
chr9	132445360	132447087	Lung_P350.atac_peak_184008	16	.	2.2545	3.29734	1.64425
chr9	132450939	132451771	Lung_P350.atac_peak_184009	14	.	2.1912	3.10562	1.49269
chr9	132456420	132456737	Lung_P350.atac_peak_184010	12	.	2.25409	2.78643	1.24048
chr9	132463069	132463948	Lung_P350.atac_peak_184011	12	.	2.12731	2.78315	1.24695
chr9	132466027	132468213	Lung_P350.atac_peak_184012	19	.	2.35794	3.67552	1.95385
chr9	132473223	132473695	Lung_P350.atac_peak_184013	27	.	2.75	4.62278	2.75802
chr9	132477497	132478388	Lung_P350.atac_peak_184014	17	.	2.38047	3.47519	1.79105
chr9	132483794	132484435	Lung_P350.atac_peak_184015	24	.	2.90011	4.27782	2.4645
chr9	132489206	132489472	Lung_P350.atac_peak_184016	20	.	2.7282	3.79344	2.02522
chr9	132490624	132491538	Lung_P350.atac_peak_184017	17	.	2.57286	3.47759	1.79071
chr9	132495288	132496770	Lung_P350.atac_peak_184018	27	.	2.89683	4.64296	2.78776
chr9	132498290	132498490	Lung_P350.atac_peak_184019	19	.	2.54492	3.62744	1.91198
chr9	132501660	132502686	Lung_P350.atac_peak_184020	11	.	2.25038	2.69924	1.19194
chr9	132506817	132507102	Lung_P350.atac_peak_184021	12	.	2.20427	2.7259	1.21869
chr9	132510936	132511197	Lung_P350.atac_peak_184022	16	.	2.39163	3.31877	1.64983
chr9	132513341	132513987	Lung_P350.atac_peak_184023	11	.	2.16983	2.59571	1.10864
chr9	132518749	132520187	Lung_P350.atac_peak_184024	18	.	2.36236	3.49743	1.80551
chr9	132521217	132522335	Lung_P350.atac_peak_184025	16	.	2.31528	3.33517	1.6665
chr9	132526807	132527270	Lung_P350.atac_peak_184026	18	.	2.4315	3.58664	1.87666
chr9	132529461	132530061	Lung_P350.atac_peak_184027	28	.	2.77019	4.73995	2.8798
chr9	132537259	132538788	Lung_P350.atac_peak_184028	22	.	2.71701	4.02328	2.22883
chr9	132545390	132546782	Lung_P350.atac_peak_184029	31	.	3.00039	4.9751	3.10608
chr9	132547902	132548236	Lung_P350.atac_peak_184030	20	.	2.54015	3.76855	2.01951
chr9	132555105	132555929	Lung_P350.atac_peak_184031	16	.	2.50515	3.32934	1.67177
chr9	132560879	132561737	Lung_P350.atac_peak_184032	30	.	3.23576	4.89745	3.00009
chr9	132566732	132566932	Lung_P350.atac_peak_184033	18	.	2.81435	3.60582	1.8642
chr9	132567770	132567970	Lung_P350.atac_peak_184034	22	.	3.03706	4.1375	2.29767
chr9	132577672	132577998	Lung_P350.atac_peak_184035	20	.	2.66924	3.8565	2.08132
chr9	132583933	132584286	Lung_P350.atac_peak_184036	42	.	3.02421	6.339	4.28659
chr9	132585103	132586353	Lung_P350.atac_peak_184037	13	.	2.11013	2.91398	1.34233
chr9	132589524	132589949	Lung_P350.atac_peak_184038	28	.	2.82573	4.68823	2.80298
chr9	132592038	132592810	Lung_P350.atac_peak_184039	13	.	2.27838	2.92258	1.36308
chr9	132594353	132595619	Lung_P350.atac_peak_184040	16	.	2.47254	3.31333	1.65711
chr9	132602000	132602349	Lung_P350.atac_peak_184041	18	.	2.63703	3.61392	1.89202
chr9	132607033	132607281	Lung_P350.atac_peak_184042	16	.	2.28901	3.28449	1.64538
chr9	132608367	132608648	Lung_P350.atac_peak_184043	35	.	2.94558	5.53192	3.53086
chr9	132609878	132610422	Lung_P350.atac_peak_184044	28	.	2.74034	4.74362	2.86419
chr9	132611881	132612368	Lung_P350.atac_peak_184045	11	.	2.18768	2.64357	1.14777
chr9	132625904	132626574	Lung_P350.atac_peak_184046	11	.	2.20884	2.56296	1.11078
chr9	132628373	132628606	Lung_P350.atac_peak_184047	19	.	2.59293	3.70464	1.96709
chr9	132633626	132635110	Lung_P350.atac_peak_184048	27	.	2.79375	4.55951	2.72143
chr9	132637051	132637683	Lung_P350.atac_peak_184049	12	.	2.2827	2.78741	1.25495
chr9	132647021	132647522	Lung_P350.atac_peak_184050	17	.	2.39161	3.38362	1.71527
chr9	132649759	132650708	Lung_P350.atac_peak_184051	59	.	3.44431	8.06997	5.99075
chr9	132665688	132667251	Lung_P350.atac_peak_184052	97	.	4.11667	12.0394	9.72625
chr9	132680455	132681245	Lung_P350.atac_peak_184053	78	.	4.21545	10.0916	7.86903
chr9	132689163	132690949	Lung_P350.atac_peak_184054	34	.	3.06154	5.38295	3.44279
chr9	132695089	132697773	Lung_P350.atac_peak_184055	29	.	2.66773	4.83429	2.9554
chr9	132702571	132702771	Lung_P350.atac_peak_184056	16	.	2.57585	3.35673	1.68689
chr9	132708162	132708438	Lung_P350.atac_peak_184057	26	.	2.86276	4.50983	2.64339
chr9	132711834	132712754	Lung_P350.atac_peak_184058	15	.	2.35804	3.22662	1.58144
chr9	132718546	132719390	Lung_P350.atac_peak_184059	22	.	2.44196	4.04311	2.25361
chr9	132722943	132723162	Lung_P350.atac_peak_184060	10	.	1.95858	2.53441	1.0774
chr9	132727659	132729989	Lung_P350.atac_peak_184061	31	.	2.55606	4.97512	3.10351
chr9	132742854	132744201	Lung_P350.atac_peak_184062	18	.	2.22667	3.54447	1.86089
chr9	132746676	132748692	Lung_P350.atac_peak_184063	38	.	2.72623	5.85002	3.84433
chr9	132758642	132759132	Lung_P350.atac_peak_184064	38	.	3.50793	5.81252	3.81191
chr9	132764157	132765628	Lung_P350.atac_peak_184065	26	.	3.1513	4.5029	2.64773
chr9	132767631	132768427	Lung_P350.atac_peak_184066	11	.	2.40522	2.68386	1.14408
chr9	132773486	132775191	Lung_P350.atac_peak_184067	16	.	2.61284	3.25668	1.61096
chr9	132776168	132776587	Lung_P350.atac_peak_184068	28	.	3.09619	4.71071	2.84594
chr9	132782160	132782843	Lung_P350.atac_peak_184069	11	.	2.33818	2.57031	1.11321
chr9	132784634	132785460	Lung_P350.atac_peak_184070	13	.	2.47429	2.87807	1.34688
chr9	132796944	132798125	Lung_P350.atac_peak_184071	16	.	2.70694	3.37884	1.69614
chr9	132806142	132806982	Lung_P350.atac_peak_184072	11	.	2.43716	2.7526	1.19587
chr9	132823958	132824211	Lung_P350.atac_peak_184073	29	.	3.29579	4.86458	2.95322
chr9	132833447	132833883	Lung_P350.atac_peak_184074	14	.	2.59529	3.10271	1.4654
chr9	132836887	132837277	Lung_P350.atac_peak_184075	16	.	2.71972	3.38427	1.68605
chr9	132865537	132865946	Lung_P350.atac_peak_184076	16	.	2.68995	3.32068	1.63845
chr9	132877992	132878960	Lung_P350.atac_peak_184077	22	.	2.97399	4.01491	2.21424
chr9	132899296	132899944	Lung_P350.atac_peak_184078	30	.	3.29023	4.97405	3.05631
chr9	132902845	132903403	Lung_P350.atac_peak_184079	41	.	3.65625	6.08527	4.11957
chr9	132933073	132933396	Lung_P350.atac_peak_184080	11	.	2.38617	2.64285	1.11319
chr9	132934240	132935706	Lung_P350.atac_peak_184081	20	.	2.86751	3.7914	2.04945
chr9	132942362	132942562	Lung_P350.atac_peak_184082	17	.	2.763	3.49556	1.78137
chr9	132943507	132943722	Lung_P350.atac_peak_184083	19	.	2.88313	3.76391	1.98946
chr9	132944755	132945179	Lung_P350.atac_peak_184084	16	.	2.70011	3.35608	1.67391
chr9	132953773	132954901	Lung_P350.atac_peak_184085	17	.	2.77784	3.51981	1.7948
chr9	132976538	132976778	Lung_P350.atac_peak_184086	39	.	3.74386	6.04227	3.97395
chr9	132990374	132991325	Lung_P350.atac_peak_184087	22	.	2.99164	4.0475	2.23507
chr9	132995707	132996429	Lung_P350.atac_peak_184088	13	.	2.55568	3.01395	1.39652
chr9	133008924	133009125	Lung_P350.atac_peak_184089	17	.	2.77925	3.5136	1.78387
chr9	133019062	133019295	Lung_P350.atac_peak_184090	21	.	2.92796	3.89528	2.11098
chr9	133040258	133041898	Lung_P350.atac_peak_184091	95	.	4.66895	11.7646	9.53796
chr9	133057103	133058090	Lung_P350.atac_peak_184092	18	.	2.81606	3.6088	1.86593
chr9	133069928	133070464	Lung_P350.atac_peak_184093	18	.	2.82285	3.63661	1.89538
chr9	133078486	133079817	Lung_P350.atac_peak_184094	16	.	2.53543	3.2909	1.63656
chr9	133085949	133086623	Lung_P350.atac_peak_184095	13	.	2.33824	2.89588	1.3404
chr9	133088562	133089048	Lung_P350.atac_peak_184096	14	.	2.34964	3.08135	1.48254
chr9	133099816	133100774	Lung_P350.atac_peak_184097	16	.	2.51928	3.29151	1.62794
chr9	133115601	133115822	Lung_P350.atac_peak_184098	29	.	3.21256	4.86112	2.9291
chr9	133117549	133117857	Lung_P350.atac_peak_184099	20	.	2.86796	3.85952	2.09739
chr9	133122616	133124825	Lung_P350.atac_peak_184100	38	.	3.18059	5.85396	3.84503
chr9	133130605	133131184	Lung_P350.atac_peak_184101	21	.	2.76139	3.86448	2.10388
chr9	133132538	133132741	Lung_P350.atac_peak_184102	18	.	2.62195	3.53402	1.81425
chr9	133140709	133143288	Lung_P350.atac_peak_184103	62	.	3.61384	8.34342	6.25301
chr9	133147502	133148404	Lung_P350.atac_peak_184104	15	.	2.48087	3.22273	1.58551
chr9	133153506	133154618	Lung_P350.atac_peak_184105	36	.	3.21736	5.55658	3.62794
chr9	133164078	133165358	Lung_P350.atac_peak_184106	91	.	3.8652	11.4575	9.15652
chr9	133172088	133172307	Lung_P350.atac_peak_184107	18	.	2.55261	3.55216	1.84776
chr9	133174858	133175062	Lung_P350.atac_peak_184108	19	.	2.72715	3.73196	1.97802
chr9	133187484	133188869	Lung_P350.atac_peak_184109	409	.	6.50456	44.1271	40.9135
chr9	133202284	133202776	Lung_P350.atac_peak_184110	86	.	3.77685	10.9989	8.68082
chr9	133203604	133205165	Lung_P350.atac_peak_184111	36	.	2.66414	5.57392	3.60375
chr9	133210302	133211342	Lung_P350.atac_peak_184112	15	.	2.01423	3.21484	1.58332
chr9	133212992	133215089	Lung_P350.atac_peak_184113	33	.	2.54631	5.34268	3.38651
chr9	133218866	133219080	Lung_P350.atac_peak_184114	19	.	2.44761	3.71152	1.98231
chr9	133223609	133224460	Lung_P350.atac_peak_184115	136	.	4.59286	16.2014	13.6903
chr9	133226798	133227087	Lung_P350.atac_peak_184116	11	.	1.98408	2.68112	1.15141
chr9	133242548	133243445	Lung_P350.atac_peak_184117	14	.	2.60354	3.12574	1.48595
chr9	133245259	133245913	Lung_P350.atac_peak_184118	12	.	2.45537	2.79181	1.22541
chr9	133253603	133253876	Lung_P350.atac_peak_184119	46	.	3.26394	6.79088	4.68288
chr9	133255067	133255416	Lung_P350.atac_peak_184120	16	.	2.29449	3.25107	1.60377
chr9	133257192	133258066	Lung_P350.atac_peak_184121	53	.	3.4551	7.50292	5.35191
chr9	133266755	133267424	Lung_P350.atac_peak_184122	117	.	4.48734	14.188	11.7696
chr9	133269661	133270917	Lung_P350.atac_peak_184123	47	.	3.17896	6.82587	4.71225
chr9	133278415	133278653	Lung_P350.atac_peak_184124	19	.	2.87076	3.73168	1.96145
chr9	133287486	133289981	Lung_P350.atac_peak_184125	56	.	2.91525	7.77075	5.69128
chr9	133298512	133299119	Lung_P350.atac_peak_184126	27	.	2.96473	4.67972	2.78876
chr9	133306015	133306227	Lung_P350.atac_peak_184127	14	.	2.12622	3.06418	1.46788
chr9	133307349	133308900	Lung_P350.atac_peak_184128	19	.	2.08106	3.63319	1.91607
chr9	133310811	133312626	Lung_P350.atac_peak_184129	26	.	2.20182	4.50493	2.66644
chr9	133322334	133323016	Lung_P350.atac_peak_184130	70	.	3.72756	9.31618	7.07316
chr9	133330566	133330972	Lung_P350.atac_peak_184131	12	.	2.04571	2.80803	1.27072
chr9	133333373	133333851	Lung_P350.atac_peak_184132	32	.	2.43475	5.15766	3.22462
chr9	133337167	133338413	Lung_P350.atac_peak_184133	76	.	3.0776	9.89008	7.62482
chr9	133340134	133340365	Lung_P350.atac_peak_184134	26	.	2.22351	4.5278	2.65869
chr9	133351868	133352083	Lung_P350.atac_peak_184135	24	.	2.37277	4.29105	2.44098
chr9	133354431	133354631	Lung_P350.atac_peak_184136	11	.	2.0083	2.7287	1.18616
chr9	133355688	133356133	Lung_P350.atac_peak_184137	21	.	2.40684	3.90619	2.13227
chr9	133366555	133366922	Lung_P350.atac_peak_184138	18	.	2.30442	3.52081	1.81936
chr9	133369384	133369845	Lung_P350.atac_peak_184139	34	.	2.74827	5.4464	3.44749
chr9	133375547	133377625	Lung_P350.atac_peak_184140	13	.	2.057	2.95746	1.38192
chr9	133383159	133383855	Lung_P350.atac_peak_184141	15	.	2.00583	3.1451	1.52882
chr9	133385862	133386456	Lung_P350.atac_peak_184142	152	.	4.33102	17.672	15.2027
chr9	133397144	133397800	Lung_P350.atac_peak_184143	31	.	3.16956	5.07556	3.1586
chr9	133403128	133404312	Lung_P350.atac_peak_184144	22	.	2.91336	4.03076	2.2276
chr9	133410521	133411948	Lung_P350.atac_peak_184145	40	.	3.35721	6.12853	4.09147
chr9	133417427	133417980	Lung_P350.atac_peak_184146	16	.	2.6414	3.34715	1.66721
chr9	133423802	133426332	Lung_P350.atac_peak_184147	30	.	2.79498	5.01193	3.09586
chr9	133432003	133433187	Lung_P350.atac_peak_184148	12	.	2.27987	2.78208	1.24737
chr9	133445905	133446521	Lung_P350.atac_peak_184149	13	.	2.35478	2.92354	1.36956
chr9	133450594	133452253	Lung_P350.atac_peak_184150	17	.	2.597	3.43401	1.74705
chr9	133457917	133458239	Lung_P350.atac_peak_184151	14	.	2.41786	3.03129	1.41526
chr9	133460597	133461683	Lung_P350.atac_peak_184152	13	.	2.34583	2.96822	1.39023
chr9	133469125	133469508	Lung_P350.atac_peak_184153	13	.	2.33153	2.88845	1.33749
chr9	133476645	133476915	Lung_P350.atac_peak_184154	22	.	2.8183	4.02734	2.22319
chr9	133493339	133494015	Lung_P350.atac_peak_184155	16	.	2.4273	3.29471	1.64457
chr9	133499786	133500080	Lung_P350.atac_peak_184156	14	.	2.34113	3.09606	1.48592
chr9	133511041	133511606	Lung_P350.atac_peak_184157	26	.	2.64956	4.43688	2.60232
chr9	133517530	133518114	Lung_P350.atac_peak_184158	16	.	2.01673	3.28763	1.63265
chr9	133519796	133520113	Lung_P350.atac_peak_184159	19	.	2.06367	3.61214	1.91281
chr9	133522452	133523092	Lung_P350.atac_peak_184160	42	.	2.61255	6.2493	4.22383
chr9	133529424	133529727	Lung_P350.atac_peak_184161	21	.	2.25983	3.95847	2.18725
chr9	133531072	133531837	Lung_P350.atac_peak_184162	38	.	2.69157	5.89496	3.87847
chr9	133547349	133547632	Lung_P350.atac_peak_184163	23	.	2.8622	4.08284	2.31129
chr9	133556185	133557244	Lung_P350.atac_peak_184164	26	.	2.80699	4.51802	2.65311
chr9	133564160	133565179	Lung_P350.atac_peak_184165	17	.	2.33163	3.45847	1.76536
chr9	133574130	133574370	Lung_P350.atac_peak_184166	13	.	2.43726	2.93573	1.36326
chr9	133579394	133579754	Lung_P350.atac_peak_184167	20	.	2.80754	3.77456	2.01424
chr9	133585615	133585854	Lung_P350.atac_peak_184168	27	.	2.78721	4.64354	2.74358
chr9	133589898	133590258	Lung_P350.atac_peak_184169	36	.	3.0659	5.6247	3.62654
chr9	133598127	133598817	Lung_P350.atac_peak_184170	14	.	2.31609	2.99317	1.41108
chr9	133600240	133600963	Lung_P350.atac_peak_184171	11	.	2.21035	2.70767	1.19204
chr9	133611225	133611753	Lung_P350.atac_peak_184172	20	.	2.568	3.76312	2.00468
chr9	133613672	133613922	Lung_P350.atac_peak_184173	50	.	3.61406	7.17652	5.01283
chr9	133621208	133621528	Lung_P350.atac_peak_184174	61	.	4.35583	8.40255	6.18946
chr9	133631709	133632348	Lung_P350.atac_peak_184175	114	.	4.35803	13.8732	11.4062
chr9	133638040	133638677	Lung_P350.atac_peak_184176	15	.	2.24489	3.14059	1.5351
chr9	133642293	133642683	Lung_P350.atac_peak_184177	21	.	2.47918	3.87551	2.10824
chr9	133643716	133643925	Lung_P350.atac_peak_184178	17	.	2.37221	3.37386	1.71187
chr9	133646353	133647140	Lung_P350.atac_peak_184179	28	.	2.74025	4.72465	2.82267
chr9	133660809	133661275	Lung_P350.atac_peak_184180	12	.	2.33745	2.75824	1.23516
chr9	133667997	133668453	Lung_P350.atac_peak_184181	13	.	2.38442	2.8382	1.30462
chr9	133670632	133670903	Lung_P350.atac_peak_184182	14	.	2.51956	3.09134	1.46427
chr9	133674314	133674942	Lung_P350.atac_peak_184183	11	.	2.34802	2.60748	1.13587
chr9	133676869	133677096	Lung_P350.atac_peak_184184	19	.	2.84825	3.70355	1.95372
chr9	133687020	133687220	Lung_P350.atac_peak_184185	14	.	2.30908	3.09858	1.48863
chr9	133692047	133692641	Lung_P350.atac_peak_184186	36	.	2.88988	5.57237	3.60525
chr9	133694778	133695656	Lung_P350.atac_peak_184187	15	.	2.36938	3.15294	1.53309
chr9	133700615	133700835	Lung_P350.atac_peak_184188	11	.	2.34011	2.70122	1.1699
chr9	133711371	133711763	Lung_P350.atac_peak_184189	17	.	2.64557	3.42392	1.73812
chr9	133722067	133722484	Lung_P350.atac_peak_184190	12	.	1.99688	2.7525	1.23563
chr9	133723895	133724460	Lung_P350.atac_peak_184191	36	.	2.7004	5.58337	3.61186
chr9	133729215	133729903	Lung_P350.atac_peak_184192	53	.	3.1953	7.41782	5.34107
chr9	133731739	133732016	Lung_P350.atac_peak_184193	24	.	2.56336	4.25018	2.41681
chr9	133739890	133740735	Lung_P350.atac_peak_184194	23	.	2.61124	4.20012	2.38227
chr9	133757197	133757943	Lung_P350.atac_peak_184195	11	.	2.3862	2.69175	1.17447
chr9	133758957	133759644	Lung_P350.atac_peak_184196	12	.	2.4249	2.75792	1.24884
chr9	133764439	133764794	Lung_P350.atac_peak_184197	12	.	2.46051	2.80287	1.23374
chr9	133774020	133774699	Lung_P350.atac_peak_184198	17	.	2.7318	3.41295	1.71008
chr9	133782425	133783963	Lung_P350.atac_peak_184199	30	.	3.24564	4.98145	3.04421
chr9	133788596	133789063	Lung_P350.atac_peak_184200	15	.	2.55482	3.22192	1.59464
chr9	133791507	133791778	Lung_P350.atac_peak_184201	17	.	2.67585	3.42894	1.74073
chr9	133800733	133802496	Lung_P350.atac_peak_184202	35	.	2.92278	5.54248	3.59754
chr9	133812159	133812483	Lung_P350.atac_peak_184203	17	.	2.7476	3.45842	1.75082
chr9	133816148	133816363	Lung_P350.atac_peak_184204	35	.	3.59837	5.62338	3.59303
chr9	133825774	133826032	Lung_P350.atac_peak_184205	24	.	3.01899	4.22501	2.41711
chr9	133830461	133831356	Lung_P350.atac_peak_184206	23	.	2.87941	4.12004	2.30931
chr9	133838323	133839753	Lung_P350.atac_peak_184207	13	.	2.50445	2.96466	1.39545
chr9	133858003	133859139	Lung_P350.atac_peak_184208	15	.	2.50726	3.16273	1.55437
chr9	133862462	133864467	Lung_P350.atac_peak_184209	18	.	2.64528	3.55813	1.84995
chr9	133882543	133882743	Lung_P350.atac_peak_184210	11	.	2.43463	2.74718	1.19178
chr9	133910945	133911867	Lung_P350.atac_peak_184211	33	.	3.48668	5.34791	3.36722
chr9	133916747	133917808	Lung_P350.atac_peak_184212	12	.	2.38566	2.78676	1.22575
chr9	133922954	133923268	Lung_P350.atac_peak_184213	18	.	2.76473	3.51901	1.82591
chr9	133933944	133934699	Lung_P350.atac_peak_184214	28	.	2.95091	4.7133	2.84459
chr9	133943179	133944060	Lung_P350.atac_peak_184215	15	.	2.61059	3.19653	1.57359
chr9	133963731	133964127	Lung_P350.atac_peak_184216	17	.	2.62778	3.3888	1.71386
chr9	133968489	133968728	Lung_P350.atac_peak_184217	17	.	2.66378	3.48493	1.79669
chr9	133971306	133971981	Lung_P350.atac_peak_184218	14	.	2.56437	3.03484	1.41371
chr9	133982721	133984961	Lung_P350.atac_peak_184219	15	.	2.64559	3.21858	1.55749
chr9	133994713	133994971	Lung_P350.atac_peak_184220	24	.	3.08616	4.27366	2.41978
chr9	134003029	134003982	Lung_P350.atac_peak_184221	15	.	2.58992	3.14494	1.55223
chr9	134006734	134007023	Lung_P350.atac_peak_184222	17	.	2.68857	3.39601	1.72291
chr9	134025444	134025707	Lung_P350.atac_peak_184223	15	.	2.48067	3.19658	1.55853
chr9	134031690	134032507	Lung_P350.atac_peak_184224	42	.	3.11668	6.30946	4.27406
chr9	134033328	134034104	Lung_P350.atac_peak_184225	16	.	2.31007	3.31866	1.66215
chr9	134050075	134050331	Lung_P350.atac_peak_184226	12	.	2.39826	2.83772	1.27873
chr9	134057262	134057507	Lung_P350.atac_peak_184227	20	.	2.72756	3.8411	2.07496
chr9	134058808	134059109	Lung_P350.atac_peak_184228	12	.	2.37215	2.84197	1.29738
chr9	134067329	134067775	Lung_P350.atac_peak_184229	21	.	2.8959	3.8815	2.14056
chr9	134070898	134071216	Lung_P350.atac_peak_184230	18	.	2.68135	3.50392	1.80198
chr9	134083996	134084542	Lung_P350.atac_peak_184231	15	.	2.4913	3.22852	1.58339
chr9	134085630	134085839	Lung_P350.atac_peak_184232	21	.	2.68892	3.93563	2.14785
chr9	134088363	134089017	Lung_P350.atac_peak_184233	15	.	2.32352	3.1952	1.56668
chr9	134090709	134090919	Lung_P350.atac_peak_184234	16	.	2.395	3.3327	1.66623
chr9	134107761	134108674	Lung_P350.atac_peak_184235	12	.	2.25354	2.81455	1.27416
chr9	134119660	134120531	Lung_P350.atac_peak_184236	14	.	2.53829	3.07641	1.46603
chr9	134121939	134122358	Lung_P350.atac_peak_184237	12	.	2.39736	2.7822	1.23103
chr9	134124671	134125077	Lung_P350.atac_peak_184238	13	.	2.47058	2.87668	1.33435
chr9	134147089	134148075	Lung_P350.atac_peak_184239	17	.	2.72159	3.4038	1.723
chr9	134176963	134177256	Lung_P350.atac_peak_184240	23	.	2.93017	4.16102	2.34912
chr9	134193347	134193547	Lung_P350.atac_peak_184241	14	.	2.53552	3.0279	1.45587
chr9	134199752	134200365	Lung_P350.atac_peak_184242	22	.	2.92976	4.0706	2.26583
chr9	134205808	134206121	Lung_P350.atac_peak_184243	15	.	2.62526	3.218	1.59523
chr9	134207131	134207413	Lung_P350.atac_peak_184244	21	.	2.85963	3.87865	2.10849
chr9	134212730	134213825	Lung_P350.atac_peak_184245	26	.	2.86105	4.46057	2.60093
chr9	134220544	134221662	Lung_P350.atac_peak_184246	13	.	2.33909	2.86206	1.30394
chr9	134228602	134229500	Lung_P350.atac_peak_184247	17	.	2.56147	3.469	1.78998
chr9	134237193	134237445	Lung_P350.atac_peak_184248	35	.	3.2733	5.59265	3.57294
chr9	134238983	134239717	Lung_P350.atac_peak_184249	19	.	2.66771	3.71381	1.98227
chr9	134245936	134246462	Lung_P350.atac_peak_184250	16	.	2.52927	3.2714	1.6052
chr9	134251945	134253253	Lung_P350.atac_peak_184251	17	.	2.53034	3.49092	1.79749
chr9	134254180	134254413	Lung_P350.atac_peak_184252	23	.	2.81288	4.24774	2.39876
chr9	134261881	134263078	Lung_P350.atac_peak_184253	17	.	2.43216	3.40171	1.72859
chr9	134269105	134270407	Lung_P350.atac_peak_184254	22	.	2.60278	4.10084	2.29841
chr9	134275582	134275786	Lung_P350.atac_peak_184255	21	.	2.78215	3.87822	2.11751
chr9	134285406	134286339	Lung_P350.atac_peak_184256	16	.	2.25944	3.27441	1.62672
chr9	134287892	134288285	Lung_P350.atac_peak_184257	39	.	3.08664	6.03369	3.97583
chr9	134293890	134294133	Lung_P350.atac_peak_184258	19	.	2.85445	3.71851	1.97217
chr9	134303179	134303764	Lung_P350.atac_peak_184259	15	.	2.28058	3.19821	1.57316
chr9	134306882	134307701	Lung_P350.atac_peak_184260	19	.	2.27044	3.66586	1.92296
chr9	134311818	134312613	Lung_P350.atac_peak_184261	15	.	2.13837	3.15328	1.5313
chr9	134324353	134325182	Lung_P350.atac_peak_184262	10	.	2.16748	2.53353	1.06907
chr9	134337589	134337843	Lung_P350.atac_peak_184263	28	.	2.93824	4.71296	2.80722
chr9	134339066	134339275	Lung_P350.atac_peak_184264	15	.	2.46628	3.20869	1.587
chr9	134361299	134362448	Lung_P350.atac_peak_184265	13	.	2.38636	2.85015	1.31314
chr9	134367128	134367620	Lung_P350.atac_peak_184266	21	.	2.60771	3.9735	2.19017
chr9	134368472	134368672	Lung_P350.atac_peak_184267	16	.	2.3718	3.28049	1.63055
chr9	134376130	134376663	Lung_P350.atac_peak_184268	17	.	2.5132	3.44078	1.74118
chr9	134401807	134402025	Lung_P350.atac_peak_184269	16	.	2.32998	3.26815	1.62108
chr9	134403463	134404135	Lung_P350.atac_peak_184270	27	.	2.7339	4.66395	2.76796
chr9	134408676	134409353	Lung_P350.atac_peak_184271	15	.	2.45865	3.22362	1.5869
chr9	134415600	134418651	Lung_P350.atac_peak_184272	16	.	2.5119	3.3138	1.65296
chr9	134435587	134436211	Lung_P350.atac_peak_184273	21	.	2.9164	3.95724	2.17454
chr9	134437109	134437847	Lung_P350.atac_peak_184274	16	.	2.58799	3.28943	1.64147
chr9	134439736	134440247	Lung_P350.atac_peak_184275	11	.	2.25926	2.65541	1.13565
chr9	134448961	134449316	Lung_P350.atac_peak_184276	115	.	4.84918	14.0073	11.5024
chr9	134455333	134456163	Lung_P350.atac_peak_184277	18	.	2.56846	3.57791	1.88333
chr9	134461588	134462610	Lung_P350.atac_peak_184278	19	.	2.58443	3.6939	1.96007
chr9	134468918	134469417	Lung_P350.atac_peak_184279	12	.	2.35348	2.78655	1.25904
chr9	134474246	134476176	Lung_P350.atac_peak_184280	17	.	2.56926	3.44675	1.76064
chr9	134478915	134480008	Lung_P350.atac_peak_184281	12	.	2.20391	2.73565	1.22178
chr9	134490733	134491060	Lung_P350.atac_peak_184282	11	.	2.24104	2.66811	1.17562
chr9	134498941	134499141	Lung_P350.atac_peak_184283	18	.	2.56039	3.48888	1.80283
chr9	134502498	134503006	Lung_P350.atac_peak_184284	17	.	2.47116	3.37372	1.70472
chr9	134510745	134512358	Lung_P350.atac_peak_184285	19	.	2.7017	3.64529	1.93351
chr9	134517539	134517844	Lung_P350.atac_peak_184286	14	.	2.4681	3.05305	1.47219
chr9	134524761	134525266	Lung_P350.atac_peak_184287	76	.	3.86594	9.93395	7.69195
chr9	134526872	134527072	Lung_P350.atac_peak_184288	18	.	2.40164	3.60383	1.88021
chr9	134529042	134529982	Lung_P350.atac_peak_184289	13	.	2.21716	2.96269	1.37161
chr9	134539187	134539562	Lung_P350.atac_peak_184290	18	.	2.75758	3.60843	1.88178
chr9	134561753	134562195	Lung_P350.atac_peak_184291	13	.	2.24554	2.90239	1.3163
chr9	134569769	134570610	Lung_P350.atac_peak_184292	14	.	2.42304	3.09938	1.49432
chr9	134575200	134575835	Lung_P350.atac_peak_184293	20	.	2.33211	3.81011	2.05463
chr9	134583078	134586096	Lung_P350.atac_peak_184294	51	.	2.55271	7.22057	5.13456
chr9	134593966	134594469	Lung_P350.atac_peak_184295	24	.	2.21165	4.26801	2.43076
chr9	134601093	134602333	Lung_P350.atac_peak_184296	20	.	2.23666	3.84904	2.08646
chr9	134608426	134609667	Lung_P350.atac_peak_184297	109	.	3.32643	13.3508	10.9949
chr9	134613760	134614083	Lung_P350.atac_peak_184298	49	.	2.72084	7.06105	4.93074
chr9	134622452	134623902	Lung_P350.atac_peak_184299	25	.	2.23193	4.44805	2.58376
chr9	134641703	134642110	Lung_P350.atac_peak_184300	37	.	2.52081	5.74562	3.73878
chr9	134651256	134652392	Lung_P350.atac_peak_184301	44	.	2.70404	6.49516	4.46456
chr9	134662502	134665162	Lung_P350.atac_peak_184302	30	.	2.3029	4.96004	3.09236
chr9	134670531	134671580	Lung_P350.atac_peak_184303	15	.	2.05132	3.16313	1.53642
chr9	134677313	134677927	Lung_P350.atac_peak_184304	12	.	1.96787	2.82143	1.27964
chr9	134684861	134685279	Lung_P350.atac_peak_184305	18	.	2.18551	3.56566	1.85596
chr9	134692093	134692807	Lung_P350.atac_peak_184306	23	.	2.26181	4.11484	2.33182
chr9	134694794	134695590	Lung_P350.atac_peak_184307	17	.	2.12976	3.39887	1.74466
chr9	134707226	134708532	Lung_P350.atac_peak_184308	13	.	2.04415	2.94464	1.3689
chr9	134710413	134710620	Lung_P350.atac_peak_184309	16	.	2.08519	3.2797	1.62112
chr9	134714921	134715913	Lung_P350.atac_peak_184310	17	.	2.15509	3.46557	1.7817
chr9	134728924	134729266	Lung_P350.atac_peak_184311	31	.	2.51459	5.06081	3.11681
chr9	134731930	134733517	Lung_P350.atac_peak_184312	16	.	2.11029	3.33422	1.67873
chr9	134737186	134739599	Lung_P350.atac_peak_184313	16	.	2.0883	3.28434	1.64377
chr9	134744205	134744674	Lung_P350.atac_peak_184314	15	.	2.15683	3.19235	1.56032
chr9	134752302	134752539	Lung_P350.atac_peak_184315	16	.	2.13841	3.26184	1.62321
chr9	134757599	134757985	Lung_P350.atac_peak_184316	19	.	2.20076	3.7293	1.98337
chr9	134761412	134762272	Lung_P350.atac_peak_184317	22	.	2.30423	4.04889	2.25322
chr9	134766838	134767857	Lung_P350.atac_peak_184318	24	.	2.30184	4.30469	2.46885
chr9	134779822	134780400	Lung_P350.atac_peak_184319	13	.	1.86158	2.85514	1.30712
chr9	134783087	134784081	Lung_P350.atac_peak_184320	19	.	2.10249	3.70154	1.9703
chr9	134789375	134789662	Lung_P350.atac_peak_184321	14	.	1.92592	3.10957	1.49181
chr9	134791540	134792213	Lung_P350.atac_peak_184322	52	.	2.70056	7.37047	5.23389
chr9	134798942	134799922	Lung_P350.atac_peak_184323	76	.	3.32535	9.77324	7.61478
chr9	134805152	134805900	Lung_P350.atac_peak_184324	11	.	2.17191	2.61988	1.14529
chr9	134816792	134818951	Lung_P350.atac_peak_184325	32	.	2.59871	5.09519	3.21204
chr9	134820915	134821168	Lung_P350.atac_peak_184326	26	.	2.45639	4.54483	2.68081
chr9	134827413	134827932	Lung_P350.atac_peak_184327	29	.	2.75839	4.77521	2.91439
chr9	134832381	134832765	Lung_P350.atac_peak_184328	17	.	2.40458	3.44128	1.7607
chr9	134834175	134834577	Lung_P350.atac_peak_184329	22	.	2.62614	4.00009	2.20727
chr9	134837557	134838204	Lung_P350.atac_peak_184330	17	.	2.61938	3.48546	1.79218
chr9	134839457	134840206	Lung_P350.atac_peak_184331	14	.	2.5796	3.06978	1.4411
chr9	134848497	134848942	Lung_P350.atac_peak_184332	46	.	3.66857	6.71336	4.62456
chr9	134849804	134851035	Lung_P350.atac_peak_184333	15	.	2.44268	3.15369	1.52813
chr9	134858967	134860479	Lung_P350.atac_peak_184334	90	.	3.04339	11.1623	9.00173
chr9	134863560	134864469	Lung_P350.atac_peak_184335	36	.	2.4663	5.57009	3.61779
chr9	134866532	134866887	Lung_P350.atac_peak_184336	12	.	2.1325	2.79696	1.27162
chr9	134882266	134882570	Lung_P350.atac_peak_184337	41	.	3.78469	6.17818	4.1044
chr9	134900954	134901475	Lung_P350.atac_peak_184338	46	.	3.15085	6.70115	4.63622
chr9	134902901	134904200	Lung_P350.atac_peak_184339	28	.	2.64914	4.63577	2.81536
chr9	134913106	134913733	Lung_P350.atac_peak_184340	40	.	2.96741	6.10824	4.04499
chr9	134915051	134915918	Lung_P350.atac_peak_184341	15	.	2.20356	3.20442	1.58078
chr9	134921200	134921657	Lung_P350.atac_peak_184342	84	.	4.28776	10.8496	8.48334
chr9	134933803	134934115	Lung_P350.atac_peak_184343	38	.	2.69995	5.80378	3.8193
chr9	134938418	134939248	Lung_P350.atac_peak_184344	39	.	2.67529	5.96374	3.97518
chr9	134940434	134941036	Lung_P350.atac_peak_184345	22	.	2.2979	4.03057	2.25959
chr9	134947397	134947597	Lung_P350.atac_peak_184346	32	.	2.59598	5.18572	3.2186
chr9	134951228	134951668	Lung_P350.atac_peak_184347	68	.	2.78338	9.07424	6.81819
chr9	134953822	134954439	Lung_P350.atac_peak_184348	32	.	2.12749	5.20851	3.2647
chr9	134955289	134955787	Lung_P350.atac_peak_184349	29	.	2.04682	4.83948	2.95151
chr9	134957221	134957478	Lung_P350.atac_peak_184350	22	.	2.01031	4.01949	2.23152
chr9	134958568	134959927	Lung_P350.atac_peak_184351	12	.	1.78853	2.81125	1.26623
chr9	134962728	134963001	Lung_P350.atac_peak_184352	31	.	2.46518	5.04726	3.10364
chr9	134964449	134964815	Lung_P350.atac_peak_184353	36	.	2.66786	5.67675	3.65386
chr9	134969436	134970059	Lung_P350.atac_peak_184354	92	.	3.07394	11.6032	9.24809
chr9	134973852	134974711	Lung_P350.atac_peak_184355	243	.	4.48359	27.1258	24.305
chr9	134977087	134977433	Lung_P350.atac_peak_184356	31	.	2.33593	5.07534	3.14348
chr9	134983137	134984300	Lung_P350.atac_peak_184357	17	.	2.20747	3.46526	1.77109
chr9	134997747	134998234	Lung_P350.atac_peak_184358	50	.	2.46368	7.19207	5.07035
chr9	134999076	134999840	Lung_P350.atac_peak_184359	115	.	3.14628	13.915	11.5405
chr9	135002761	135003047	Lung_P350.atac_peak_184360	32	.	2.15595	5.19725	3.24708
chr9	135007035	135008139	Lung_P350.atac_peak_184361	14	.	1.89158	3.07918	1.47323
chr9	135013451	135014253	Lung_P350.atac_peak_184362	59	.	2.50233	8.06191	5.91515
chr9	135015186	135015667	Lung_P350.atac_peak_184363	57	.	2.59732	8.00992	5.77879
chr9	135023433	135025093	Lung_P350.atac_peak_184364	19	.	2.51358	3.61807	1.93232
chr9	135030097	135030430	Lung_P350.atac_peak_184365	12	.	2.45635	2.79392	1.227
chr9	135035663	135036444	Lung_P350.atac_peak_184366	56	.	4.33034	7.82788	5.6177
chr9	135063693	135064308	Lung_P350.atac_peak_184367	23	.	3.07385	4.24585	2.3982
chr9	135075745	135076064	Lung_P350.atac_peak_184368	35	.	2.38417	5.48775	3.50153
chr9	135078077	135079453	Lung_P350.atac_peak_184369	176	.	4.20518	20.2631	17.6631
chr9	135093915	135094695	Lung_P350.atac_peak_184370	37	.	2.55523	5.76931	3.76109
chr9	135096952	135097842	Lung_P350.atac_peak_184371	161	.	4.5179	18.8891	16.1855
chr9	135103826	135105867	Lung_P350.atac_peak_184372	52	.	3.44153	7.34255	5.27245
chr9	135111557	135112901	Lung_P350.atac_peak_184373	18	.	2.51088	3.57181	1.87515
chr9	135120514	135121041	Lung_P350.atac_peak_184374	20	.	2.88185	3.77293	2.00394
chr9	135129122	135129322	Lung_P350.atac_peak_184375	15	.	2.63266	3.18463	1.5281
chr9	135136943	135138164	Lung_P350.atac_peak_184376	27	.	3.18598	4.61357	2.74265
chr9	135148779	135149641	Lung_P350.atac_peak_184377	28	.	2.99157	4.6955	2.81507
chr9	135154128	135155109	Lung_P350.atac_peak_184378	25	.	2.94811	4.35585	2.52327
chr9	135160686	135161003	Lung_P350.atac_peak_184379	12	.	2.34894	2.8411	1.27257
chr9	135164461	135164997	Lung_P350.atac_peak_184380	13	.	2.26018	2.89382	1.32733
chr9	135169713	135172123	Lung_P350.atac_peak_184381	17	.	2.5199	3.40978	1.72632
chr9	135176098	135176298	Lung_P350.atac_peak_184382	24	.	3.10069	4.29716	2.43236
chr9	135197175	135199041	Lung_P350.atac_peak_184383	22	.	2.75966	4.05282	2.28013
chr9	135203510	135203994	Lung_P350.atac_peak_184384	27	.	2.65095	4.60827	2.7257
chr9	135207908	135208436	Lung_P350.atac_peak_184385	30	.	2.7181	4.92023	3.01106
chr9	135217313	135218200	Lung_P350.atac_peak_184386	17	.	2.45258	3.3779	1.72168
chr9	135220405	135221317	Lung_P350.atac_peak_184387	11	.	2.15031	2.58072	1.11398
chr9	135229452	135229652	Lung_P350.atac_peak_184388	21	.	2.62484	3.99138	2.19591
chr9	135230603	135231426	Lung_P350.atac_peak_184389	12	.	2.13477	2.75274	1.21045
chr9	135232255	135232555	Lung_P350.atac_peak_184390	21	.	2.46664	3.95095	2.16814
chr9	135235172	135237076	Lung_P350.atac_peak_184391	12	.	2.13635	2.78494	1.24484
chr9	135239651	135239888	Lung_P350.atac_peak_184392	10	.	2.10727	2.47378	1.03631
chr9	135241158	135241442	Lung_P350.atac_peak_184393	10	.	2.19353	2.55516	1.09361
chr9	135244428	135245100	Lung_P350.atac_peak_184394	16	.	2.50504	3.32505	1.66833
chr9	135248331	135248683	Lung_P350.atac_peak_184395	19	.	2.68493	3.67835	1.93084
chr9	135252347	135252610	Lung_P350.atac_peak_184396	28	.	3.09795	4.72644	2.84593
chr9	135254085	135254537	Lung_P350.atac_peak_184397	23	.	3.07011	4.23178	2.38358
chr9	135262959	135263335	Lung_P350.atac_peak_184398	28	.	3.08044	4.80852	2.88494
chr9	135266180	135266994	Lung_P350.atac_peak_184399	16	.	2.36486	3.27141	1.62845
chr9	135268513	135268977	Lung_P350.atac_peak_184400	28	.	2.80956	4.75315	2.87264
chr9	135273976	135274976	Lung_P350.atac_peak_184401	18	.	2.22699	3.58042	1.86522
chr9	135281078	135282613	Lung_P350.atac_peak_184402	24	.	2.24401	4.26828	2.43473
chr9	135284962	135285247	Lung_P350.atac_peak_184403	14	.	2.12739	3.07939	1.47234
chr9	135290151	135290578	Lung_P350.atac_peak_184404	23	.	2.79395	4.12105	2.332
chr9	135295047	135295506	Lung_P350.atac_peak_184405	39	.	3.28091	5.95289	3.92292
chr9	135299924	135301843	Lung_P350.atac_peak_184406	24	.	2.86964	4.21681	2.41525
chr9	135310103	135310703	Lung_P350.atac_peak_184407	35	.	3.40235	5.46016	3.50566
chr9	135318379	135319095	Lung_P350.atac_peak_184408	16	.	2.30914	3.34579	1.68378
chr9	135326293	135326636	Lung_P350.atac_peak_184409	24	.	2.70979	4.31106	2.46897
chr9	135332402	135333722	Lung_P350.atac_peak_184410	16	.	2.48583	3.32883	1.66886
chr9	135340129	135343799	Lung_P350.atac_peak_184411	17	.	2.30028	3.45778	1.77554
chr9	135347996	135348279	Lung_P350.atac_peak_184412	20	.	2.63761	3.82058	2.06485
chr9	135354283	135354521	Lung_P350.atac_peak_184413	32	.	3.11587	5.24545	3.26934
chr9	135356315	135356857	Lung_P350.atac_peak_184414	13	.	2.21316	2.97435	1.39103
chr9	135359433	135361719	Lung_P350.atac_peak_184415	14	.	2.16905	3.09864	1.49649
chr9	135363390	135363644	Lung_P350.atac_peak_184416	18	.	2.34981	3.51422	1.81258
chr9	135369915	135370975	Lung_P350.atac_peak_184417	44	.	3.05308	6.5156	4.47877
chr9	135376931	135377320	Lung_P350.atac_peak_184418	16	.	2.31876	3.26372	1.60827
chr9	135382615	135383367	Lung_P350.atac_peak_184419	22	.	2.73144	4.00455	2.21302
chr9	135388192	135388392	Lung_P350.atac_peak_184420	21	.	2.94866	3.92392	2.12211
chr9	135395595	135395997	Lung_P350.atac_peak_184421	29	.	3.20417	4.79753	2.91819
chr9	135397772	135398314	Lung_P350.atac_peak_184422	20	.	2.85001	3.74851	2.00666
chr9	135404272	135404549	Lung_P350.atac_peak_184423	28	.	3.28139	4.77969	2.85563
chr9	135418709	135418910	Lung_P350.atac_peak_184424	26	.	2.75932	4.49842	2.6152
chr9	135421325	135421988	Lung_P350.atac_peak_184425	16	.	2.1856	3.31578	1.65518
chr9	135422999	135424373	Lung_P350.atac_peak_184426	31	.	2.58595	5.06125	3.12074
chr9	135433944	135434831	Lung_P350.atac_peak_184427	26	.	2.78442	4.49126	2.63814
chr9	135442853	135443674	Lung_P350.atac_peak_184428	13	.	2.33293	2.93829	1.35637
chr9	135446184	135446766	Lung_P350.atac_peak_184429	29	.	2.98075	4.89875	2.99117
chr9	135453220	135454200	Lung_P350.atac_peak_184430	15	.	2.54365	3.22601	1.5939
chr9	135459839	135460185	Lung_P350.atac_peak_184431	21	.	2.68672	3.91993	2.1446
chr9	135462161	135463044	Lung_P350.atac_peak_184432	12	.	2.23612	2.8299	1.29213
chr9	135467070	135467350	Lung_P350.atac_peak_184433	22	.	2.74559	4.07324	2.2814
chr9	135471740	135472461	Lung_P350.atac_peak_184434	18	.	2.5133	3.58086	1.871
chr9	135473355	135473865	Lung_P350.atac_peak_184435	16	.	2.40509	3.24653	1.61153
chr9	135475122	135475363	Lung_P350.atac_peak_184436	22	.	2.61657	4.04259	2.24682
chr9	135480087	135481822	Lung_P350.atac_peak_184437	13	.	2.33329	2.92782	1.35275
chr9	135489038	135490193	Lung_P350.atac_peak_184438	22	.	2.60543	4.03817	2.23657
chr9	135494422	135494902	Lung_P350.atac_peak_184439	29	.	3.03101	4.83548	2.96449
chr9	135495934	135496139	Lung_P350.atac_peak_184440	23	.	2.8903	4.18295	2.36014
chr9	135505164	135505739	Lung_P350.atac_peak_184441	29	.	3.31205	4.85643	2.92022
chr9	135511113	135511965	Lung_P350.atac_peak_184442	14	.	2.47583	3.00508	1.40233
chr9	135518388	135518631	Lung_P350.atac_peak_184443	26	.	3.04523	4.47151	2.61553
chr9	135530797	135532080	Lung_P350.atac_peak_184444	11	.	2.21496	2.71458	1.19905
chr9	135537132	135537847	Lung_P350.atac_peak_184445	18	.	2.5602	3.57715	1.85635
chr9	135546992	135547524	Lung_P350.atac_peak_184446	35	.	3.09766	5.53221	3.53159
chr9	135558638	135558912	Lung_P350.atac_peak_184447	12	.	2.40651	2.81782	1.25376
chr9	135561010	135561871	Lung_P350.atac_peak_184448	18	.	2.77153	3.53406	1.84263
chr9	135568114	135569596	Lung_P350.atac_peak_184449	13	.	2.42601	2.96818	1.39571
chr9	135570671	135571259	Lung_P350.atac_peak_184450	13	.	2.42884	2.91424	1.3519
chr9	135578778	135579091	Lung_P350.atac_peak_184451	20	.	2.91825	3.87758	2.09957
chr9	135594290	135596151	Lung_P350.atac_peak_184452	17	.	2.63307	3.5007	1.79571
chr9	135599968	135600804	Lung_P350.atac_peak_184453	12	.	2.34143	2.72661	1.2059
chr9	135601767	135602524	Lung_P350.atac_peak_184454	10	.	2.32621	2.5449	1.09527
chr9	135608291	135609617	Lung_P350.atac_peak_184455	18	.	2.67233	3.54458	1.86128
chr9	135619391	135620230	Lung_P350.atac_peak_184456	37	.	3.49274	5.77766	3.74617
chr9	135631327	135632107	Lung_P350.atac_peak_184457	13	.	2.51275	2.91533	1.31846
chr9	135655600	135656178	Lung_P350.atac_peak_184458	47	.	4.03142	6.91114	4.77765
chr9	135662601	135662891	Lung_P350.atac_peak_184459	27	.	3.21173	4.62292	2.73297
chr9	135674455	135675831	Lung_P350.atac_peak_184460	18	.	2.79145	3.56122	1.84204
chr9	135685426	135686250	Lung_P350.atac_peak_184461	44	.	3.83413	6.48946	4.43855
chr9	135696697	135697814	Lung_P350.atac_peak_184462	21	.	2.96676	3.98132	2.1772
chr9	135710668	135711622	Lung_P350.atac_peak_184463	16	.	2.69977	3.34751	1.67754
chr9	135713722	135714768	Lung_P350.atac_peak_184464	21	.	2.87011	3.86872	2.1029
chr9	135724463	135724765	Lung_P350.atac_peak_184465	12	.	2.20266	2.79886	1.24549
chr9	135728034	135730377	Lung_P350.atac_peak_184466	20	.	2.50511	3.74404	2.00597
chr9	135733972	135735025	Lung_P350.atac_peak_184467	18	.	2.60267	3.51328	1.81691
chr9	135739475	135739798	Lung_P350.atac_peak_184468	12	.	2.43925	2.76291	1.21598
chr9	135744828	135745553	Lung_P350.atac_peak_184469	37	.	3.5818	5.68922	3.70787
chr9	135763273	135763556	Lung_P350.atac_peak_184470	14	.	2.61091	3.13502	1.48895
chr9	135771652	135771901	Lung_P350.atac_peak_184471	21	.	2.88102	3.83151	2.10051
chr9	135776490	135777239	Lung_P350.atac_peak_184472	18	.	2.62415	3.58607	1.87682
chr9	135782475	135783574	Lung_P350.atac_peak_184473	17	.	2.57396	3.43249	1.7376
chr9	135785034	135785746	Lung_P350.atac_peak_184474	12	.	2.29226	2.8324	1.27394
chr9	135789396	135789870	Lung_P350.atac_peak_184475	31	.	3.06214	5.06119	3.11481
chr9	135793716	135793961	Lung_P350.atac_peak_184476	14	.	2.37356	3.01111	1.42719
chr9	135804239	135805114	Lung_P350.atac_peak_184477	18	.	2.59195	3.50222	1.80312
chr9	135807143	135807356	Lung_P350.atac_peak_184478	27	.	3.04863	4.61895	2.71073
chr9	135812751	135813380	Lung_P350.atac_peak_184479	20	.	2.87634	3.76524	2.00084
chr9	135821220	135821897	Lung_P350.atac_peak_184480	42	.	3.53595	6.28736	4.29179
chr9	135823378	135823597	Lung_P350.atac_peak_184481	28	.	3.06373	4.79878	2.89252
chr9	135836982	135839061	Lung_P350.atac_peak_184482	18	.	2.49785	3.52758	1.83062
chr9	135840875	135842383	Lung_P350.atac_peak_184483	20	.	2.49352	3.81237	2.07064
chr9	135848071	135848399	Lung_P350.atac_peak_184484	12	.	2.38578	2.76229	1.21417
chr9	135851405	135852156	Lung_P350.atac_peak_184485	13	.	2.40136	2.87462	1.32375
chr9	135853621	135855329	Lung_P350.atac_peak_184486	15	.	2.59811	3.23081	1.58186
chr9	135860478	135860798	Lung_P350.atac_peak_184487	16	.	2.69492	3.32513	1.63779
chr9	135875644	135877502	Lung_P350.atac_peak_184488	26	.	2.91068	4.57029	2.69165
chr9	135883147	135883347	Lung_P350.atac_peak_184489	11	.	2.31326	2.68022	1.18982
chr9	135885052	135885498	Lung_P350.atac_peak_184490	12	.	2.32609	2.74422	1.21963
chr9	135887113	135888069	Lung_P350.atac_peak_184491	21	.	2.61913	3.93517	2.14737
chr9	135891124	135891858	Lung_P350.atac_peak_184492	23	.	2.58382	4.13029	2.3229
chr9	135897270	135897894	Lung_P350.atac_peak_184493	15	.	2.29722	3.23815	1.58982
chr9	135900176	135900777	Lung_P350.atac_peak_184494	13	.	2.21403	2.85728	1.31064
chr9	135903641	135904257	Lung_P350.atac_peak_184495	11	.	2.23355	2.62686	1.14142
chr9	135911400	135912041	Lung_P350.atac_peak_184496	14	.	2.2054	3.10345	1.48899
chr9	135912993	135914269	Lung_P350.atac_peak_184497	18	.	2.33049	3.59276	1.88195
chr9	135921684	135922513	Lung_P350.atac_peak_184498	17	.	2.71694	3.45022	1.75843
chr9	135928257	135929386	Lung_P350.atac_peak_184499	25	.	2.74743	4.32493	2.5103
chr9	135931990	135932204	Lung_P350.atac_peak_184500	12	.	2.22143	2.86219	1.29987
chr9	135938191	135939004	Lung_P350.atac_peak_184501	44	.	3.20059	6.49994	4.45322
chr9	135944672	135944887	Lung_P350.atac_peak_184502	23	.	2.85797	4.15912	2.33666
chr9	135953932	135955660	Lung_P350.atac_peak_184503	22	.	2.69322	4.0491	2.26305
chr9	135958015	135960231	Lung_P350.atac_peak_184504	11	.	2.22772	2.70942	1.19425
chr9	135968898	135969172	Lung_P350.atac_peak_184505	20	.	2.92785	3.86698	2.07127
chr9	135975142	135975518	Lung_P350.atac_peak_184506	13	.	2.18695	2.88443	1.31088
chr9	135977072	135977609	Lung_P350.atac_peak_184507	13	.	2.0728	2.89863	1.33571
chr9	135981304	135982323	Lung_P350.atac_peak_184508	22	.	2.26665	3.9809	2.23295
chr9	135983234	135983767	Lung_P350.atac_peak_184509	34	.	2.60937	5.41279	3.46959
chr9	135990357	135991347	Lung_P350.atac_peak_184510	25	.	2.4344	4.30773	2.52536
chr9	135994592	135995099	Lung_P350.atac_peak_184511	14	.	2.08062	3.08477	1.48907
chr9	135995989	135996400	Lung_P350.atac_peak_184512	17	.	2.27168	3.44109	1.76331
chr9	135997546	135998340	Lung_P350.atac_peak_184513	16	.	2.24717	3.30145	1.6566
chr9	136003883	136006536	Lung_P350.atac_peak_184514	25	.	2.56859	4.38572	2.54616
chr9	136015587	136016356	Lung_P350.atac_peak_184515	11	.	2.23082	2.61296	1.12053
chr9	136017903	136018498	Lung_P350.atac_peak_184516	22	.	2.65939	4.02596	2.23456
chr9	136027363	136027641	Lung_P350.atac_peak_184517	20	.	2.73989	3.80302	2.05493
chr9	136033174	136034172	Lung_P350.atac_peak_184518	12	.	2.27128	2.80752	1.2575
chr9	136042030	136043838	Lung_P350.atac_peak_184519	60	.	2.99141	8.18255	6.00677
chr9	136055225	136055880	Lung_P350.atac_peak_184520	20	.	2.62146	3.73374	2.01964
chr9	136059654	136060821	Lung_P350.atac_peak_184521	15	.	2.64433	3.26438	1.59643
chr9	136066225	136068395	Lung_P350.atac_peak_184522	33	.	3.40139	5.23177	3.30049
chr9	136075245	136076158	Lung_P350.atac_peak_184523	18	.	2.76526	3.5547	1.87281
chr9	136077016	136077515	Lung_P350.atac_peak_184524	29	.	3.10421	4.81506	2.90385
chr9	136081534	136082700	Lung_P350.atac_peak_184525	18	.	2.62371	3.58089	1.88641
chr9	136086755	136087766	Lung_P350.atac_peak_184526	16	.	2.53072	3.39163	1.69923
chr9	136089508	136090421	Lung_P350.atac_peak_184527	18	.	2.61123	3.50923	1.83102
chr9	136094776	136098325	Lung_P350.atac_peak_184528	15	.	2.18734	3.20763	1.5835
chr9	136106076	136106364	Lung_P350.atac_peak_184529	25	.	3.08311	4.32367	2.50221
chr9	136119807	136120051	Lung_P350.atac_peak_184530	13	.	2.51472	2.92075	1.32325
chr9	136132676	136132900	Lung_P350.atac_peak_184531	12	.	2.45918	2.80001	1.23158
chr9	136164416	136165144	Lung_P350.atac_peak_184532	11	.	2.38617	2.64285	1.11319
chr9	136169610	136171551	Lung_P350.atac_peak_184533	17	.	2.7249	3.42093	1.73007
chr9	136186095	136187189	Lung_P350.atac_peak_184534	100	.	4.84994	12.427	10.0445
chr9	136210500	136211072	Lung_P350.atac_peak_184535	43	.	3.69268	6.41829	4.33314
chr9	136212128	136213976	Lung_P350.atac_peak_184536	19	.	2.71008	3.68362	1.9692
chr9	136222008	136222554	Lung_P350.atac_peak_184537	26	.	3.01159	4.46209	2.62892
chr9	136227481	136229078	Lung_P350.atac_peak_184538	18	.	2.25524	3.51813	1.81625
chr9	136233380	136234315	Lung_P350.atac_peak_184539	20	.	2.27073	3.81853	2.06379
chr9	136235234	136235960	Lung_P350.atac_peak_184540	22	.	2.37805	3.96396	2.20204
chr9	136240877	136241560	Lung_P350.atac_peak_184541	16	.	2.45472	3.34944	1.68141
chr9	136242422	136243346	Lung_P350.atac_peak_184542	19	.	2.59449	3.73184	1.98415
chr9	136247463	136247881	Lung_P350.atac_peak_184543	16	.	2.37625	3.29019	1.63342
chr9	136249318	136249518	Lung_P350.atac_peak_184544	16	.	2.34467	3.30755	1.63578
chr9	136256230	136257619	Lung_P350.atac_peak_184545	37	.	2.65486	5.62214	3.72478
chr9	136269038	136269342	Lung_P350.atac_peak_184546	39	.	2.91449	6.01079	3.98126
chr9	136270153	136270417	Lung_P350.atac_peak_184547	28	.	2.56164	4.77456	2.88386
chr9	136274724	136274942	Lung_P350.atac_peak_184548	24	.	2.44123	4.26408	2.41593
chr9	136275923	136276984	Lung_P350.atac_peak_184549	22	.	2.41018	4.05988	2.28154
chr9	136282972	136283234	Lung_P350.atac_peak_184550	18	.	2.12051	3.49723	1.80306
chr9	136284864	136286093	Lung_P350.atac_peak_184551	16	.	1.97566	3.26535	1.62166
chr9	136291078	136293839	Lung_P350.atac_peak_184552	25	.	2.19107	4.42873	2.5986
chr9	136313704	136314177	Lung_P350.atac_peak_184553	14	.	2.5903	3.09663	1.46374
chr9	136317088	136317935	Lung_P350.atac_peak_184554	37	.	3.5515	5.8078	3.77884
chr9	136320404	136320987	Lung_P350.atac_peak_184555	16	.	2.58407	3.28846	1.64366
chr9	136323373	136324081	Lung_P350.atac_peak_184556	16	.	2.61426	3.32797	1.65561
chr9	136325470	136325722	Lung_P350.atac_peak_184557	29	.	3.2121	4.89597	2.96727
chr9	136331675	136331875	Lung_P350.atac_peak_184558	23	.	2.54317	4.1808	2.36908
chr9	136335310	136337083	Lung_P350.atac_peak_184559	17	.	2.14651	3.38136	1.71142
chr9	136338115	136338616	Lung_P350.atac_peak_184560	17	.	2.14357	3.40303	1.72807
chr9	136341698	136342020	Lung_P350.atac_peak_184561	13	.	2.13872	2.88415	1.31458
chr9	136350301	136351771	Lung_P350.atac_peak_184562	35	.	2.98438	5.56417	3.5688
chr9	136355146	136355346	Lung_P350.atac_peak_184563	21	.	2.59017	3.88834	2.10739
chr9	136370594	136372988	Lung_P350.atac_peak_184564	18	.	2.14494	3.56186	1.85707
chr9	136375872	136377563	Lung_P350.atac_peak_184565	20	.	2.22455	3.73906	2.02989
chr9	136382746	136383229	Lung_P350.atac_peak_184566	15	.	2.09928	3.13717	1.52649
chr9	136384279	136385050	Lung_P350.atac_peak_184567	57	.	3.09235	7.90388	5.72983
chr9	136399612	136400102	Lung_P350.atac_peak_184568	76	.	3.21221	9.95929	7.64866
chr9	136404587	136405786	Lung_P350.atac_peak_184569	12	.	1.95327	2.83987	1.28249
chr9	136409807	136410007	Lung_P350.atac_peak_184570	19	.	2.26881	3.66578	1.93312
chr9	136413772	136415554	Lung_P350.atac_peak_184571	13	.	2.11202	2.89418	1.34287
chr9	136422105	136423255	Lung_P350.atac_peak_184572	28	.	2.34065	4.72147	2.81434
chr9	136427455	136427845	Lung_P350.atac_peak_184573	15	.	2.09086	3.177	1.55318
chr9	136431052	136431433	Lung_P350.atac_peak_184574	12	.	2.07971	2.83285	1.27237
chr9	136434562	136435437	Lung_P350.atac_peak_184575	18	.	2.27842	3.56166	1.85765
chr9	136436260	136436912	Lung_P350.atac_peak_184576	29	.	2.60462	4.81888	2.91204
chr9	136446927	136447495	Lung_P350.atac_peak_184577	23	.	2.43391	4.11767	2.33467
chr9	136449615	136450388	Lung_P350.atac_peak_184578	15	.	2.20186	3.14612	1.52602
chr9	136451254	136452147	Lung_P350.atac_peak_184579	12	.	2.08622	2.82155	1.27935
chr9	136455244	136455938	Lung_P350.atac_peak_184580	14	.	2.22855	3.07781	1.47844
chr9	136458679	136458888	Lung_P350.atac_peak_184581	22	.	2.43221	4.09859	2.28411
chr9	136461023	136461871	Lung_P350.atac_peak_184582	12	.	2.06218	2.82605	1.26612
chr9	136469674	136470340	Lung_P350.atac_peak_184583	31	.	2.25664	5.0303	3.14673
chr9	136473737	136473980	Lung_P350.atac_peak_184584	22	.	2.18754	4.03529	2.22802
chr9	136487608	136489184	Lung_P350.atac_peak_184585	133	.	4.3467	15.889	13.3633
chr9	136495200	136495590	Lung_P350.atac_peak_184586	12	.	2.21567	2.76579	1.2417
chr9	136504165	136504884	Lung_P350.atac_peak_184587	46	.	2.7909	6.71056	4.66498
chr9	136510981	136511947	Lung_P350.atac_peak_184588	14	.	2.2562	2.9893	1.41001
chr9	136519112	136519617	Lung_P350.atac_peak_184589	17	.	2.41681	3.369	1.71018
chr9	136520687	136522455	Lung_P350.atac_peak_184590	12	.	2.04349	2.75843	1.23891
chr9	136526038	136527833	Lung_P350.atac_peak_184591	55	.	2.87254	7.61592	5.50202
chr9	136531419	136532358	Lung_P350.atac_peak_184592	16	.	2.15471	3.35038	1.6915
chr9	136536661	136537825	Lung_P350.atac_peak_184593	22	.	2.41068	3.97265	2.20309
chr9	136539390	136540033	Lung_P350.atac_peak_184594	14	.	2.13214	3.08878	1.47945
chr9	136545271	136547697	Lung_P350.atac_peak_184595	18	.	2.24122	3.52106	1.8297
chr9	136552482	136553618	Lung_P350.atac_peak_184596	16	.	2.51388	3.27435	1.62595
chr9	136560799	136561678	Lung_P350.atac_peak_184597	15	.	2.42626	3.20692	1.56746
chr9	136563342	136564191	Lung_P350.atac_peak_184598	21	.	2.50854	3.96716	2.19062
chr9	136565712	136566887	Lung_P350.atac_peak_184599	17	.	2.2689	3.40402	1.7336
chr9	136570798	136571023	Lung_P350.atac_peak_184600	13	.	2.16652	2.86608	1.3067
chr9	136577011	136577340	Lung_P350.atac_peak_184601	16	.	2.2635	3.30799	1.6587
chr9	136581768	136583362	Lung_P350.atac_peak_184602	16	.	2.19156	3.34831	1.68918
chr9	136589550	136590198	Lung_P350.atac_peak_184603	34	.	2.92951	5.33049	3.41583
chr9	136595216	136596001	Lung_P350.atac_peak_184604	23	.	2.74111	4.16195	2.35117
chr9	136606172	136608672	Lung_P350.atac_peak_184605	37	.	2.45934	5.66286	3.7488
chr9	136618481	136619304	Lung_P350.atac_peak_184606	14	.	1.98401	3.0074	1.4112
chr9	136621097	136621297	Lung_P350.atac_peak_184607	16	.	2.07946	3.30481	1.65066
chr9	136622742	136623118	Lung_P350.atac_peak_184608	20	.	2.15937	3.78283	2.03488
chr9	136630773	136631377	Lung_P350.atac_peak_184609	13	.	1.97049	2.93716	1.38286
chr9	136637928	136639394	Lung_P350.atac_peak_184610	25	.	2.2055	4.44058	2.58797
chr9	136644105	136644478	Lung_P350.atac_peak_184611	14	.	2.01352	3.0942	1.48328
chr9	136645424	136645624	Lung_P350.atac_peak_184612	19	.	2.20419	3.71204	1.98541
chr9	136654241	136654448	Lung_P350.atac_peak_184613	17	.	2.1189	3.37589	1.70322
chr9	136655301	136655569	Lung_P350.atac_peak_184614	17	.	2.10636	3.40989	1.73218
chr9	136656709	136657091	Lung_P350.atac_peak_184615	14	.	2.04724	3.07159	1.4628
chr9	136658787	136658989	Lung_P350.atac_peak_184616	18	.	2.19012	3.50949	1.80174
chr9	136664015	136664220	Lung_P350.atac_peak_184617	14	.	2.20468	3.02807	1.43117
chr9	136670537	136670877	Lung_P350.atac_peak_184618	17	.	2.26854	3.48268	1.78937
chr9	136672746	136675058	Lung_P350.atac_peak_184619	18	.	2.31063	3.50571	1.81009
chr9	136680145	136682277	Lung_P350.atac_peak_184620	34	.	2.55822	5.37841	3.47997
chr9	136693620	136694422	Lung_P350.atac_peak_184621	15	.	2.15082	3.14666	1.52814
chr9	136700357	136700591	Lung_P350.atac_peak_184622	17	.	2.32048	3.42738	1.75306
chr9	136703820	136704231	Lung_P350.atac_peak_184623	25	.	2.47589	4.3863	2.54426
chr9	136711209	136712202	Lung_P350.atac_peak_184624	14	.	2.07654	3.11128	1.49118
chr9	136717614	136718244	Lung_P350.atac_peak_184625	17	.	2.1955	3.42945	1.74961
chr9	136722522	136722839	Lung_P350.atac_peak_184626	16	.	2.12637	3.31185	1.65293
chr9	136723799	136724225	Lung_P350.atac_peak_184627	27	.	2.4852	4.65463	2.78026
chr9	136730340	136730542	Lung_P350.atac_peak_184628	18	.	2.31429	3.56671	1.86158
chr9	136731371	136733624	Lung_P350.atac_peak_184629	16	.	2.17059	3.34354	1.68468
chr9	136742025	136743249	Lung_P350.atac_peak_184630	45	.	2.73683	6.62994	4.55005
chr9	136752964	136754626	Lung_P350.atac_peak_184631	24	.	2.69158	4.26757	2.45708
chr9	136766810	136768405	Lung_P350.atac_peak_184632	12	.	2.36796	2.86952	1.29913
chr9	136769263	136769917	Lung_P350.atac_peak_184633	12	.	2.30986	2.74787	1.20219
chr9	136774933	136775214	Lung_P350.atac_peak_184634	34	.	3.44821	5.47222	3.46361
chr9	136783972	136786549	Lung_P350.atac_peak_184635	18	.	2.3813	3.50218	1.80259
chr9	136791034	136791508	Lung_P350.atac_peak_184636	12	.	2.2661	2.81379	1.26849
chr9	136797112	136797816	Lung_P350.atac_peak_184637	15	.	2.21478	3.16151	1.53592
chr9	136799142	136800272	Lung_P350.atac_peak_184638	21	.	2.49994	3.86592	2.10071
chr9	136804275	136804957	Lung_P350.atac_peak_184639	11	.	2.3397	2.70311	1.19348
chr9	136817144	136817996	Lung_P350.atac_peak_184640	30	.	3.05442	4.90082	3.02246
chr9	136822380	136823870	Lung_P350.atac_peak_184641	35	.	2.83216	5.45467	3.5006
chr9	136829209	136831445	Lung_P350.atac_peak_184642	20	.	2.40599	3.74203	2.01671
chr9	136834494	136835817	Lung_P350.atac_peak_184643	18	.	2.32685	3.5242	1.82712
chr9	136846664	136848705	Lung_P350.atac_peak_184644	15	.	2.04045	3.17375	1.55759
chr9	136850978	136852329	Lung_P350.atac_peak_184645	15	.	2.03448	3.21027	1.58198
chr9	136857043	136858612	Lung_P350.atac_peak_184646	18	.	2.12097	3.56857	1.85656
chr9	136868892	136869760	Lung_P350.atac_peak_184647	14	.	2.15825	3.0657	1.45237
chr9	136878934	136879192	Lung_P350.atac_peak_184648	18	.	2.30639	3.60722	1.88961
chr9	136881312	136882552	Lung_P350.atac_peak_184649	17	.	2.2233	3.48673	1.79677
chr9	136885455	136885665	Lung_P350.atac_peak_184650	16	.	2.11683	3.28319	1.62037
chr9	136890174	136891002	Lung_P350.atac_peak_184651	25	.	2.50222	4.33459	2.50733
chr9	136898486	136899985	Lung_P350.atac_peak_184652	31	.	2.51623	5.04532	3.10943
chr9	136905868	136907703	Lung_P350.atac_peak_184653	18	.	2.25127	3.47737	1.80219
chr9	136909891	136910098	Lung_P350.atac_peak_184654	27	.	2.69574	4.67429	2.78644
chr9	136912426	136913144	Lung_P350.atac_peak_184655	15	.	2.4569	3.20732	1.58354
chr9	136915342	136915545	Lung_P350.atac_peak_184656	30	.	3.00048	4.94742	3.02449
chr9	136917799	136919840	Lung_P350.atac_peak_184657	18	.	2.66694	3.59487	1.88852
chr9	136924082	136924410	Lung_P350.atac_peak_184658	11	.	2.39516	2.66219	1.12776
chr9	136931712	136933365	Lung_P350.atac_peak_184659	14	.	2.2278	2.9939	1.41962
chr9	136937921	136939825	Lung_P350.atac_peak_184660	19	.	2.34296	3.6769	1.94747
chr9	136945105	136945469	Lung_P350.atac_peak_184661	56	.	3.19068	7.876	5.68981
chr9	136947067	136948575	Lung_P350.atac_peak_184662	17	.	2.27346	3.49127	1.79896
chr9	136953809	136954055	Lung_P350.atac_peak_184663	34	.	2.99198	5.43204	3.44695
chr9	136955759	136956119	Lung_P350.atac_peak_184664	14	.	2.2494	2.98323	1.41097
chr9	136957201	136957898	Lung_P350.atac_peak_184665	19	.	2.43844	3.73156	1.98537
chr9	136963336	136964432	Lung_P350.atac_peak_184666	17	.	2.18074	3.4314	1.77131
chr9	136966639	136967377	Lung_P350.atac_peak_184667	75	.	3.51818	9.75066	7.5236
chr9	136968253	136968620	Lung_P350.atac_peak_184668	13	.	2.08249	2.89895	1.33008
chr9	136973670	136975357	Lung_P350.atac_peak_184669	28	.	2.87699	4.75188	2.87516
chr9	136980922	136981362	Lung_P350.atac_peak_184670	12	.	2.0163	2.82415	1.26814
chr9	136983043	136983255	Lung_P350.atac_peak_184671	20	.	2.24718	3.77191	2.00791
chr9	136984743	136985014	Lung_P350.atac_peak_184672	77	.	3.40276	10.0093	7.71233
chr9	136986007	136986275	Lung_P350.atac_peak_184673	18	.	2.17543	3.60519	1.88797
chr9	136991656	136993066	Lung_P350.atac_peak_184674	24	.	2.32177	4.31193	2.47221
chr9	137000371	137001591	Lung_P350.atac_peak_184675	25	.	2.34669	4.37542	2.52363
chr9	137002836	137003933	Lung_P350.atac_peak_184676	33	.	2.61837	5.32418	3.3894
chr9	137012916	137015337	Lung_P350.atac_peak_184677	51	.	2.82495	7.26677	5.15377
chr9	137023129	137023809	Lung_P350.atac_peak_184678	25	.	2.77418	4.424	2.56346
chr9	137031176	137033486	Lung_P350.atac_peak_184679	16	.	2.3723	3.33257	1.67485
chr9	137040524	137043092	Lung_P350.atac_peak_184680	39	.	2.62229	5.94232	3.94305
chr9	137046491	137047067	Lung_P350.atac_peak_184681	13	.	2.00644	2.88104	1.31659
chr9	137054445	137056182	Lung_P350.atac_peak_184682	14	.	1.9312	3.03335	1.43087
chr9	137057283	137058602	Lung_P350.atac_peak_184683	16	.	2.0032	3.27092	1.62459
chr9	137063239	137064397	Lung_P350.atac_peak_184684	29	.	2.90607	4.88946	2.97499
chr9	137069568	137071596	Lung_P350.atac_peak_184685	31	.	2.74207	5.09261	3.15197
chr9	137074093	137074692	Lung_P350.atac_peak_184686	15	.	2.17313	3.1408	1.51846
chr9	137081676	137083041	Lung_P350.atac_peak_184687	12	.	2.00983	2.83297	1.28387
chr9	137084519	137085498	Lung_P350.atac_peak_184688	22	.	2.1949	4.00409	2.23442
chr9	137089408	137090680	Lung_P350.atac_peak_184689	58	.	2.97372	7.97847	5.87256
chr9	137097534	137098230	Lung_P350.atac_peak_184690	15	.	2.25017	3.15808	1.53037
chr9	137102089	137103208	Lung_P350.atac_peak_184691	19	.	2.20498	3.63225	1.91925
chr9	137105310	137105838	Lung_P350.atac_peak_184692	15	.	2.0781	3.20295	1.57154
chr9	137111032	137111812	Lung_P350.atac_peak_184693	15	.	2.33774	3.13558	1.51787
chr9	137118993	137119514	Lung_P350.atac_peak_184694	11	.	2.40956	2.69321	1.15113
chr9	137122625	137123225	Lung_P350.atac_peak_184695	14	.	2.45899	3.00786	1.41523
chr9	137130887	137131199	Lung_P350.atac_peak_184696	15	.	2.42956	3.12305	1.52313
chr9	137148819	137149384	Lung_P350.atac_peak_184697	16	.	2.25713	3.34534	1.68069
chr9	137151008	137151354	Lung_P350.atac_peak_184698	16	.	2.25431	3.32951	1.65608
chr9	137152213	137152536	Lung_P350.atac_peak_184699	27	.	2.54194	4.6583	2.76514
chr9	137155681	137157482	Lung_P350.atac_peak_184700	16	.	2.17005	3.33757	1.676
chr9	137158375	137158649	Lung_P350.atac_peak_184701	15	.	2.16741	3.20226	1.57399
chr9	137165932	137166757	Lung_P350.atac_peak_184702	11	.	2.10098	2.56495	1.10327
chr9	137172937	137173175	Lung_P350.atac_peak_184703	15	.	2.12312	3.1135	1.50027
chr9	137179375	137181311	Lung_P350.atac_peak_184704	19	.	2.1922	3.68395	1.97826
chr9	137186073	137186405	Lung_P350.atac_peak_184705	15	.	2.26701	3.25434	1.59788
chr9	137188208	137189017	Lung_P350.atac_peak_184706	17	.	2.37492	3.37533	1.7057
chr9	137194518	137195203	Lung_P350.atac_peak_184707	51	.	3.53291	7.34702	5.18128
chr9	137200636	137201599	Lung_P350.atac_peak_184708	16	.	2.3624	3.25401	1.60645
chr9	137211106	137211334	Lung_P350.atac_peak_184709	47	.	3.77123	6.93035	4.797
chr9	137215610	137215889	Lung_P350.atac_peak_184710	15	.	2.36734	3.22943	1.57887
chr9	137225280	137226155	Lung_P350.atac_peak_184711	43	.	3.37889	6.36917	4.30872
chr9	137231724	137231965	Lung_P350.atac_peak_184712	21	.	2.63576	3.9043	2.14322
chr9	137236952	137238290	Lung_P350.atac_peak_184713	24	.	2.5553	4.21741	2.40957
chr9	137247166	137247502	Lung_P350.atac_peak_184714	14	.	2.36872	3.05487	1.43786
chr9	137249216	137250376	Lung_P350.atac_peak_184715	19	.	2.63522	3.65544	1.94815
chr9	137254957	137255797	Lung_P350.atac_peak_184716	22	.	2.71882	4.03345	2.24776
chr9	137259862	137260103	Lung_P350.atac_peak_184717	11	.	2.30512	2.73914	1.19461
chr9	137264099	137264349	Lung_P350.atac_peak_184718	33	.	3.44976	5.38018	3.39622
chr9	137268844	137269260	Lung_P350.atac_peak_184719	38	.	3.33557	5.8418	3.81278
chr9	137278760	137279038	Lung_P350.atac_peak_184720	33	.	3.04457	5.33758	3.38112
chr9	137280786	137281293	Lung_P350.atac_peak_184721	11	.	2.16832	2.61198	1.13381
chr9	137287600	137289168	Lung_P350.atac_peak_184722	37	.	3.09265	5.71239	3.78937
chr9	137294659	137295017	Lung_P350.atac_peak_184723	15	.	2.54972	3.22077	1.59246
chr9	137300721	137301337	Lung_P350.atac_peak_184724	15	.	2.45863	3.19834	1.57836
chr9	137306300	137306771	Lung_P350.atac_peak_184725	13	.	2.35535	2.94289	1.38607
chr9	137312654	137313696	Lung_P350.atac_peak_184726	29	.	2.79642	4.91838	2.99269
chr9	137316567	137318313	Lung_P350.atac_peak_184727	11	.	2.13849	2.69655	1.19369
chr9	137322734	137324566	Lung_P350.atac_peak_184728	20	.	2.46727	3.73695	2.00537
chr9	137331120	137331471	Lung_P350.atac_peak_184729	15	.	2.14216	3.16316	1.53353
chr9	137333152	137333723	Lung_P350.atac_peak_184730	24	.	2.46957	4.22323	2.40722
chr9	137342538	137342845	Lung_P350.atac_peak_184731	18	.	2.36928	3.55178	1.83588
chr9	137344230	137345319	Lung_P350.atac_peak_184732	36	.	2.93771	5.61532	3.63851
chr9	137354688	137357244	Lung_P350.atac_peak_184733	25	.	2.57361	4.43383	2.58347
chr9	137368147	137368440	Lung_P350.atac_peak_184734	20	.	2.77326	3.80044	2.06516
chr9	137369835	137370113	Lung_P350.atac_peak_184735	20	.	2.75802	3.85353	2.09778
chr9	137376073	137377468	Lung_P350.atac_peak_184736	19	.	2.81696	3.74272	1.99823
chr9	137386351	137387470	Lung_P350.atac_peak_184737	14	.	2.51433	3.01208	1.41879
chr9	137388373	137389194	Lung_P350.atac_peak_184738	16	.	2.56172	3.24909	1.62187
chr9	137391546	137392186	Lung_P350.atac_peak_184739	14	.	2.44841	3.04041	1.44143
chr9	137395523	137396466	Lung_P350.atac_peak_184740	13	.	2.45294	2.95984	1.37969
chr9	137400544	137400744	Lung_P350.atac_peak_184741	15	.	2.423	3.11516	1.50863
chr9	137404138	137405131	Lung_P350.atac_peak_184742	15	.	2.4609	3.19976	1.58037
chr9	137410905	137412433	Lung_P350.atac_peak_184743	12	.	2.34796	2.86156	1.295
chr9	137416002	137416225	Lung_P350.atac_peak_184744	16	.	2.48143	3.2511	1.61456
chr9	137419292	137420232	Lung_P350.atac_peak_184745	16	.	2.44526	3.28022	1.61728
chr9	137421940	137422983	Lung_P350.atac_peak_184746	22	.	2.73316	4.04046	2.25341
chr9	137425896	137426150	Lung_P350.atac_peak_184747	23	.	2.86357	4.10626	2.30812
chr9	137434636	137436813	Lung_P350.atac_peak_184748	24	.	2.89497	4.23867	2.45026
chr9	137441695	137442128	Lung_P350.atac_peak_184749	15	.	2.62543	3.18003	1.53163
chr9	137448615	137449366	Lung_P350.atac_peak_184750	15	.	2.55659	3.13301	1.50091
chr9	137451921	137452136	Lung_P350.atac_peak_184751	28	.	2.93288	4.74691	2.83097
chr9	137455562	137455954	Lung_P350.atac_peak_184752	18	.	2.52127	3.63434	1.89902
chr9	137458355	137459275	Lung_P350.atac_peak_184753	14	.	2.31371	3.01035	1.42867
chr9	137460877	137461089	Lung_P350.atac_peak_184754	49	.	3.78986	7.11916	4.96264
chr9	137482512	137483070	Lung_P350.atac_peak_184755	17	.	2.66674	3.45778	1.76609
chr9	137487700	137489005	Lung_P350.atac_peak_184756	21	.	2.61835	3.96019	2.19156
chr9	137490089	137490964	Lung_P350.atac_peak_184757	22	.	2.72337	4.06246	2.26511
chr9	137497829	137499603	Lung_P350.atac_peak_184758	14	.	2.48213	3.09008	1.46529
chr9	137502882	137503095	Lung_P350.atac_peak_184759	20	.	2.66016	3.77578	2.02898
chr9	137505330	137506270	Lung_P350.atac_peak_184760	13	.	2.41553	2.96988	1.38517
chr9	137510869	137511119	Lung_P350.atac_peak_184761	16	.	2.59835	3.31296	1.65785
chr9	137512190	137513164	Lung_P350.atac_peak_184762	11	.	2.35429	2.63796	1.1507
chr9	137518228	137518428	Lung_P350.atac_peak_184763	18	.	2.64515	3.5792	1.85649
chr9	137522155	137524095	Lung_P350.atac_peak_184764	26	.	2.80564	4.48165	2.68115
chr9	137529024	137529246	Lung_P350.atac_peak_184765	32	.	3.43714	5.23465	3.27347
chr9	137530286	137530609	Lung_P350.atac_peak_184766	17	.	2.7476	3.46001	1.75295
chr9	137542688	137543364	Lung_P350.atac_peak_184767	41	.	3.80007	6.22749	4.14914
chr9	137551829	137552576	Lung_P350.atac_peak_184768	16	.	2.47964	3.28768	1.639
chr9	137555790	137556546	Lung_P350.atac_peak_184769	19	.	2.44378	3.66186	1.93041
chr9	137561516	137561744	Lung_P350.atac_peak_184770	26	.	2.62239	4.47456	2.6109
chr9	137563461	137563720	Lung_P350.atac_peak_184771	20	.	2.43572	3.78741	2.03346
chr9	137573180	137574055	Lung_P350.atac_peak_184772	17	.	2.53369	3.4564	1.77158
chr9	137577171	137577473	Lung_P350.atac_peak_184773	17	.	2.57233	3.34813	1.7039
chr9	137579052	137579685	Lung_P350.atac_peak_184774	12	.	2.43512	2.76057	1.22651
chr9	137588640	137588954	Lung_P350.atac_peak_184775	14	.	2.56337	3.05924	1.47546
chr9	137592748	137593007	Lung_P350.atac_peak_184776	26	.	3.07274	4.48524	2.61939
chr9	137594266	137594466	Lung_P350.atac_peak_184777	15	.	2.59781	3.14009	1.52515
chr9	137599230	137599827	Lung_P350.atac_peak_184778	25	.	3.08021	4.4078	2.54687
chr9	137602953	137603254	Lung_P350.atac_peak_184779	19	.	2.83093	3.71295	1.9742
chr9	137611358	137611699	Lung_P350.atac_peak_184780	24	.	3.07314	4.25397	2.41038
chr9	137620265	137621496	Lung_P350.atac_peak_184781	18	.	2.54136	3.52843	1.83118
chr9	137626932	137627759	Lung_P350.atac_peak_184782	14	.	2.4774	3.0485	1.45098
chr9	137629594	137629810	Lung_P350.atac_peak_184783	44	.	3.88626	6.50195	4.41031
chr9	137637669	137638746	Lung_P350.atac_peak_184784	26	.	3.01621	4.51012	2.65013
chr9	137642155	137642788	Lung_P350.atac_peak_184785	19	.	2.7285	3.71704	1.99183
chr9	137644019	137644618	Lung_P350.atac_peak_184786	14	.	2.57975	3.08249	1.4734
chr9	137650957	137651267	Lung_P350.atac_peak_184787	18	.	2.61373	3.59839	1.88808
chr9	137653560	137653786	Lung_P350.atac_peak_184788	54	.	3.66614	7.59744	5.41913
chr9	137656764	137657985	Lung_P350.atac_peak_184789	14	.	2.38183	3.00488	1.43669
chr9	137662202	137662461	Lung_P350.atac_peak_184790	33	.	3.44374	5.3261	3.37042
chr9	137664272	137665223	Lung_P350.atac_peak_184791	30	.	3.36562	5.01212	3.06285
chr9	137667839	137668319	Lung_P350.atac_peak_184792	12	.	2.49171	2.87325	1.28868
chr9	137671106	137671506	Lung_P350.atac_peak_184793	14	.	2.58533	3.08311	1.45172
chr9	137682720	137683986	Lung_P350.atac_peak_184794	21	.	2.84826	3.9487	2.16986
chr9	137689239	137689439	Lung_P350.atac_peak_184795	22	.	2.82186	4.05846	2.23879
chr9	137693649	137694263	Lung_P350.atac_peak_184796	29	.	3.093	4.82895	2.96888
chr9	137699976	137701128	Lung_P350.atac_peak_184797	19	.	2.8141	3.63333	1.90286
chr9	137703143	137703548	Lung_P350.atac_peak_184798	12	.	2.46287	2.80797	1.23758
chr9	137712444	137712787	Lung_P350.atac_peak_184799	17	.	2.72937	3.40388	1.70006
chr9	137721204	137722400	Lung_P350.atac_peak_184800	14	.	2.55794	3.02097	1.4031
chr9	137724321	137724949	Lung_P350.atac_peak_184801	15	.	2.63432	3.18845	1.53114
chr9	137734750	137735699	Lung_P350.atac_peak_184802	17	.	2.71259	3.41473	1.75376
chr9	137738853	137739904	Lung_P350.atac_peak_184803	34	.	3.0669	5.3458	3.41988
chr9	137740894	137741151	Lung_P350.atac_peak_184804	45	.	3.42359	6.68628	4.59336
chr9	137744304	137744629	Lung_P350.atac_peak_184805	19	.	2.55324	3.62321	1.90298
chr9	137761104	137762230	Lung_P350.atac_peak_184806	18	.	2.82133	3.63822	1.89976
chr9	137767746	137767980	Lung_P350.atac_peak_184807	20	.	2.74159	3.79405	2.03627
chr9	137769129	137770204	Lung_P350.atac_peak_184808	22	.	2.89604	4.07309	2.28802
chr9	137777493	137778487	Lung_P350.atac_peak_184809	16	.	2.52575	3.29544	1.6409
chr9	137779302	137780418	Lung_P350.atac_peak_184810	26	.	2.87535	4.47052	2.65257
chr9	137786408	137786930	Lung_P350.atac_peak_184811	16	.	2.59599	3.27713	1.61217
chr9	137799267	137799467	Lung_P350.atac_peak_184812	18	.	2.79845	3.56052	1.82298
chr9	137808731	137809435	Lung_P350.atac_peak_184813	21	.	2.9439	3.94044	2.15172
chr9	137814656	137815311	Lung_P350.atac_peak_184814	13	.	2.49098	2.97233	1.38353
chr9	137819395	137819597	Lung_P350.atac_peak_184815	32	.	2.88721	5.20877	3.22588
chr9	137823498	137824906	Lung_P350.atac_peak_184816	22	.	2.53871	4.07567	2.2784
chr9	137829462	137829829	Lung_P350.atac_peak_184817	21	.	2.55354	3.94724	2.17662
chr9	137831558	137832563	Lung_P350.atac_peak_184818	23	.	2.71079	4.17438	2.37384
chr9	137842496	137843242	Lung_P350.atac_peak_184819	19	.	2.57735	3.6794	1.94968
chr9	137848473	137849002	Lung_P350.atac_peak_184820	18	.	2.47501	3.59107	1.88475
chr9	137851183	137851488	Lung_P350.atac_peak_184821	21	.	2.54217	3.88039	2.11622
chr9	137855224	137855424	Lung_P350.atac_peak_184822	25	.	2.65956	4.38032	2.52695
chr9	137861668	137862804	Lung_P350.atac_peak_184823	23	.	2.77627	4.19324	2.39035
chr9	137880271	137880497	Lung_P350.atac_peak_184824	19	.	2.54823	3.6804	1.94353
chr9	137883326	137884520	Lung_P350.atac_peak_184825	15	.	2.47583	3.22203	1.59333
chr9	137889857	137890162	Lung_P350.atac_peak_184826	15	.	2.46003	3.13596	1.50815
chr9	137890963	137892431	Lung_P350.atac_peak_184827	17	.	2.51632	3.41447	1.73857
chr9	137895577	137895892	Lung_P350.atac_peak_184828	17	.	2.55687	3.48027	1.79914
chr9	137899750	137900159	Lung_P350.atac_peak_184829	15	.	2.40937	3.19436	1.55176
chr9	137902907	137904180	Lung_P350.atac_peak_184830	19	.	2.49625	3.64779	1.92646
chr9	137910547	137913392	Lung_P350.atac_peak_184831	18	.	2.47805	3.52714	1.84244
chr9	137922857	137923717	Lung_P350.atac_peak_184832	11	.	2.38193	2.63593	1.11319
chr9	137928600	137929057	Lung_P350.atac_peak_184833	11	.	2.3792	2.65278	1.15888
chr9	137933927	137934449	Lung_P350.atac_peak_184834	36	.	3.24288	5.66009	3.65197
chr9	137935700	137936591	Lung_P350.atac_peak_184835	18	.	2.4582	3.54618	1.84088
chr9	137939531	137940327	Lung_P350.atac_peak_184836	16	.	2.44966	3.33591	1.66998
chr9	137944553	137945601	Lung_P350.atac_peak_184837	25	.	2.90875	4.35869	2.51934
chr9	137955743	137957438	Lung_P350.atac_peak_184838	34	.	2.82567	5.40438	3.4499
chr9	137958690	137959144	Lung_P350.atac_peak_184839	10	.	1.96566	2.45082	1.01765
chr9	137964106	137964489	Lung_P350.atac_peak_184840	57	.	3.65607	7.90924	5.73689
chr9	137972272	137973238	Lung_P350.atac_peak_184841	15	.	2.3004	3.11532	1.50282
chr9	137975685	137976551	Lung_P350.atac_peak_184842	18	.	2.53534	3.58008	1.87839
chr9	137988711	137989114	Lung_P350.atac_peak_184843	18	.	2.70015	3.60364	1.89488
chr9	137990291	137990673	Lung_P350.atac_peak_184844	13	.	2.33306	2.96194	1.36732
chr9	137994019	137996263	Lung_P350.atac_peak_184845	14	.	2.31589	3.06033	1.45046
chr9	138001241	138001604	Lung_P350.atac_peak_184846	14	.	2.51438	3.03746	1.43195
chr9	138006962	138007645	Lung_P350.atac_peak_184847	34	.	3.28726	5.40954	3.46923
chr9	138009405	138010403	Lung_P350.atac_peak_184848	17	.	2.47633	3.39805	1.7218
chr9	138018086	138018390	Lung_P350.atac_peak_184849	29	.	2.99005	4.86892	2.94418
chr9	138023825	138025352	Lung_P350.atac_peak_184850	25	.	2.74988	4.39586	2.55889
chr9	138028090	138028569	Lung_P350.atac_peak_184851	19	.	2.48693	3.73829	1.99782
chr9	138030013	138030515	Lung_P350.atac_peak_184852	12	.	2.23964	2.79209	1.27042
chr9	138035858	138037984	Lung_P350.atac_peak_184853	24	.	2.72726	4.29303	2.47817
chr9	138043751	138044536	Lung_P350.atac_peak_184854	15	.	2.42656	3.21299	1.56189
chr9	138046081	138046493	Lung_P350.atac_peak_184855	22	.	2.76177	4.09987	2.29456
chr9	138052239	138052641	Lung_P350.atac_peak_184856	18	.	2.7875	3.55925	1.83652
chr9	138060178	138060862	Lung_P350.atac_peak_184857	19	.	2.83941	3.68211	1.93593
chr9	138066282	138066791	Lung_P350.atac_peak_184858	88	.	4.81873	11.2323	8.89655
chr9	138068594	138069048	Lung_P350.atac_peak_184859	32	.	3.23083	5.12033	3.21477
chr9	138078365	138078768	Lung_P350.atac_peak_184860	21	.	2.78441	3.84709	2.10071
chr9	138082819	138083806	Lung_P350.atac_peak_184861	12	.	2.39393	2.81737	1.28342
chr9	138090758	138093224	Lung_P350.atac_peak_184862	32	.	2.86927	5.15028	3.22855
chr9	138097635	138098229	Lung_P350.atac_peak_184863	12	.	2.17095	2.85049	1.28735
chr9	138100142	138100764	Lung_P350.atac_peak_184864	30	.	2.81814	5.00312	3.08141
chr9	138102296	138103014	Lung_P350.atac_peak_184865	11	.	2.03641	2.64476	1.15145
chr9	138108241	138109327	Lung_P350.atac_peak_184866	14	.	2.2855	3.04619	1.4472
chr9	138115943	138117779	Lung_P350.atac_peak_184867	16	.	2.44881	3.30433	1.64354
chr9	138124281	138124718	Lung_P350.atac_peak_184868	45	.	3.38028	6.68782	4.57191
chr9	138131005	138131745	Lung_P350.atac_peak_184869	25	.	3.06353	4.47216	2.59841
chr9	138136672	138138336	Lung_P350.atac_peak_184870	21	.	2.7433	3.93007	2.16625
chr9	138141050	138141770	Lung_P350.atac_peak_184871	11	.	2.18332	2.62193	1.11319
chr9	138145285	138145747	Lung_P350.atac_peak_184872	29	.	3.01114	4.81825	2.95458
chr9	138150608	138150876	Lung_P350.atac_peak_184873	33	.	3.43482	5.25339	3.30073
chr9	138161139	138161897	Lung_P350.atac_peak_184874	23	.	2.95581	4.14726	2.33238
chr9	138165868	138166769	Lung_P350.atac_peak_184875	38	.	3.54315	5.9035	3.89415
chr9	138168612	138169470	Lung_P350.atac_peak_184876	18	.	2.80172	3.59836	1.87125
chr9	138190521	138192280	Lung_P350.atac_peak_184877	19	.	2.63779	3.6456	1.92162
chr9	138193684	138193935	Lung_P350.atac_peak_184878	24	.	2.72103	4.21515	2.41723
chr9	138195992	138196253	Lung_P350.atac_peak_184879	26	.	2.90669	4.46291	2.60485
chr9	138205910	138206136	Lung_P350.atac_peak_184880	25	.	2.93672	4.42732	2.56752
chr9	138207375	138208446	Lung_P350.atac_peak_184881	23	.	2.71593	4.14889	2.33695
chr9	138216545	138217998	Lung_P350.atac_peak_184882	33	.	3.33567	5.23259	3.30687
chr9	138225365	138227665	Lung_P350.atac_peak_184883	24	.	2.88877	4.23293	2.41491
chr9	138243469	138243751	Lung_P350.atac_peak_184884	14	.	2.51577	3.05724	1.43934
chr9	138245510	138245843	Lung_P350.atac_peak_184885	21	.	2.79637	3.85138	2.10156
chr9	138247335	138248532	Lung_P350.atac_peak_184886	21	.	2.7001	3.85814	2.12316
chr9	138252418	138253470	Lung_P350.atac_peak_184887	11	.	2.24676	2.73256	1.19794
chr9	138263279	138264671	Lung_P350.atac_peak_184888	20	.	2.85663	3.82414	2.08686
chr9	138270519	138271064	Lung_P350.atac_peak_184889	20	.	2.83781	3.72768	2.01564
chr9	138278608	138278998	Lung_P350.atac_peak_184890	12	.	2.35562	2.7781	1.25955
chr9	138280389	138280611	Lung_P350.atac_peak_184891	23	.	2.8988	4.12861	2.33516
chr9	138288318	138289334	Lung_P350.atac_peak_184892	17	.	2.57435	3.47727	1.79126
chr9	138297276	138297565	Lung_P350.atac_peak_184893	36	.	3.38084	5.6867	3.67329
chr9	138298366	138299089	Lung_P350.atac_peak_184894	27	.	2.91842	4.61887	2.73737
chr9	138303657	138304041	Lung_P350.atac_peak_184895	12	.	2.27845	2.82672	1.26068
chr9	138305711	138306347	Lung_P350.atac_peak_184896	21	.	2.77614	3.93548	2.15816
chr9	138314184	138314629	Lung_P350.atac_peak_184897	37	.	3.33617	5.8368	3.798
chr9	138315649	138316461	Lung_P350.atac_peak_184898	31	.	2.84942	5.08989	3.17763
chr9	138320412	138321140	Lung_P350.atac_peak_184899	16	.	2.28543	3.33469	1.67118
chr9	138324523	138324747	Lung_P350.atac_peak_184900	20	.	2.44373	3.72763	2.00113
chr9	138327358	138328300	Lung_P350.atac_peak_184901	21	.	2.63436	3.92023	2.16371
chr9	138332599	138333905	Lung_P350.atac_peak_184902	18	.	2.48678	3.52074	1.82808
chr9	138343098	138344199	Lung_P350.atac_peak_184903	44	.	3.44991	6.52768	4.45055
chr9	138345938	138346779	Lung_P350.atac_peak_184904	22	.	2.67482	3.98701	2.21335
chr9	138351431	138353365	Lung_P350.atac_peak_184905	22	.	2.78332	4.02388	2.22981
chr9	138361505	138362335	Lung_P350.atac_peak_184906	18	.	2.51421	3.59846	1.8843
chr9	138367210	138367487	Lung_P350.atac_peak_184907	40	.	3.58987	6.08401	4.05676
chr9	138373070	138376041	Lung_P350.atac_peak_184908	16	.	2.41649	3.35629	1.68884
chr9	138378698	138380585	Lung_P350.atac_peak_184909	26	.	2.74353	4.53954	2.6748
chr9	138385707	138386171	Lung_P350.atac_peak_184910	14	.	2.49581	3.07003	1.47544
chr9	138390072	138390575	Lung_P350.atac_peak_184911	14	.	2.54583	3.08262	1.47035
chr9	138395716	138397973	Lung_P350.atac_peak_184912	34	.	3.47805	5.4565	3.48795
chr9	138407991	138408781	Lung_P350.atac_peak_184913	37	.	3.23254	5.73108	3.73872
chr9	138410492	138410845	Lung_P350.atac_peak_184914	16	.	2.38833	3.28029	1.61534
chr9	138417221	138417460	Lung_P350.atac_peak_184915	24	.	2.97686	4.31441	2.48203
chr9	138418698	138418902	Lung_P350.atac_peak_184916	25	.	3.14127	4.41745	2.54427
chr9	138426033	138426956	Lung_P350.atac_peak_184917	26	.	2.60148	4.48714	2.6435
chr9	138429957	138430518	Lung_P350.atac_peak_184918	49	.	3.18671	7.07581	4.95015
chr9	138437089	138438205	Lung_P350.atac_peak_184919	25	.	2.81051	4.33414	2.51081
chr9	138445018	138445834	Lung_P350.atac_peak_184920	19	.	2.45467	3.6827	1.94359
chr9	138447453	138448581	Lung_P350.atac_peak_184921	20	.	2.54935	3.72649	2.02756
chr9	138455833	138456729	Lung_P350.atac_peak_184922	30	.	3.26564	4.95315	3.02368
chr9	138465474	138466607	Lung_P350.atac_peak_184923	19	.	2.69144	3.65952	1.93079
chr9	138471122	138471539	Lung_P350.atac_peak_184924	30	.	3.03295	4.97739	3.04982
chr9	138472561	138474290	Lung_P350.atac_peak_184925	11	.	2.3064	2.63587	1.12958
chr9	138479931	138480328	Lung_P350.atac_peak_184926	17	.	2.53215	3.38044	1.71718
chr9	138482059	138483282	Lung_P350.atac_peak_184927	42	.	3.31079	6.31584	4.25532
chr9	138490533	138491363	Lung_P350.atac_peak_184928	26	.	3.03839	4.45189	2.64568
chr9	138492382	138493146	Lung_P350.atac_peak_184929	12	.	2.43463	2.761	1.23603
chr9	138497452	138498392	Lung_P350.atac_peak_184930	14	.	2.51457	3.0466	1.44052
chr9	138500730	138501839	Lung_P350.atac_peak_184931	18	.	2.54178	3.48785	1.80081
chr9	138506533	138507284	Lung_P350.atac_peak_184932	38	.	3.11241	5.84818	3.88471
chr9	138513167	138514115	Lung_P350.atac_peak_184933	11	.	2.2081	2.59049	1.11988
chr9	138515386	138515666	Lung_P350.atac_peak_184934	15	.	2.4937	3.23801	1.589
chr9	138528368	138528972	Lung_P350.atac_peak_184935	13	.	2.48081	2.87497	1.30933
chr9	138533748	138534509	Lung_P350.atac_peak_184936	16	.	2.66854	3.27499	1.60814
chr9	138546520	138547806	Lung_P350.atac_peak_184937	14	.	2.5843	3.07873	1.4472
chr9	138554045	138554874	Lung_P350.atac_peak_184938	19	.	2.63143	3.62582	1.90998
chr9	138556138	138556756	Lung_P350.atac_peak_184939	20	.	2.64591	3.80984	2.06807
chr9	138561536	138561957	Lung_P350.atac_peak_184940	17	.	2.51903	3.45638	1.78841
chr9	138566199	138567220	Lung_P350.atac_peak_184941	16	.	2.65715	3.38067	1.69508
chr9	138571425	138571866	Lung_P350.atac_peak_184942	16	.	2.68344	3.29667	1.61433
chr9	138581608	138582698	Lung_P350.atac_peak_184943	26	.	3.19724	4.57202	2.68234
chr9	138597060	138598232	Lung_P350.atac_peak_184944	19	.	2.82918	3.65294	1.90931
chr9	138605067	138605691	Lung_P350.atac_peak_184945	15	.	2.48335	3.12142	1.52372
chr9	138607283	138607830	Lung_P350.atac_peak_184946	12	.	2.26319	2.72911	1.2151
chr9	138609730	138610891	Lung_P350.atac_peak_184947	21	.	2.59803	3.93993	2.17033
chr9	138614593	138615438	Lung_P350.atac_peak_184948	22	.	2.46909	4.00455	2.2393
chr9	138619961	138620394	Lung_P350.atac_peak_184949	45	.	3.15758	6.62053	4.52155
chr9	138625026	138625422	Lung_P350.atac_peak_184950	44	.	3.39673	6.5575	4.45869
chr9	138630083	138630532	Lung_P350.atac_peak_184951	21	.	2.67377	3.89605	2.12234
chr9	138638789	138639003	Lung_P350.atac_peak_184952	26	.	2.94729	4.52799	2.65949
chr9	138643694	138644054	Lung_P350.atac_peak_184953	12	.	2.29667	2.8057	1.26582
chr9	138645690	138646038	Lung_P350.atac_peak_184954	20	.	2.74905	3.7722	2.03274
chr9	138653613	138654146	Lung_P350.atac_peak_184955	24	.	3.08814	4.33085	2.49632
chr9	138656320	138656700	Lung_P350.atac_peak_184956	12	.	2.39953	2.81629	1.24849
chr9	138659570	138660235	Lung_P350.atac_peak_184957	23	.	2.98628	4.10089	2.31695
chr9	138664657	138664857	Lung_P350.atac_peak_184958	19	.	2.86465	3.72965	1.96737
chr9	138668121	138669226	Lung_P350.atac_peak_184959	42	.	3.47718	6.31661	4.28491
chr9	138672494	138673540	Lung_P350.atac_peak_184960	19	.	2.48243	3.64171	1.92606
chr9	138677572	138679793	Lung_P350.atac_peak_184961	26	.	2.75218	4.54213	2.68415
chr9	138683326	138683953	Lung_P350.atac_peak_184962	15	.	2.51632	3.20798	1.57571
chr9	138691147	138691637	Lung_P350.atac_peak_184963	11	.	2.16831	2.72237	1.18875
chr9	138692715	138694050	Lung_P350.atac_peak_184964	51	.	3.33959	7.28982	5.18584
chr9	138698092	138699471	Lung_P350.atac_peak_184965	21	.	2.6657	3.91391	2.15218
chr9	138706345	138706902	Lung_P350.atac_peak_184966	12	.	2.43842	2.8498	1.28521
chr9	138711446	138712739	Lung_P350.atac_peak_184967	24	.	3.03697	4.26933	2.45515
chr9	138720512	138720772	Lung_P350.atac_peak_184968	12	.	2.14019	2.7988	1.26642
chr9	138722275	138723184	Lung_P350.atac_peak_184969	28	.	2.62436	4.66144	2.81004
chr9	138730839	138731943	Lung_P350.atac_peak_184970	16	.	2.43628	3.27529	1.62263
chr9	138738383	138739191	Lung_P350.atac_peak_184971	29	.	2.83656	4.75643	2.90173
chr9	138742849	138743853	Lung_P350.atac_peak_184972	27	.	2.729	4.57495	2.72226
chr9	138758280	138759537	Lung_P350.atac_peak_184973	19	.	2.51677	3.67572	1.97794
chr9	138771411	138772072	Lung_P350.atac_peak_184974	12	.	2.42609	2.78764	1.26201
chr9	138778865	138779240	Lung_P350.atac_peak_184975	17	.	2.50896	3.47399	1.78065
chr9	138780133	138780616	Lung_P350.atac_peak_184976	22	.	2.51884	3.98971	2.21531
chr9	138784641	138785481	Lung_P350.atac_peak_184977	50	.	3.43743	7.12738	5.00859
chr9	138787321	138787745	Lung_P350.atac_peak_184978	31	.	3.06668	5.08416	3.13734
chr9	138791126	138791403	Lung_P350.atac_peak_184979	16	.	2.68444	3.3112	1.63284
chr9	138799103	138799389	Lung_P350.atac_peak_184980	14	.	2.50394	3.00974	1.41119
chr9	138801062	138801310	Lung_P350.atac_peak_184981	20	.	2.8083	3.85612	2.09373
chr9	138806019	138808759	Lung_P350.atac_peak_184982	23	.	2.67108	4.21039	2.38966
chr9	138813174	138814124	Lung_P350.atac_peak_184983	14	.	2.58505	3.08246	1.452
chr9	138825731	138827535	Lung_P350.atac_peak_184984	27	.	2.94893	4.56764	2.72317
chr9	138831528	138831951	Lung_P350.atac_peak_184985	26	.	3.10043	4.44536	2.61384
chr9	138840201	138841490	Lung_P350.atac_peak_184986	24	.	3.02951	4.24294	2.43484
chr9	138846258	138846542	Lung_P350.atac_peak_184987	22	.	2.98353	4.06787	2.27102
chr9	138848501	138849863	Lung_P350.atac_peak_184988	26	.	3.13756	4.52295	2.69593
chr9	138854974	138855174	Lung_P350.atac_peak_184989	18	.	2.6735	3.62486	1.8835
chr9	138856334	138857584	Lung_P350.atac_peak_184990	17	.	2.56019	3.41861	1.74754
chr9	138859799	138860430	Lung_P350.atac_peak_184991	16	.	2.45089	3.27163	1.60712
chr9	138865682	138865963	Lung_P350.atac_peak_184992	22	.	2.66099	4.0253	2.22479
chr9	138869442	138869722	Lung_P350.atac_peak_184993	25	.	2.67695	4.38664	2.55821
chr9	138874802	138875073	Lung_P350.atac_peak_184994	32	.	2.95602	5.23911	3.28287
chr9	138876559	138877083	Lung_P350.atac_peak_184995	12	.	2.15123	2.77433	1.22477
chr9	138881845	138882052	Lung_P350.atac_peak_184996	19	.	2.5076	3.69898	1.96548
chr9	138887202	138887428	Lung_P350.atac_peak_184997	20	.	2.75576	3.81667	2.06767
chr9	138892422	138892913	Lung_P350.atac_peak_184998	13	.	2.51574	2.9253	1.32807
chr9	138894518	138894922	Lung_P350.atac_peak_184999	36	.	3.62163	5.6851	3.64676
chr9	138904629	138905377	Lung_P350.atac_peak_185000	18	.	2.82415	3.62963	1.88373
chr9	138909578	138910457	Lung_P350.atac_peak_185001	25	.	2.98072	4.36826	2.515
chr9	138917175	138917375	Lung_P350.atac_peak_185002	17	.	2.74837	3.44828	1.73558
chr9	138924127	138924479	Lung_P350.atac_peak_185003	25	.	3.14465	4.41839	2.54095
chr9	138929545	138931072	Lung_P350.atac_peak_185004	28	.	2.75487	4.67132	2.81856
chr9	138937169	138938241	Lung_P350.atac_peak_185005	15	.	2.34571	3.121	1.50639
chr9	138940229	138941091	Lung_P350.atac_peak_185006	21	.	2.66711	3.93481	2.16073
chr9	138943903	138944553	Lung_P350.atac_peak_185007	15	.	2.37086	3.21016	1.56182
chr9	138947090	138947536	Lung_P350.atac_peak_185008	28	.	2.93275	4.79063	2.88819
chr9	138948459	138948659	Lung_P350.atac_peak_185009	17	.	2.49908	3.38431	1.70245
chr9	138955576	138955917	Lung_P350.atac_peak_185010	26	.	2.72903	4.54678	2.67585
chr9	138957799	138958164	Lung_P350.atac_peak_185011	27	.	2.7142	4.6195	2.74014
chr9	138959226	138959598	Lung_P350.atac_peak_185012	56	.	3.55907	7.81904	5.62757
chr9	138960602	138961068	Lung_P350.atac_peak_185013	44	.	3.31617	6.58653	4.49382
chr9	138968627	138968878	Lung_P350.atac_peak_185014	18	.	2.7714	3.52524	1.81139
chr9	138969819	138970125	Lung_P350.atac_peak_185015	19	.	2.84018	3.66704	1.91373
chr9	138976135	138976968	Lung_P350.atac_peak_185016	26	.	3.18238	4.51632	2.62988
chr9	138978302	138979233	Lung_P350.atac_peak_185017	18	.	2.65552	3.52635	1.84922
chr9	138982792	138983045	Lung_P350.atac_peak_185018	26	.	3.03171	4.5633	2.68658
chr9	138984118	138985119	Lung_P350.atac_peak_185019	12	.	2.44684	2.81037	1.28489
chr9	138990046	138991494	Lung_P350.atac_peak_185020	34	.	3.03055	5.45197	3.48593
chr9	138992830	138993996	Lung_P350.atac_peak_185021	17	.	2.35996	3.4561	1.77777
chr9	138996359	138996958	Lung_P350.atac_peak_185022	11	.	2.14019	2.68787	1.18871
chr9	139000256	139000990	Lung_P350.atac_peak_185023	19	.	2.54358	3.70885	1.96701
chr9	139002466	139003158	Lung_P350.atac_peak_185024	13	.	2.30654	2.87534	1.30415
chr9	139009773	139011772	Lung_P350.atac_peak_185025	22	.	2.76859	3.99141	2.21688
chr9	139019439	139022077	Lung_P350.atac_peak_185026	18	.	2.61838	3.54543	1.83516
chr9	139027917	139028496	Lung_P350.atac_peak_185027	25	.	2.96594	4.45712	2.59586
chr9	139029716	139030727	Lung_P350.atac_peak_185028	18	.	2.56131	3.53136	1.83661
chr9	139036387	139036963	Lung_P350.atac_peak_185029	12	.	2.18696	2.82558	1.29092
chr9	139040095	139042100	Lung_P350.atac_peak_185030	24	.	2.5373	4.29754	2.47097
chr9	139043876	139044156	Lung_P350.atac_peak_185031	13	.	2.22644	2.96	1.36913
chr9	139046059	139046331	Lung_P350.atac_peak_185032	11	.	2.27276	2.67996	1.15217
chr9	139053453	139056786	Lung_P350.atac_peak_185033	21	.	2.90068	3.86325	2.10696
chr9	139062111	139063204	Lung_P350.atac_peak_185034	24	.	3.06358	4.24674	2.41333
chr9	139065530	139066686	Lung_P350.atac_peak_185035	20	.	2.83463	3.78991	2.03281
chr9	139073162	139074057	Lung_P350.atac_peak_185036	11	.	2.37504	2.66882	1.18178
chr9	139079897	139081100	Lung_P350.atac_peak_185037	17	.	2.45692	3.47864	1.77949
chr9	139082574	139083223	Lung_P350.atac_peak_185038	18	.	2.50265	3.52677	1.82938
chr9	139087631	139088870	Lung_P350.atac_peak_185039	18	.	2.74014	3.55051	1.85501
chr9	139090544	139090791	Lung_P350.atac_peak_185040	31	.	3.39435	5.06882	3.10276
chr9	139103391	139104335	Lung_P350.atac_peak_185041	13	.	2.53961	2.97438	1.36368
chr9	139112776	139114268	Lung_P350.atac_peak_185042	17	.	2.73096	3.43649	1.7645
chr9	139115672	139115872	Lung_P350.atac_peak_185043	24	.	2.94421	4.28084	2.4544
chr9	139125313	139125733	Lung_P350.atac_peak_185044	17	.	2.68629	3.4334	1.75259
chr9	139134978	139136134	Lung_P350.atac_peak_185045	334	.	6.30605	36.514	33.4447
chr9	139146359	139147545	Lung_P350.atac_peak_185046	78	.	3.78355	9.96454	7.80289
chr9	139155419	139155752	Lung_P350.atac_peak_185047	18	.	2.57758	3.48283	1.80019
chr9	139159791	139160206	Lung_P350.atac_peak_185048	16	.	2.43208	3.27946	1.62705
chr9	139168642	139170380	Lung_P350.atac_peak_185049	47	.	3.1828	6.77107	4.74612
chr9	139180846	139181362	Lung_P350.atac_peak_185050	24	.	3.08562	4.27223	2.4186
chr9	139183910	139184117	Lung_P350.atac_peak_185051	29	.	3.26942	4.80685	2.91242
chr9	139190075	139190516	Lung_P350.atac_peak_185052	41	.	3.09133	6.22452	4.15694
chr9	139193401	139193722	Lung_P350.atac_peak_185053	11	.	1.98979	2.71053	1.1969
chr9	139195883	139197139	Lung_P350.atac_peak_185054	37	.	2.84236	5.69633	3.73647
chr9	139201137	139201607	Lung_P350.atac_peak_185055	23	.	2.83439	4.18304	2.38539
chr9	139213113	139213566	Lung_P350.atac_peak_185056	36	.	3.60413	5.68234	3.66391
chr9	139224735	139225071	Lung_P350.atac_peak_185057	21	.	2.72567	3.98017	2.19258
chr9	139226672	139228268	Lung_P350.atac_peak_185058	23	.	2.72083	4.17042	2.368
chr9	139233703	139234146	Lung_P350.atac_peak_185059	32	.	3.08496	5.23661	3.29633
chr9	139235842	139236752	Lung_P350.atac_peak_185060	19	.	2.54022	3.66203	1.95563
chr9	139244012	139244844	Lung_P350.atac_peak_185061	17	.	2.62916	3.36677	1.70209
chr9	139256414	139257300	Lung_P350.atac_peak_185062	19	.	2.86349	3.75082	1.99862
chr9	139265924	139267305	Lung_P350.atac_peak_185063	37	.	3.40414	5.69597	3.73014
chr9	139276999	139277376	Lung_P350.atac_peak_185064	35	.	3.30762	5.52763	3.57574
chr9	139282749	139283019	Lung_P350.atac_peak_185065	27	.	3.0136	4.60673	2.70954
chr9	139292240	139294002	Lung_P350.atac_peak_185066	24	.	2.69475	4.25926	2.44506
chr9	139301987	139303621	Lung_P350.atac_peak_185067	55	.	3.04453	7.6376	5.51782
chr9	139317067	139318420	Lung_P350.atac_peak_185068	38	.	3.28285	5.89573	3.88205
chr9	139319951	139320173	Lung_P350.atac_peak_185069	18	.	2.23735	3.49652	1.81922
chr9	139323944	139325170	Lung_P350.atac_peak_185070	45	.	2.85492	6.54448	4.51407
chr9	139328478	139328957	Lung_P350.atac_peak_185071	33	.	2.68308	5.2673	3.31506
chr9	139335655	139337608	Lung_P350.atac_peak_185072	40	.	2.67914	5.99738	4.0616
chr9	139341753	139342701	Lung_P350.atac_peak_185073	13	.	2.01539	2.86949	1.31912
chr9	139345457	139346458	Lung_P350.atac_peak_185074	93	.	3.99513	11.619	9.32369
chr9	139351365	139352181	Lung_P350.atac_peak_185075	16	.	2.22752	3.30625	1.64902
chr9	139353178	139355084	Lung_P350.atac_peak_185076	24	.	2.47046	4.18183	2.41166
chr9	139360085	139361490	Lung_P350.atac_peak_185077	94	.	4.11463	11.8384	9.4825
chr9	139367070	139369731	Lung_P350.atac_peak_185078	18	.	2.4772	3.56575	1.8618
chr9	139379432	139379951	Lung_P350.atac_peak_185079	69	.	3.37979	9.17157	6.90301
chr9	139383090	139383886	Lung_P350.atac_peak_185080	25	.	2.46334	4.3567	2.52359
chr9	139385156	139385672	Lung_P350.atac_peak_185081	13	.	2.18044	2.94983	1.37923
chr9	139389406	139390975	Lung_P350.atac_peak_185082	28	.	2.71844	4.66876	2.8072
chr9	139393995	139395242	Lung_P350.atac_peak_185083	66	.	3.54134	8.77982	6.65863
chr9	139400812	139401076	Lung_P350.atac_peak_185084	15	.	2.22805	3.15532	1.52199
chr9	139407896	139409221	Lung_P350.atac_peak_185085	27	.	2.42457	4.54939	2.72844
chr9	139412247	139412544	Lung_P350.atac_peak_185086	99	.	4.03541	12.3136	9.91714
chr9	139415342	139416176	Lung_P350.atac_peak_185087	18	.	2.36678	3.56676	1.867
chr9	139420263	139421451	Lung_P350.atac_peak_185088	22	.	2.68177	4.0006	2.22155
chr9	139433824	139434747	Lung_P350.atac_peak_185089	17	.	2.38173	3.47619	1.77707
chr9	139436235	139436482	Lung_P350.atac_peak_185090	25	.	2.63853	4.36268	2.50602
chr9	139439793	139439993	Lung_P350.atac_peak_185091	22	.	2.73003	4.0831	2.27151
chr9	139440978	139441190	Lung_P350.atac_peak_185092	31	.	3.05055	5.07569	3.12216
chr9	139449972	139450256	Lung_P350.atac_peak_185093	39	.	2.83513	6.01413	3.98616
chr9	139454076	139454443	Lung_P350.atac_peak_185094	16	.	2.17756	3.29707	1.64906
chr9	139460796	139461658	Lung_P350.atac_peak_185095	22	.	2.43925	4.01676	2.2269
chr9	139464594	139466022	Lung_P350.atac_peak_185096	24	.	2.43882	4.24422	2.44632
chr9	139470278	139471058	Lung_P350.atac_peak_185097	14	.	2.16715	3.0096	1.41832
chr9	139472973	139473434	Lung_P350.atac_peak_185098	10	.	2.02438	2.49332	1.05298
chr9	139479054	139479854	Lung_P350.atac_peak_185099	14	.	2.44943	3.0268	1.43714
chr9	139493426	139493626	Lung_P350.atac_peak_185100	15	.	2.42088	3.23491	1.59195
chr9	139495936	139496298	Lung_P350.atac_peak_185101	58	.	3.75256	8.0167	5.81716
chr9	139498218	139499304	Lung_P350.atac_peak_185102	34	.	3.32369	5.47472	3.48551
chrM	0	1779	Lung_P350.atac_peak_185103	345	.	2.62093	37.7045	34.5831
chrM	3060	5785	Lung_P350.atac_peak_185104	154	.	1.6976	18.0855	15.4819
chrM	7179	16515	Lung_P350.atac_peak_185105	82	.	1.42121	10.5572	8.28999
chrUn_NW_018084786v1	85	1871	Lung_P350.atac_peak_185106	76	.	1.78663	9.77502	7.65574
chrUn_NW_018084786v1	3790	5561	Lung_P350.atac_peak_185107	455	.	3.0361	48.8974	45.5343
chrUn_NW_018084786v1	9529	16006	Lung_P350.atac_peak_185108	77	.	2.01911	9.98222	7.78299
chrUn_NW_018084786v1	19605	19985	Lung_P350.atac_peak_185109	31	.	1.84165	5.06727	3.14446
chrUn_NW_018084786v1	20852	21418	Lung_P350.atac_peak_185110	399	.	5.17845	43.1882	39.9507
chrUn_NW_018084786v1	22252	24790	Lung_P350.atac_peak_185111	101	.	2.65651	12.3476	10.1653
chrUn_NW_018084786v1	30668	33232	Lung_P350.atac_peak_185112	321	.	3.48207	35.1495	32.1071
chrUn_NW_018084787v1	26940	27511	Lung_P350.atac_peak_185113	165	.	7.31377	19.1227	16.5343
chrUn_NW_018084788v1	88890	89550	Lung_P350.atac_peak_185114	16	.	2.69119	3.31956	1.63518
chrUn_NW_018084788v1	152010	152786	Lung_P350.atac_peak_185115	11	.	2.4189	2.71331	1.16627
chrUn_NW_018084793v1	30012	30224	Lung_P350.atac_peak_185116	32	.	3.45926	5.25153	3.26707
chrUn_NW_018084801v1	14702	15247	Lung_P350.atac_peak_185117	20	.	2.92563	3.86664	2.07398
chrUn_NW_018084801v1	26524	26763	Lung_P350.atac_peak_185118	71	.	4.83779	9.47471	7.18293
chrUn_NW_018084804v1	85447	85695	Lung_P350.atac_peak_185119	28	.	3.24357	4.73384	2.84284
chrUn_NW_018084804v1	91252	91955	Lung_P350.atac_peak_185120	14	.	2.60086	3.11883	1.48007
chrUn_NW_018084804v1	107370	108518	Lung_P350.atac_peak_185121	53	.	4.02331	7.49706	5.3377
chrUn_NW_018084804v1	112576	113445	Lung_P350.atac_peak_185122	25	.	2.64865	4.44327	2.58649
chrUn_NW_018084804v1	114280	115238	Lung_P350.atac_peak_185123	132	.	5.18271	15.7322	13.2491
chrUn_NW_018084804v1	125383	126075	Lung_P350.atac_peak_185124	48	.	3.55544	6.93483	4.86897
chrUn_NW_018084804v1	129940	130500	Lung_P350.atac_peak_185125	80	.	4.41568	10.362	8.05334
chrUn_NW_018084804v1	138927	140233	Lung_P350.atac_peak_185126	136	.	4.58846	16.1998	13.6503
chrUn_NW_018084804v1	156265	156872	Lung_P350.atac_peak_185127	28	.	3.25482	4.76893	2.8769
chrUn_NW_018084804v1	164274	165101	Lung_P350.atac_peak_185128	82	.	4.06413	10.49	8.23947
chrUn_NW_018084804v1	166762	167546	Lung_P350.atac_peak_185129	82	.	4.02673	10.4217	8.21682
chrUn_NW_018084804v1	183467	185114	Lung_P350.atac_peak_185130	121	.	5.63716	14.5011	12.1412
chrUn_NW_018084804v1	191969	192204	Lung_P350.atac_peak_185131	15	.	2.64904	3.22299	1.55874
chrUn_NW_018084804v1	193173	193495	Lung_P350.atac_peak_185132	54	.	4.26102	7.65041	5.47579
chrUn_NW_018084804v1	235182	235382	Lung_P350.atac_peak_185133	26	.	3.20675	4.57961	2.6798
chrUn_NW_018084804v1	241596	242028	Lung_P350.atac_peak_185134	40	.	3.78179	6.14275	4.0613
chrUn_NW_018084804v1	244057	244278	Lung_P350.atac_peak_185135	49	.	4.06265	7.08512	4.95702
chrUn_NW_018084804v1	246301	247932	Lung_P350.atac_peak_185136	22	.	2.97655	4.06337	2.28019
chrUn_NW_018084806v1	29204	29463	Lung_P350.atac_peak_185137	18	.	2.81099	3.59117	1.84832
chrUn_NW_018084809v1	37	272	Lung_P350.atac_peak_185138	102	.	5.81481	12.755	10.2853
chrUn_NW_018084809v1	6956	7245	Lung_P350.atac_peak_185139	375	.	12.2382	40.6918	37.5097
chrUn_NW_018084809v1	17826	18038	Lung_P350.atac_peak_185140	72	.	4.91366	9.57586	7.23262
chrUn_NW_018084809v1	18959	19818	Lung_P350.atac_peak_185141	74	.	4.80174	9.66035	7.42851
chrUn_NW_018084809v1	29365	29620	Lung_P350.atac_peak_185142	93	.	5.51886	11.8003	9.38185
chrUn_NW_018084812v1	12846	13620	Lung_P350.atac_peak_185143	14	.	2.37589	2.9982	1.41169
chrUn_NW_018084812v1	17255	17585	Lung_P350.atac_peak_185144	109	.	4.46845	13.4059	10.959
chrUn_NW_018084812v1	19639	19919	Lung_P350.atac_peak_185145	27	.	2.49146	4.62095	2.75394
chrUn_NW_018084812v1	26147	26361	Lung_P350.atac_peak_185146	56	.	2.76162	7.84928	5.62163
chrUn_NW_018084812v1	27488	29947	Lung_P350.atac_peak_185147	21	.	2.0665	3.97728	2.19337
chrUn_NW_018084812v1	31148	31604	Lung_P350.atac_peak_185148	17	.	2.04867	3.44887	1.75624
chrUn_NW_018084812v1	33402	33602	Lung_P350.atac_peak_185149	23	.	2.41264	4.2004	2.37822
chrUn_NW_018084814v1	16	302	Lung_P350.atac_peak_185150	184	.	7.93351	21.2065	18.4809
chrUn_NW_018084814v1	52615	52888	Lung_P350.atac_peak_185151	219	.	8.82213	24.8145	21.9804
chrUn_NW_018084814v1	58750	59008	Lung_P350.atac_peak_185152	102	.	5.7897	12.6943	10.2295
chrUn_NW_018084815v1	573	2936	Lung_P350.atac_peak_185153	73	.	2.4775	9.54229	7.34125
chrUn_NW_018084815v1	5732	6170	Lung_P350.atac_peak_185154	43	.	1.97013	6.38486	4.34638
chrUn_NW_018084815v1	7003	8466	Lung_P350.atac_peak_185155	196	.	3.45718	22.3022	19.6361
chrUn_NW_018084815v1	14650	16562	Lung_P350.atac_peak_185156	119	.	4.64008	14.4979	11.9812
chrUn_NW_018084815v1	20160	22112	Lung_P350.atac_peak_185157	61	.	3.98112	8.28666	6.11304
chrUn_NW_018084816v1	0	1111	Lung_P350.atac_peak_185158	432	.	10.6889	46.5072	43.256
chrUn_NW_018084816v1	59370	61061	Lung_P350.atac_peak_185159	171	.	5.31966	19.7574	17.1368
chrUn_NW_018084818v1	9582	9886	Lung_P350.atac_peak_185160	23	.	3.03591	4.14879	2.31498
chrUn_NW_018084818v1	25908	26431	Lung_P350.atac_peak_185161	63	.	4.3999	8.48509	6.37216
chrUn_NW_018084818v1	50608	51889	Lung_P350.atac_peak_185162	89	.	5.16339	11.1686	8.91966
chrUn_NW_018084818v1	59612	59948	Lung_P350.atac_peak_185163	11	.	2.43482	2.74757	1.19208
chrUn_NW_018084818v1	111925	112655	Lung_P350.atac_peak_185164	16	.	2.25611	3.28015	1.62349
chrUn_NW_018084818v1	113582	114469	Lung_P350.atac_peak_185165	22	.	2.37023	4.01391	2.24896
chrUn_NW_018084818v1	115562	115943	Lung_P350.atac_peak_185166	20	.	2.268	3.78718	2.0338
chrUn_NW_018084818v1	129500	131244	Lung_P350.atac_peak_185167	12	.	2.45038	2.78107	1.21732
chrUn_NW_018084818v1	135714	136562	Lung_P350.atac_peak_185168	20	.	2.90445	3.82366	2.04338
chrUn_NW_018084825v1	21285	21543	Lung_P350.atac_peak_185169	39	.	3.66237	5.93173	3.9252
chrUn_NW_018084826v1	33354	36083	Lung_P350.atac_peak_185170	17	.	2.75348	3.47001	1.75901
chrUn_NW_018084826v1	49282	50826	Lung_P350.atac_peak_185171	43	.	3.84295	6.44791	4.38612
chrUn_NW_018084826v1	66688	66888	Lung_P350.atac_peak_185172	20	.	2.8992	3.81138	2.03338
chrUn_NW_018084826v1	76451	77760	Lung_P350.atac_peak_185173	52	.	3.93838	7.44282	5.26377
chrUn_NW_018084826v1	79271	79590	Lung_P350.atac_peak_185174	13	.	2.39933	2.84797	1.30646
chrUn_NW_018084826v1	115715	116095	Lung_P350.atac_peak_185175	144	.	6.94989	17.0495	14.4263
chrUn_NW_018084826v1	140872	142113	Lung_P350.atac_peak_185176	19	.	2.48976	3.70329	1.97495
chrUn_NW_018084826v1	146389	149700	Lung_P350.atac_peak_185177	59	.	2.2807	8.01563	5.90688
chrUn_NW_018084826v1	160690	160902	Lung_P350.atac_peak_185178	22	.	3.00132	4.04651	2.22013
chrUn_NW_018084829v1	6136	6428	Lung_P350.atac_peak_185179	11	.	2.38617	2.64285	1.11319
chrUn_NW_018084829v1	21777	22384	Lung_P350.atac_peak_185180	28	.	3.23716	4.70538	2.81237
chrUn_NW_018084831v1	0	281	Lung_P350.atac_peak_185181	360	.	9.44547	39.1361	36.0138
chrUn_NW_018084831v1	2862	6272	Lung_P350.atac_peak_185182	62	.	3.03331	8.28811	6.20966
chrUn_NW_018084831v1	12053	13037	Lung_P350.atac_peak_185183	110	.	2.78591	13.5527	11.0816
chrUn_NW_018084831v1	16288	20089	Lung_P350.atac_peak_185184	34	.	1.80257	5.4429	3.46486
chrUn_NW_018084831v1	22654	23652	Lung_P350.atac_peak_185185	184	.	3.30075	21.0922	18.4864
chrUn_NW_018084832v1	85451	85821	Lung_P350.atac_peak_185186	52	.	4.16612	7.35947	5.20409
chrUn_NW_018084833v1	24308	24803	Lung_P350.atac_peak_185187	13	.	2.50985	2.9105	1.31854
chrUn_NW_018084833v1	33635	34936	Lung_P350.atac_peak_185188	14	.	2.12757	3.06404	1.45941
chrUn_NW_018084833v1	37658	38192	Lung_P350.atac_peak_185189	10	.	1.97097	2.50347	1.05973
chrUn_NW_018084833v1	49999	50392	Lung_P350.atac_peak_185190	15	.	2.21452	3.12279	1.50262
chrUn_NW_018084833v1	51607	52240	Lung_P350.atac_peak_185191	17	.	2.25162	3.46205	1.76667
chrUn_NW_018084833v1	56242	56703	Lung_P350.atac_peak_185192	11	.	2.22222	2.58704	1.10279
chrUn_NW_018084833v1	72088	73128	Lung_P350.atac_peak_185193	15	.	2.64644	3.21646	1.55334
chrUn_NW_018084833v1	79467	82674	Lung_P350.atac_peak_185194	17	.	2.45803	3.47118	1.79149
chrUn_NW_018084833v1	90558	92155	Lung_P350.atac_peak_185195	15	.	2.20361	3.14271	1.5221
chrUn_NW_018084833v1	93040	94565	Lung_P350.atac_peak_185196	16	.	2.30761	3.33655	1.6675
chrUn_NW_018084833v1	108399	110183	Lung_P350.atac_peak_185197	18	.	2.26528	3.53583	1.84648
chrUn_NW_018084833v1	112207	113609	Lung_P350.atac_peak_185198	11	.	2.04246	2.70249	1.19487
chrUn_NW_018084833v1	138729	139764	Lung_P350.atac_peak_185199	18	.	2.29509	3.55547	1.84997
chrUn_NW_018084833v1	149140	149474	Lung_P350.atac_peak_185200	12	.	2.01576	2.74731	1.20202
chrUn_NW_018084833v1	150748	151686	Lung_P350.atac_peak_185201	14	.	2.1909	3.00085	1.40928
chrUn_NW_018084833v1	159860	161045	Lung_P350.atac_peak_185202	18	.	2.30171	3.55038	1.84212
chrUn_NW_018084833v1	165497	165807	Lung_P350.atac_peak_185203	11	.	1.89833	2.62391	1.14748
chrUn_NW_018084833v1	175155	175472	Lung_P350.atac_peak_185204	14	.	2.10845	3.0986	1.47905
chrUn_NW_018084833v1	176677	177418	Lung_P350.atac_peak_185205	16	.	2.21616	3.34694	1.6811
chrUn_NW_018084833v1	188139	188486	Lung_P350.atac_peak_185206	11	.	2.23136	2.64193	1.16031
chrUn_NW_018084833v1	190888	191542	Lung_P350.atac_peak_185207	13	.	2.20737	2.92126	1.34138
chrUn_NW_018084833v1	192365	192753	Lung_P350.atac_peak_185208	16	.	2.35232	3.37414	1.69583
chrUn_NW_018084833v1	195143	196342	Lung_P350.atac_peak_185209	19	.	2.50634	3.6982	1.96295
chrUn_NW_018084833v1	209117	209317	Lung_P350.atac_peak_185210	21	.	2.97857	3.9973	2.18315
chrUn_NW_018084833v1	214462	217287	Lung_P350.atac_peak_185211	16	.	2.14379	3.25095	1.61846
chrUn_NW_018084833v1	226357	226773	Lung_P350.atac_peak_185212	24	.	2.20609	4.30698	2.47951
chrUn_NW_018084833v1	227762	228025	Lung_P350.atac_peak_185213	35	.	2.46872	5.61123	3.5986
chrUn_NW_018084833v1	231433	232325	Lung_P350.atac_peak_185214	14	.	2.15265	3.09818	1.49213
chrUn_NW_018084833v1	238566	238949	Lung_P350.atac_peak_185215	30	.	3.3295	4.98156	3.06118
chrUn_NW_018084833v1	243263	243579	Lung_P350.atac_peak_185216	15	.	2.56043	3.12743	1.50666
chrUn_NW_018084833v1	253177	253378	Lung_P350.atac_peak_185217	15	.	2.22424	3.21736	1.58202
chrUn_NW_018084833v1	254564	254808	Lung_P350.atac_peak_185218	17	.	2.25615	3.386	1.72178
chrUn_NW_018084833v1	262609	263109	Lung_P350.atac_peak_185219	16	.	2.16324	3.29795	1.63705
chrUn_NW_018084833v1	266093	267160	Lung_P350.atac_peak_185220	16	.	2.04858	3.24487	1.61039
chrUn_NW_018084833v1	271592	273054	Lung_P350.atac_peak_185221	16	.	2.09806	3.29134	1.6313
chrUn_NW_018084833v1	279533	281674	Lung_P350.atac_peak_185222	16	.	2.32571	3.33001	1.66959
chrUn_NW_018084833v1	286340	287452	Lung_P350.atac_peak_185223	17	.	2.47857	3.41455	1.73967
chrUn_NW_018084833v1	288528	288862	Lung_P350.atac_peak_185224	12	.	2.13618	2.84171	1.29062
chrUn_NW_018084833v1	292477	293886	Lung_P350.atac_peak_185225	16	.	2.19676	3.265	1.62471
chrUn_NW_018084833v1	300292	300518	Lung_P350.atac_peak_185226	16	.	2.26463	3.32711	1.65979
chrUn_NW_018084833v1	303567	303891	Lung_P350.atac_peak_185227	24	.	2.52049	4.29172	2.47254
chrUn_NW_018084833v1	306145	306392	Lung_P350.atac_peak_185228	15	.	2.28714	3.17304	1.53522
chrUn_NW_018084833v1	311267	312970	Lung_P350.atac_peak_185229	16	.	2.18619	3.25716	1.61586
chrUn_NW_018084833v1	315525	317080	Lung_P350.atac_peak_185230	16	.	2.16517	3.29017	1.6409
chrUn_NW_018084833v1	318182	318382	Lung_P350.atac_peak_185231	14	.	2.11878	3.04448	1.44217
chrUn_NW_018084833v1	327454	328824	Lung_P350.atac_peak_185232	13	.	2.19151	2.96452	1.38298
chrUn_NW_018084833v1	334110	334447	Lung_P350.atac_peak_185233	13	.	2.17343	2.97337	1.38104
chrUn_NW_018084833v1	336102	337331	Lung_P350.atac_peak_185234	20	.	2.47283	3.79794	2.04607
chrUn_NW_018084833v1	344311	346624	Lung_P350.atac_peak_185235	17	.	2.5601	3.40566	1.72385
chrUn_NW_018084833v1	354517	355338	Lung_P350.atac_peak_185236	31	.	2.96394	5.04256	3.13534
chrUn_NW_018084833v1	360598	362328	Lung_P350.atac_peak_185237	15	.	2.39194	3.13433	1.51675
chrUn_NW_018084833v1	367146	368860	Lung_P350.atac_peak_185238	18	.	2.6867	3.54556	1.84363
chrUn_NW_018084833v1	376536	376864	Lung_P350.atac_peak_185239	19	.	2.60404	3.64023	1.90954
chrUn_NW_018084833v1	378456	378750	Lung_P350.atac_peak_185240	15	.	2.38502	3.14479	1.51963
chrUn_NW_018084833v1	381156	381460	Lung_P350.atac_peak_185241	20	.	2.65149	3.77881	2.02422
chrUn_NW_018084833v1	389528	390978	Lung_P350.atac_peak_185242	51	.	2.68724	7.27871	5.17955
chrUn_NW_018084833v1	393028	393619	Lung_P350.atac_peak_185243	32	.	2.22824	5.17685	3.23149
chrUn_NW_018084833v1	395916	396277	Lung_P350.atac_peak_185244	74	.	2.92872	9.77612	7.49332
chrUn_NW_018084833v1	400497	402445	Lung_P350.atac_peak_185245	42	.	2.62783	6.32556	4.29926
chrUn_NW_018084833v1	407203	409280	Lung_P350.atac_peak_185246	93	.	3.40702	11.5814	9.35246
chrUn_NW_018084833v1	420226	420916	Lung_P350.atac_peak_185247	131	.	4.30314	15.6036	13.1657
chrUn_NW_018084833v1	428908	429916	Lung_P350.atac_peak_185248	14	.	2.34784	3.02314	1.41569
chrUn_NW_018084833v1	440702	442828	Lung_P350.atac_peak_185249	174	.	3.62935	19.9408	17.4792
chrUn_NW_018084833v1	449040	449651	Lung_P350.atac_peak_185250	14	.	2.25111	3.03645	1.43839
chrUn_NW_018084833v1	456845	457832	Lung_P350.atac_peak_185251	83	.	4.7166	10.5696	8.37174
chrUn_NW_018084833v1	463716	464993	Lung_P350.atac_peak_185252	17	.	2.51512	3.48678	1.78729
chrUn_NW_018084833v1	468000	468746	Lung_P350.atac_peak_185253	15	.	2.34263	3.20648	1.57158
chrUn_NW_018084833v1	475562	476938	Lung_P350.atac_peak_185254	15	.	2.23283	3.23914	1.59719
chrUn_NW_018084833v1	478141	478525	Lung_P350.atac_peak_185255	14	.	2.20507	3.03998	1.4495
chrUn_NW_018084833v1	483537	484749	Lung_P350.atac_peak_185256	16	.	2.3441	3.31393	1.65602
chrUn_NW_018084833v1	489905	490582	Lung_P350.atac_peak_185257	15	.	2.25867	3.13135	1.5085
chrUn_NW_018084833v1	502922	504403	Lung_P350.atac_peak_185258	41	.	2.28973	6.14095	4.14754
chrUn_NW_018084833v1	511555	512713	Lung_P350.atac_peak_185259	13	.	2.02203	2.90156	1.33306
chrUn_NW_018084833v1	518979	519618	Lung_P350.atac_peak_185260	16	.	2.63907	3.30055	1.65048
chrUn_NW_018084833v1	521229	521581	Lung_P350.atac_peak_185261	22	.	2.9766	4.02342	2.22234
chrUn_NW_018084833v1	529493	529950	Lung_P350.atac_peak_185262	33	.	3.48092	5.35033	3.37376
chrUn_NW_018084833v1	537553	538207	Lung_P350.atac_peak_185263	16	.	2.23179	3.30303	1.65505
chrUn_NW_018084833v1	545216	545525	Lung_P350.atac_peak_185264	31	.	2.42298	5.13508	3.19576
chrUn_NW_018084833v1	550796	552840	Lung_P350.atac_peak_185265	30	.	2.36935	4.95404	3.07644
chrUn_NW_018084833v1	558341	560726	Lung_P350.atac_peak_185266	15	.	2.0894	3.14348	1.52756
chrUn_NW_018084833v1	567145	567541	Lung_P350.atac_peak_185267	13	.	1.91599	2.8633	1.3002
chrUn_NW_018084833v1	569574	570251	Lung_P350.atac_peak_185268	14	.	1.98776	3.1112	1.49197
chrUn_NW_018084833v1	571265	572613	Lung_P350.atac_peak_185269	11	.	1.96313	2.69714	1.19367
chrUn_NW_018084833v1	583013	585049	Lung_P350.atac_peak_185270	32	.	2.54071	5.13242	3.22335
chrUn_NW_018084833v1	586606	586882	Lung_P350.atac_peak_185271	14	.	2.079	3.02539	1.43311
chrUn_NW_018084833v1	596173	596684	Lung_P350.atac_peak_185272	14	.	1.93792	2.99486	1.41027
chrUn_NW_018084833v1	601162	601748	Lung_P350.atac_peak_185273	12	.	1.73365	2.76027	1.24002
chrUn_NW_018084833v1	605341	605638	Lung_P350.atac_peak_185274	57	.	2.54585	7.93475	5.75315
chrUn_NW_018084833v1	610271	611328	Lung_P350.atac_peak_185275	13	.	1.76134	2.85812	1.30719
chrUn_NW_018084833v1	612195	612424	Lung_P350.atac_peak_185276	24	.	2.08432	4.35292	2.496
chrUn_NW_018084833v1	613422	613742	Lung_P350.atac_peak_185277	15	.	1.86047	3.20304	1.57531
chrUn_NW_018084833v1	619597	620118	Lung_P350.atac_peak_185278	18	.	2.15024	3.54871	1.84925
chrUn_NW_018084833v1	621532	622118	Lung_P350.atac_peak_185279	14	.	2.07994	3.11213	1.49598
chrUn_NW_018084833v1	641457	642661	Lung_P350.atac_peak_185280	11	.	1.85839	2.59085	1.11924
chrUn_NW_018084833v1	643993	645180	Lung_P350.atac_peak_185281	35	.	2.36475	5.53603	3.58678
chrUn_NW_018084833v1	655801	656502	Lung_P350.atac_peak_185282	58	.	2.76924	8.05907	5.87639
chrUn_NW_018084833v1	667889	669021	Lung_P350.atac_peak_185283	218	.	3.63792	24.5627	21.8776
chrUn_NW_018084833v1	674399	675314	Lung_P350.atac_peak_185284	25	.	2.08358	4.35017	2.50898
chrUn_NW_018084833v1	682713	684437	Lung_P350.atac_peak_185285	83	.	2.86	10.6347	8.37168
chrUn_NW_018084833v1	692693	693242	Lung_P350.atac_peak_185286	13	.	1.94918	2.84387	1.30577
chrUn_NW_018084833v1	697842	698094	Lung_P350.atac_peak_185287	35	.	2.39081	5.5626	3.56749
chrUn_NW_018084833v1	701300	701834	Lung_P350.atac_peak_185288	170	.	3.89503	19.6737	17.07
chrUn_NW_018084833v1	706119	708101	Lung_P350.atac_peak_185289	30	.	2.14229	4.97423	3.05686
chrUn_NW_018084833v1	712082	712614	Lung_P350.atac_peak_185290	16	.	1.96054	3.32798	1.66136
chrUn_NW_018084833v1	726510	727604	Lung_P350.atac_peak_185291	28	.	2.28409	4.73986	2.84236
chrUn_NW_018084833v1	734485	735152	Lung_P350.atac_peak_185292	22	.	2.43779	4.08069	2.28013
chrUn_NW_018084833v1	739948	741087	Lung_P350.atac_peak_185293	11	.	2.0607	2.68326	1.16893
chrUn_NW_018084833v1	744841	745242	Lung_P350.atac_peak_185294	17	.	2.12205	3.43179	1.73907
chrUn_NW_018084833v1	760092	760910	Lung_P350.atac_peak_185295	25	.	3.07041	4.40581	2.56276
chrUn_NW_018084833v1	779307	781340	Lung_P350.atac_peak_185296	59	.	2.81562	8.06695	5.94179
chrUn_NW_018084833v1	794640	795568	Lung_P350.atac_peak_185297	196	.	5.96013	22.3046	19.6437
chrUn_NW_018084833v1	801583	802015	Lung_P350.atac_peak_185298	48	.	2.92356	6.92622	4.83423
chrUn_NW_018084833v1	808631	809095	Lung_P350.atac_peak_185299	34	.	2.23526	5.36686	3.41467
chrUn_NW_018084833v1	812700	813347	Lung_P350.atac_peak_185300	77	.	2.7958	9.92594	7.72012
chrUn_NW_018084833v1	817840	819149	Lung_P350.atac_peak_185301	17	.	2.10605	3.43332	1.75353
chrUn_NW_018084833v1	829214	829473	Lung_P350.atac_peak_185302	18	.	2.09909	3.60107	1.87705
chrUn_NW_018084833v1	834058	834573	Lung_P350.atac_peak_185303	38	.	2.23542	5.76363	3.82412
chrUn_NW_018084833v1	835871	836071	Lung_P350.atac_peak_185304	19	.	1.93555	3.7409	1.98592
chrUn_NW_018084833v1	843681	844383	Lung_P350.atac_peak_185305	45	.	2.37288	6.65728	4.59452
chrUn_NW_018084833v1	848574	849814	Lung_P350.atac_peak_185306	59	.	2.39625	7.99922	5.93244
chrUn_NW_018084833v1	872517	874011	Lung_P350.atac_peak_185307	18	.	1.90061	3.57722	1.87488
chrUn_NW_018084833v1	875343	875640	Lung_P350.atac_peak_185308	32	.	2.22093	5.22635	3.27752
chrUn_NW_018084833v1	876795	877948	Lung_P350.atac_peak_185309	35	.	2.32566	5.48025	3.50913
chrUn_NW_018084833v1	883301	883681	Lung_P350.atac_peak_185310	44	.	2.78935	6.48876	4.43258
chrUn_NW_018084833v1	891028	892001	Lung_P350.atac_peak_185311	15	.	1.8776	3.19978	1.57725
chrUn_NW_018084833v1	896736	898436	Lung_P350.atac_peak_185312	18	.	2.0906	3.55912	1.85841
chrUn_NW_018084833v1	904113	904753	Lung_P350.atac_peak_185313	12	.	1.98617	2.77267	1.23895
chrUn_NW_018084833v1	908342	908795	Lung_P350.atac_peak_185314	11	.	1.88606	2.58575	1.12215
chrUn_NW_018084833v1	916105	917345	Lung_P350.atac_peak_185315	118	.	3.40797	14.2675	11.8396
chrUn_NW_018084833v1	927328	927554	Lung_P350.atac_peak_185316	17	.	2.25462	3.40445	1.7208
chrUn_NW_018084833v1	928689	929595	Lung_P350.atac_peak_185317	11	.	1.97569	2.64716	1.144
chrUn_NW_018084833v1	936255	937769	Lung_P350.atac_peak_185318	26	.	2.21668	4.52419	2.68288
chrUn_NW_018084833v1	939641	939841	Lung_P350.atac_peak_185319	20	.	2.04633	3.77937	2.02414
chrUn_NW_018084833v1	945568	946911	Lung_P350.atac_peak_185320	233	.	3.79029	26.0067	23.3117
chrUn_NW_018084833v1	948014	948497	Lung_P350.atac_peak_185321	110	.	2.92589	13.4625	11.0535
chrUn_NW_018084833v1	959741	960062	Lung_P350.atac_peak_185322	124	.	4.08294	14.9839	12.4768
chrUn_NW_018084833v1	961254	962123	Lung_P350.atac_peak_185323	165	.	4.15671	19.063	16.5769
chrUn_NW_018084833v1	970539	971363	Lung_P350.atac_peak_185324	23	.	1.97583	4.17582	2.36298
chrUn_NW_018084833v1	976735	977467	Lung_P350.atac_peak_185325	183	.	3.63119	21.0081	18.3601
chrUn_NW_018084833v1	984086	984823	Lung_P350.atac_peak_185326	19	.	1.8862	3.67493	1.9555
chrUn_NW_018084833v1	986052	986380	Lung_P350.atac_peak_185327	14	.	1.78291	2.98578	1.40338
chrUn_NW_018084833v1	993068	993588	Lung_P350.atac_peak_185328	15	.	2.00374	3.12379	1.50362
chrUn_NW_018084833v1	1007656	1008349	Lung_P350.atac_peak_185329	21	.	2.20692	3.94085	2.16379
chrUn_NW_018084833v1	1014735	1015058	Lung_P350.atac_peak_185330	22	.	2.26823	4.00259	2.20833
chrUn_NW_018084833v1	1020549	1022704	Lung_P350.atac_peak_185331	42	.	2.48251	6.29412	4.29091
chrUn_NW_018084833v1	1031961	1032210	Lung_P350.atac_peak_185332	18	.	2.08493	3.49323	1.80629
chrUn_NW_018084833v1	1038184	1039130	Lung_P350.atac_peak_185333	19	.	2.13358	3.62091	1.91653
chrUn_NW_018084833v1	1051889	1052710	Lung_P350.atac_peak_185334	15	.	1.94764	3.19534	1.56481
chrUn_NW_018084833v1	1058133	1059865	Lung_P350.atac_peak_185335	41	.	2.22785	6.13309	4.19562
chrUn_NW_018084833v1	1066179	1066992	Lung_P350.atac_peak_185336	13	.	1.81699	2.91512	1.35168
chrUn_NW_018084833v1	1070649	1072776	Lung_P350.atac_peak_185337	33	.	2.39209	5.24842	3.39782
chrUn_NW_018084833v1	1089424	1089780	Lung_P350.atac_peak_185338	30	.	2.36015	4.91692	3.02869
chrUn_NW_018084833v1	1092333	1092939	Lung_P350.atac_peak_185339	11	.	1.79084	2.60514	1.13035
chrUn_NW_018084833v1	1094656	1096468	Lung_P350.atac_peak_185340	15	.	1.92724	3.17538	1.54531
chrUn_NW_018084833v1	1104535	1105368	Lung_P350.atac_peak_185341	30	.	2.03268	4.96521	3.08917
chrUn_NW_018084833v1	1107883	1108243	Lung_P350.atac_peak_185342	13	.	1.69322	2.92337	1.35502
chrUn_NW_018084833v1	1115372	1117320	Lung_P350.atac_peak_185343	18	.	1.8603	3.59046	1.8743
chrUn_NW_018084833v1	1126928	1130479	Lung_P350.atac_peak_185344	17	.	2.04087	3.40989	1.73943
chrUn_NW_018084833v1	1136218	1136662	Lung_P350.atac_peak_185345	23	.	2.58376	4.14686	2.32666
chrUn_NW_018084833v1	1145485	1146728	Lung_P350.atac_peak_185346	46	.	2.8374	6.75447	4.69853
chrUn_NW_018084833v1	1150561	1151642	Lung_P350.atac_peak_185347	39	.	2.30542	5.88023	3.93288
chrUn_NW_018084833v1	1155905	1156229	Lung_P350.atac_peak_185348	16	.	1.94722	3.33417	1.66935
chrUn_NW_018084833v1	1161024	1161238	Lung_P350.atac_peak_185349	31	.	2.3792	5.1457	3.17178
chrUn_NW_018084833v1	1165210	1165565	Lung_P350.atac_peak_185350	16	.	1.97316	3.29905	1.65744
chrUn_NW_018084833v1	1172933	1173167	Lung_P350.atac_peak_185351	16	.	2.05528	3.27393	1.64029
chrUn_NW_018084833v1	1184192	1186277	Lung_P350.atac_peak_185352	29	.	2.37667	4.89327	2.96923
chrUn_NW_018084833v1	1193745	1196021	Lung_P350.atac_peak_185353	21	.	2.23209	3.873	2.11901
chrUn_NW_018084833v1	1199908	1200436	Lung_P350.atac_peak_185354	11	.	1.85652	2.6955	1.17805
chrUn_NW_018084833v1	1208441	1209627	Lung_P350.atac_peak_185355	36	.	2.25071	5.607	3.60724
chrUn_NW_018084833v1	1214145	1214963	Lung_P350.atac_peak_185356	36	.	2.24554	5.57161	3.60299
chrUn_NW_018084833v1	1216130	1216334	Lung_P350.atac_peak_185357	26	.	2.10105	4.55855	2.6765
chrUn_NW_018084833v1	1221641	1222142	Lung_P350.atac_peak_185358	13	.	1.80443	2.85712	1.31244
chrUn_NW_018084833v1	1224438	1225197	Lung_P350.atac_peak_185359	26	.	2.16726	4.52226	2.67037
chrUn_NW_018084833v1	1230091	1230324	Lung_P350.atac_peak_185360	19	.	2.0485	3.70925	1.96961
chrUn_NW_018084833v1	1237677	1238075	Lung_P350.atac_peak_185361	25	.	2.14729	4.38422	2.53181
chrUn_NW_018084833v1	1250913	1251181	Lung_P350.atac_peak_185362	20	.	2.27349	3.76454	2.01361
chrUn_NW_018084833v1	1257175	1257973	Lung_P350.atac_peak_185363	73	.	3.02015	9.58892	7.34717
chrUn_NW_018084833v1	1261186	1263029	Lung_P350.atac_peak_185364	110	.	3.30867	13.3122	11.0892
chrUn_NW_018084833v1	1293561	1294555	Lung_P350.atac_peak_185365	28	.	2.27494	4.76394	2.89958
chrUn_NW_018084833v1	1307335	1308870	Lung_P350.atac_peak_185366	13	.	2.02661	2.86225	1.31101
chrUn_NW_018084833v1	1312989	1315284	Lung_P350.atac_peak_185367	31	.	2.45623	4.95991	3.11457
chrUn_NW_018084833v1	1320201	1321923	Lung_P350.atac_peak_185368	52	.	2.7333	7.22463	5.26636
chrUn_NW_018084833v1	1335763	1336186	Lung_P350.atac_peak_185369	11	.	1.91237	2.7202	1.19969
chrUn_NW_018084833v1	1342611	1344354	Lung_P350.atac_peak_185370	24	.	2.13006	4.30899	2.48029
chrUn_NW_018084833v1	1350993	1352128	Lung_P350.atac_peak_185371	38	.	2.34029	5.81978	3.80316
chrUn_NW_018084833v1	1365864	1367442	Lung_P350.atac_peak_185372	18	.	1.98258	3.53703	1.83697
chrUn_NW_018084833v1	1382021	1384543	Lung_P350.atac_peak_185373	23	.	2.06878	4.14022	2.36881
chrUn_NW_018084833v1	1394062	1394773	Lung_P350.atac_peak_185374	27	.	2.2503	4.60564	2.72367
chrUn_NW_018084833v1	1402585	1403041	Lung_P350.atac_peak_185375	23	.	2.12234	4.16417	2.36716
chrUn_NW_018084833v1	1403990	1405394	Lung_P350.atac_peak_185376	59	.	2.81694	8.16947	5.99378
chrUn_NW_018084833v1	1413475	1414461	Lung_P350.atac_peak_185377	30	.	2.37144	4.87742	3.0127
chrUn_NW_018084833v1	1419699	1420027	Lung_P350.atac_peak_185378	11	.	1.92441	2.68152	1.14606
chrUn_NW_018084833v1	1438198	1438778	Lung_P350.atac_peak_185379	14	.	2.07345	3.00888	1.42194
chrUn_NW_018084833v1	1439807	1440043	Lung_P350.atac_peak_185380	18	.	2.19545	3.52764	1.82639
chrUn_NW_018084833v1	1446669	1450271	Lung_P350.atac_peak_185381	17	.	1.9606	3.36119	1.70237
chrUn_NW_018084833v1	1461665	1462453	Lung_P350.atac_peak_185382	13	.	2.05606	2.96295	1.37888
chrUn_NW_018084833v1	1474665	1474915	Lung_P350.atac_peak_185383	25	.	2.53186	4.42407	2.57741
chrUn_NW_018084833v1	1480730	1482683	Lung_P350.atac_peak_185384	15	.	2.10554	3.1452	1.53248
chrUn_NW_018084833v1	1490038	1490348	Lung_P350.atac_peak_185385	17	.	2.25388	3.38022	1.71881
chrUn_NW_018084833v1	1492108	1492344	Lung_P350.atac_peak_185386	18	.	2.26705	3.5086	1.81264
chrUn_NW_018084833v1	1499712	1501214	Lung_P350.atac_peak_185387	14	.	2.1029	3.07136	1.46433
chrUn_NW_018084833v1	1505068	1505777	Lung_P350.atac_peak_185388	23	.	2.38007	4.13235	2.34797
chrUn_NW_018084833v1	1506829	1507555	Lung_P350.atac_peak_185389	13	.	2.10754	2.85475	1.3092
chrUn_NW_018084833v1	1512542	1513088	Lung_P350.atac_peak_185390	16	.	2.20064	3.32844	1.66518
chrUn_NW_018084833v1	1520131	1520715	Lung_P350.atac_peak_185391	15	.	2.06443	3.15776	1.53809
chrUn_NW_018084833v1	1521626	1521846	Lung_P350.atac_peak_185392	22	.	2.32282	4.08592	2.28652
chrUn_NW_018084833v1	1524181	1524977	Lung_P350.atac_peak_185393	15	.	2.07165	3.16278	1.53207
chrUn_NW_018084833v1	1528769	1529922	Lung_P350.atac_peak_185394	38	.	2.77229	5.84732	3.86511
chrUn_NW_018084833v1	1538130	1539376	Lung_P350.atac_peak_185395	93	.	3.19456	11.6514	9.37021
chrUn_NW_018084833v1	1545274	1546355	Lung_P350.atac_peak_185396	69	.	3.01012	9.17274	6.99426
chrUn_NW_018084833v1	1556710	1558290	Lung_P350.atac_peak_185397	29	.	2.32875	4.77778	2.94662
chrUn_NW_018084833v1	1563023	1563810	Lung_P350.atac_peak_185398	47	.	2.64923	6.84371	4.77267
chrUn_NW_018084833v1	1570906	1571736	Lung_P350.atac_peak_185399	14	.	2.11223	3.09895	1.49173
chrUn_NW_018084833v1	1583547	1584012	Lung_P350.atac_peak_185400	22	.	2.36443	4.07403	2.26803
chrUn_NW_018084833v1	1590632	1591535	Lung_P350.atac_peak_185401	20	.	2.05389	3.76831	2.02838
chrUn_NW_018084833v1	1596194	1596716	Lung_P350.atac_peak_185402	26	.	2.40828	4.48029	2.65409
chrUn_NW_018084833v1	1602578	1602870	Lung_P350.atac_peak_185403	16	.	2.66848	3.29668	1.6531
chrUn_NW_018084833v1	1618998	1619983	Lung_P350.atac_peak_185404	12	.	1.88621	2.83816	1.28284
chrUn_NW_018084833v1	1621156	1621452	Lung_P350.atac_peak_185405	52	.	2.77135	7.40507	5.25598
chrUn_NW_018084833v1	1630610	1630846	Lung_P350.atac_peak_185406	15	.	2.06263	3.15052	1.52273
chrUn_NW_018084833v1	1632237	1632710	Lung_P350.atac_peak_185407	14	.	2.00778	3.00146	1.40494
chrUn_NW_018084833v1	1637888	1638695	Lung_P350.atac_peak_185408	26	.	2.40813	4.55171	2.69321
chrUn_NW_018084833v1	1653039	1653356	Lung_P350.atac_peak_185409	16	.	1.94618	3.28742	1.63314
chrUn_NW_018084833v1	1654713	1655571	Lung_P350.atac_peak_185410	11	.	1.79374	2.60266	1.13068
chrUn_NW_018084833v1	1656926	1657843	Lung_P350.atac_peak_185411	77	.	2.87486	9.84283	7.74328
chrUn_NW_018084833v1	1666742	1667545	Lung_P350.atac_peak_185412	10	.	1.97889	2.4811	1.04267
chrUn_NW_018084833v1	1677580	1678770	Lung_P350.atac_peak_185413	30	.	2.57396	4.98365	3.08227
chrUn_NW_018084833v1	1685912	1686243	Lung_P350.atac_peak_185414	43	.	3.30264	6.38818	4.30932
chrUn_NW_018084833v1	1698422	1700344	Lung_P350.atac_peak_185415	47	.	2.93157	6.89555	4.79583
chrUn_NW_018084833v1	1705278	1706818	Lung_P350.atac_peak_185416	14	.	2.27344	3.04908	1.44697
chrUn_NW_018084833v1	1712725	1714245	Lung_P350.atac_peak_185417	19	.	2.49473	3.66196	1.93986
chrUn_NW_018084833v1	1717947	1718969	Lung_P350.atac_peak_185418	17	.	2.26975	3.39738	1.71043
chrUn_NW_018084833v1	1728750	1729730	Lung_P350.atac_peak_185419	15	.	2.12297	3.15604	1.53773
chrUn_NW_018084833v1	1734789	1735313	Lung_P350.atac_peak_185420	11	.	1.95297	2.60225	1.13008
chrUn_NW_018084833v1	1743733	1744439	Lung_P350.atac_peak_185421	14	.	1.99902	3.01684	1.4231
chrUn_NW_018084833v1	1750145	1750474	Lung_P350.atac_peak_185422	14	.	2.26435	2.99439	1.41356
chrUn_NW_018084833v1	1756153	1758409	Lung_P350.atac_peak_185423	14	.	2.06525	3.09858	1.49205
chrUn_NW_018084833v1	1774985	1776301	Lung_P350.atac_peak_185424	13	.	1.92635	2.87159	1.30719
chrUn_NW_018084833v1	1786741	1786964	Lung_P350.atac_peak_185425	20	.	2.04094	3.85871	2.08871
chrUn_NW_018084833v1	1790202	1790490	Lung_P350.atac_peak_185426	89	.	3.15637	11.2919	8.91459
chrUn_NW_018084833v1	1792584	1792873	Lung_P350.atac_peak_185427	10	.	1.74135	2.55054	1.09722
chrUn_NW_018084833v1	1799251	1799609	Lung_P350.atac_peak_185428	12	.	1.85461	2.73882	1.2177
chrUn_NW_018084833v1	1800565	1800885	Lung_P350.atac_peak_185429	15	.	1.98463	3.13295	1.51256
chrUn_NW_018084833v1	1806033	1806386	Lung_P350.atac_peak_185430	18	.	2.26099	3.59564	1.87233
chrUn_NW_018084833v1	1807319	1808349	Lung_P350.atac_peak_185431	17	.	2.17775	3.49465	1.79688
chrUn_NW_018084833v1	1812591	1813483	Lung_P350.atac_peak_185432	11	.	1.91061	2.71287	1.19601
chrUn_NW_018084833v1	1814423	1814873	Lung_P350.atac_peak_185433	12	.	1.946	2.7849	1.24841
chrUn_NW_018084833v1	1819865	1820848	Lung_P350.atac_peak_185434	16	.	1.98792	3.35698	1.69916
chrUn_NW_018084833v1	1835130	1835340	Lung_P350.atac_peak_185435	27	.	2.39966	4.62455	2.72212
chrUn_NW_018084833v1	1850648	1851240	Lung_P350.atac_peak_185436	19	.	2.12734	3.68779	1.94952
chrUn_NW_018084833v1	1853420	1855155	Lung_P350.atac_peak_185437	13	.	1.98054	2.94914	1.37478
chrUn_NW_018084833v1	1866447	1867068	Lung_P350.atac_peak_185438	11	.	2.2324	2.71702	1.17649
chrUn_NW_018084833v1	1869468	1869707	Lung_P350.atac_peak_185439	21	.	2.69174	3.88999	2.10237
chrUn_NW_018084833v1	1872098	1872379	Lung_P350.atac_peak_185440	16	.	2.35916	3.34768	1.66946
chrUn_NW_018084833v1	1877833	1878532	Lung_P350.atac_peak_185441	13	.	2.01029	2.97233	1.39242
chrUn_NW_018084833v1	1879528	1880176	Lung_P350.atac_peak_185442	11	.	1.84909	2.57861	1.10865
chrUn_NW_018084833v1	1884708	1885773	Lung_P350.atac_peak_185443	12	.	1.93904	2.74807	1.22568
chrUn_NW_018084833v1	1893373	1893805	Lung_P350.atac_peak_185444	16	.	2.31117	3.27574	1.62152
chrUn_NW_018084833v1	1895251	1895839	Lung_P350.atac_peak_185445	12	.	2.1495	2.836	1.29735
chrUn_NW_018084833v1	1902234	1903077	Lung_P350.atac_peak_185446	13	.	2.01349	2.95409	1.37671
chrUn_NW_018084833v1	1904142	1904381	Lung_P350.atac_peak_185447	28	.	2.45363	4.78749	2.87176
chrUn_NW_018084833v1	1905188	1905899	Lung_P350.atac_peak_185448	13	.	1.9673	2.94071	1.36431
chrUn_NW_018084833v1	1914468	1917176	Lung_P350.atac_peak_185449	57	.	2.66487	7.87975	5.79718
chrUn_NW_018084833v1	1927258	1927970	Lung_P350.atac_peak_185450	14	.	2.09333	3.0194	1.42307
chrUn_NW_018084833v1	1929998	1930198	Lung_P350.atac_peak_185451	19	.	2.17491	3.68009	1.95015
chrUn_NW_018084833v1	1933283	1934727	Lung_P350.atac_peak_185452	19	.	2.22553	3.6108	1.90135
chrUn_NW_018084833v1	1942586	1943606	Lung_P350.atac_peak_185453	12	.	2.18404	2.78381	1.25729
chrUn_NW_018084833v1	1950047	1950701	Lung_P350.atac_peak_185454	18	.	2.34103	3.47919	1.80445
chrUn_NW_018084833v1	1951966	1952327	Lung_P350.atac_peak_185455	39	.	2.98606	6.02775	3.99031
chrUn_NW_018084833v1	1958252	1959123	Lung_P350.atac_peak_185456	13	.	2.02979	2.90299	1.33802
chrUn_NW_018084833v1	1960231	1960524	Lung_P350.atac_peak_185457	11	.	1.93813	2.68912	1.18379
chrUn_NW_018084833v1	1962751	1963577	Lung_P350.atac_peak_185458	11	.	1.98726	2.71333	1.19646
chrUn_NW_018084833v1	1970608	1971484	Lung_P350.atac_peak_185459	14	.	2.11308	3.05156	1.45511
chrUn_NW_018084833v1	1988615	1990388	Lung_P350.atac_peak_185460	18	.	2.20532	3.57093	1.87991
chrUn_NW_018084833v1	1999700	2000377	Lung_P350.atac_peak_185461	11	.	1.92065	2.7121	1.19732
chrUn_NW_018084833v1	2005170	2005541	Lung_P350.atac_peak_185462	14	.	1.88607	3.08334	1.47248
chrUn_NW_018084833v1	2006463	2007771	Lung_P350.atac_peak_185463	23	.	2.09869	4.06371	2.30947
chrUn_NW_018084833v1	2016639	2017202	Lung_P350.atac_peak_185464	15	.	2.07462	3.12719	1.51047
chrUn_NW_018084833v1	2020464	2022039	Lung_P350.atac_peak_185465	24	.	2.37231	4.18549	2.40601
chrUn_NW_018084833v1	2026090	2026667	Lung_P350.atac_peak_185466	30	.	2.84921	4.94125	3.02159
chrUn_NW_018084833v1	2032833	2034265	Lung_P350.atac_peak_185467	21	.	2.40704	3.93453	2.16027
chrUn_NW_018084833v1	2039586	2039977	Lung_P350.atac_peak_185468	13	.	2.08854	2.96456	1.38018
chrUn_NW_018084833v1	2043052	2043544	Lung_P350.atac_peak_185469	17	.	2.18151	3.47024	1.78612
chrUn_NW_018084833v1	2050000	2050848	Lung_P350.atac_peak_185470	13	.	1.95436	2.93083	1.35752
chrUn_NW_018084833v1	2064260	2064639	Lung_P350.atac_peak_185471	11	.	2.1039	2.69625	1.19569
chrUn_NW_018084833v1	2069407	2070325	Lung_P350.atac_peak_185472	29	.	3.09823	4.87746	2.97238
chrUn_NW_018084833v1	2071145	2072226	Lung_P350.atac_peak_185473	17	.	2.64451	3.42988	1.75409
chrUn_NW_018084833v1	2078185	2078436	Lung_P350.atac_peak_185474	11	.	2.40601	2.68555	1.14536
chrUn_NW_018084833v1	2081230	2082081	Lung_P350.atac_peak_185475	21	.	2.863	3.86631	2.10166
chrUn_NW_018084833v1	2085837	2086050	Lung_P350.atac_peak_185476	18	.	2.80607	3.59546	1.86118
chrUn_NW_018084835v1	16432	16636	Lung_P350.atac_peak_185477	17	.	2.78256	3.52277	1.79231
chrUn_NW_018084835v1	22107	23520	Lung_P350.atac_peak_185478	15	.	2.52104	3.15469	1.54332
chrUn_NW_018084835v1	28025	28245	Lung_P350.atac_peak_185479	51	.	3.96096	7.33902	5.16298
chrUn_NW_018084835v1	29651	30621	Lung_P350.atac_peak_185480	15	.	2.62082	3.21146	1.5899
chrUn_NW_018084835v1	96978	99066	Lung_P350.atac_peak_185481	19	.	2.59272	3.61504	1.9094
chrUn_NW_018084835v1	103339	103809	Lung_P350.atac_peak_185482	15	.	2.35431	3.1707	1.53989
chrUn_NW_018084835v1	106926	107778	Lung_P350.atac_peak_185483	15	.	2.4076	3.16427	1.51872
chrUn_NW_018084835v1	113708	114103	Lung_P350.atac_peak_185484	16	.	2.53437	3.27706	1.61227
chrUn_NW_018084835v1	119400	120077	Lung_P350.atac_peak_185485	14	.	2.49297	3.06995	1.46775
chrUn_NW_018084835v1	122776	123614	Lung_P350.atac_peak_185486	13	.	2.39741	2.89646	1.337
chrUn_NW_018084835v1	125536	126424	Lung_P350.atac_peak_185487	41	.	3.69049	6.18775	4.15216
chrUn_NW_018084835v1	132816	134395	Lung_P350.atac_peak_185488	24	.	2.74088	4.30776	2.47096
chrUn_NW_018084835v1	138527	139448	Lung_P350.atac_peak_185489	31	.	2.87575	5.05696	3.12427
chrUn_NW_018084835v1	141506	142525	Lung_P350.atac_peak_185490	16	.	2.41089	3.27109	1.62475
chrUn_NW_018084835v1	149080	150429	Lung_P350.atac_peak_185491	18	.	2.71768	3.57549	1.85859
chrUn_NW_018084835v1	155059	156856	Lung_P350.atac_peak_185492	22	.	2.85747	4.06421	2.28864
chrUn_NW_018084835v1	163922	164215	Lung_P350.atac_peak_185493	15	.	2.47626	3.1652	1.52956
chrUn_NW_018084835v1	171779	172045	Lung_P350.atac_peak_185494	12	.	2.17833	2.81862	1.27832
chrUn_NW_018084835v1	174101	174801	Lung_P350.atac_peak_185495	16	.	2.30855	3.35956	1.69155
chrUn_NW_018084835v1	182970	183584	Lung_P350.atac_peak_185496	13	.	2.54722	2.99534	1.38219
chrUn_NW_018084835v1	215320	215520	Lung_P350.atac_peak_185497	15	.	2.65532	3.23344	1.56503
chrUn_NW_018084835v1	216358	216871	Lung_P350.atac_peak_185498	14	.	2.59456	3.1002	1.463
chrUn_NW_018084835v1	226759	228107	Lung_P350.atac_peak_185499	19	.	2.77092	3.63609	1.93249
chrUn_NW_018084835v1	237310	238206	Lung_P350.atac_peak_185500	12	.	2.1317	2.76744	1.24928
chrUn_NW_018084835v1	242713	244416	Lung_P350.atac_peak_185501	31	.	2.81224	5.09381	3.17949
chrUn_NW_018084835v1	263814	264930	Lung_P350.atac_peak_185502	79	.	4.06893	10.1677	7.90064
chrUn_NW_018084835v1	270419	272371	Lung_P350.atac_peak_185503	16	.	2.63213	3.27809	1.62382
chrUn_NW_018084835v1	273382	273856	Lung_P350.atac_peak_185504	11	.	2.38617	2.64285	1.11319
chrUn_NW_018084835v1	279145	280569	Lung_P350.atac_peak_185505	16	.	2.61651	3.33862	1.66837
chrUn_NW_018084835v1	284816	286153	Lung_P350.atac_peak_185506	21	.	2.58947	3.92948	2.163
chrUn_NW_018084835v1	297922	298639	Lung_P350.atac_peak_185507	23	.	2.77292	4.12813	2.31594
chrUn_NW_018084835v1	305269	306856	Lung_P350.atac_peak_185508	18	.	2.35331	3.54318	1.8424
chrUn_NW_018084835v1	318699	319374	Lung_P350.atac_peak_185509	18	.	2.76361	3.58903	1.87841
chrUn_NW_018084835v1	320400	320859	Lung_P350.atac_peak_185510	15	.	2.65929	3.24745	1.57858
chrUn_NW_018084835v1	328933	330541	Lung_P350.atac_peak_185511	32	.	3.20496	5.20976	3.27391
chrUn_NW_018084835v1	337831	338975	Lung_P350.atac_peak_185512	36	.	3.56962	5.60688	3.60577
chrUn_NW_018084837v1	7005	7214	Lung_P350.atac_peak_185513	30	.	3.38707	5.03723	3.06898
chrUn_NW_018084837v1	8794	9241	Lung_P350.atac_peak_185514	20	.	2.8909	3.82879	2.06919
chrUn_NW_018084843v1	21850	22841	Lung_P350.atac_peak_185515	31	.	3.37111	5.06362	3.12609
chrUn_NW_018084844v1	908	1694	Lung_P350.atac_peak_185516	44	.	3.8095	6.42791	4.40349
chrUn_NW_018084844v1	4156	5155	Lung_P350.atac_peak_185517	25	.	3.10972	4.36352	2.51235
chrUn_NW_018084844v1	7412	7612	Lung_P350.atac_peak_185518	36	.	3.623	5.68295	3.64286
chrUn_NW_018084844v1	20227	21621	Lung_P350.atac_peak_185519	24	.	2.52819	4.27419	2.44829
chrUn_NW_018084844v1	22577	23627	Lung_P350.atac_peak_185520	27	.	2.59777	4.59899	2.74772
chrUn_NW_018084844v1	24548	25274	Lung_P350.atac_peak_185521	24	.	2.57746	4.22681	2.41132
chrUn_NW_018084846v1	74399	74632	Lung_P350.atac_peak_185522	17	.	2.74233	3.43311	1.72277
chrUn_NW_018084846v1	89215	89921	Lung_P350.atac_peak_185523	17	.	2.76861	3.50014	1.77984
chrUn_NW_018084850v1	28381	29541	Lung_P350.atac_peak_185524	23	.	2.96663	4.10146	2.30802
chrUn_NW_018084850v1	33670	34172	Lung_P350.atac_peak_185525	25	.	3.10069	4.34841	2.50334
chrUn_NW_018084855v1	21550	22947	Lung_P350.atac_peak_185526	25	.	3.09269	4.37659	2.55306
chrUn_NW_018084856v1	4660	5000	Lung_P350.atac_peak_185527	50	.	4.14538	7.21097	5.03707
chrUn_NW_018084856v1	15204	16040	Lung_P350.atac_peak_185528	26	.	2.99379	4.49308	2.6521
chrUn_NW_018084856v1	17973	18855	Lung_P350.atac_peak_185529	23	.	2.90029	4.17696	2.37969
chrUn_NW_018084856v1	23958	25602	Lung_P350.atac_peak_185530	19	.	2.85074	3.71197	1.96198
chrUn_NW_018084857v1	37	1783	Lung_P350.atac_peak_185531	108	.	1.93498	13.0867	10.8445
chrUn_NW_018084857v1	3021	6072	Lung_P350.atac_peak_185532	129	.	1.9037	15.5055	12.9691
chrUn_NW_018084857v1	8173	9745	Lung_P350.atac_peak_185533	128	.	2.11417	15.3493	12.8006
chrUn_NW_018084857v1	15136	15340	Lung_P350.atac_peak_185534	37	.	3.6086	5.75617	3.72723
chrUn_NW_018084857v1	21040	22731	Lung_P350.atac_peak_185535	63	.	3.36481	8.5542	6.31894
chrUn_NW_018084857v1	23769	25217	Lung_P350.atac_peak_185536	34	.	2.71528	5.38656	3.46604
chrUn_NW_018084857v1	38835	39040	Lung_P350.atac_peak_185537	45	.	3.91951	6.732	4.58719
chrUn_NW_018084857v1	40462	41176	Lung_P350.atac_peak_185538	34	.	3.33409	5.38074	3.47687
chrUn_NW_018084857v1	45367	46397	Lung_P350.atac_peak_185539	16	.	2.36267	3.3116	1.66105
chrUn_NW_018084857v1	49041	51048	Lung_P350.atac_peak_185540	70	.	3.34611	9.23152	7.07816
chrUn_NW_018084857v1	55278	59047	Lung_P350.atac_peak_185541	79	.	3.18491	10.1123	7.92785
chrUn_NW_018084859v1	6070	6785	Lung_P350.atac_peak_185542	18	.	2.75103	3.60397	1.88859
chrUn_NW_018084859v1	7988	9442	Lung_P350.atac_peak_185543	20	.	2.79386	3.75196	2.00098
chrUn_NW_018084859v1	22052	22259	Lung_P350.atac_peak_185544	40	.	3.7846	6.13483	4.04714
chrUn_NW_018084859v1	25162	25997	Lung_P350.atac_peak_185545	12	.	2.45063	2.7816	1.21772
chrUn_NW_018084859v1	33016	34169	Lung_P350.atac_peak_185546	16	.	2.66874	3.27721	1.60733
chrUn_NW_018084859v1	42145	42450	Lung_P350.atac_peak_185547	18	.	2.7987	3.57953	1.84918
chrUn_NW_018084859v1	83854	84344	Lung_P350.atac_peak_185548	16	.	2.72406	3.39502	1.69508
chrUn_NW_018084859v1	90554	91613	Lung_P350.atac_peak_185549	13	.	2.50424	2.90708	1.31847
chrUn_NW_018084861v1	25399	26638	Lung_P350.atac_peak_185550	36	.	3.25103	5.60654	3.62997
chrUn_NW_018084861v1	27498	28836	Lung_P350.atac_peak_185551	32	.	2.75248	5.10603	3.22622
chrUn_NW_018084861v1	31267	31658	Lung_P350.atac_peak_185552	43	.	2.89676	6.37831	4.33687
chrUn_NW_018084861v1	45618	45902	Lung_P350.atac_peak_185553	13	.	2.29054	2.96447	1.3861
chrUn_NW_018084861v1	49270	49523	Lung_P350.atac_peak_185554	31	.	2.57795	5.08889	3.14973
chrUn_NW_018084861v1	51119	52480	Lung_P350.atac_peak_185555	19	.	2.12694	3.63546	1.92332
chrUn_NW_018084861v1	53739	55915	Lung_P350.atac_peak_185556	25	.	2.42692	4.41394	2.59689
chrUn_NW_018084861v1	69237	70374	Lung_P350.atac_peak_185557	36	.	3.57403	5.65438	3.66323
chrUn_NW_018084861v1	78772	78972	Lung_P350.atac_peak_185558	23	.	2.9683	4.13262	2.35014
chrUn_NW_018084861v1	80318	81449	Lung_P350.atac_peak_185559	23	.	2.93014	4.12194	2.31414
chrUn_NW_018084861v1	82272	82472	Lung_P350.atac_peak_185560	31	.	3.12272	5.13336	3.17581
chrUn_NW_018084861v1	85533	88153	Lung_P350.atac_peak_185561	18	.	2.66195	3.52162	1.82758
chrUn_NW_018084862v1	16843	17263	Lung_P350.atac_peak_185562	19	.	2.86461	3.73023	1.96802
chrUn_NW_018084863v1	27234	27695	Lung_P350.atac_peak_185563	45	.	3.79086	6.56738	4.56695
chrUn_NW_018084863v1	29665	30067	Lung_P350.atac_peak_185564	17	.	2.63012	3.3997	1.73013
chrUn_NW_018084863v1	31261	31494	Lung_P350.atac_peak_185565	66	.	4.36079	8.89467	6.60329
chrUn_NW_018084866v1	1265	1492	Lung_P350.atac_peak_185566	76	.	4.11759	10.0036	7.6854
chrUn_NW_018084866v1	4560	10733	Lung_P350.atac_peak_185567	76	.	2.777	9.85838	7.67864
chrUn_NW_018084866v1	15561	15765	Lung_P350.atac_peak_185568	48	.	3.34392	6.98752	4.84319
chrUn_NW_018084866v1	16571	17444	Lung_P350.atac_peak_185569	103	.	4.4653	12.7949	10.3925
chrUn_NW_018084866v1	18653	18859	Lung_P350.atac_peak_185570	61	.	3.21286	8.37258	6.1556
chrUn_NW_018084866v1	20414	23654	Lung_P350.atac_peak_185571	63	.	3.03397	8.41869	6.33417
chrUn_NW_018084866v1	26122	27120	Lung_P350.atac_peak_185572	141	.	4.40069	16.7324	14.1645
chrUn_NW_018084866v1	29518	29756	Lung_P350.atac_peak_185573	101	.	4.08371	12.6265	10.182
chrUn_NW_018084866v1	33740	33947	Lung_P350.atac_peak_185574	50	.	3.14846	7.22252	5.08663
chrUn_NW_018084866v1	35309	36593	Lung_P350.atac_peak_185575	131	.	4.64349	15.6134	13.1156
chrUn_NW_018084866v1	38332	39375	Lung_P350.atac_peak_185576	91	.	4.06492	11.4859	9.12903
chrUn_NW_018084866v1	41177	41622	Lung_P350.atac_peak_185577	12	.	2.41981	2.82602	1.26813
chrUn_NW_018084866v1	54758	55905	Lung_P350.atac_peak_185578	43	.	3.84686	6.43268	4.36526
chrUn_NW_018084866v1	57867	58091	Lung_P350.atac_peak_185579	49	.	4.07992	7.04749	4.90263
chrUn_NW_018084866v1	62014	62342	Lung_P350.atac_peak_185580	132	.	6.53987	15.8139	13.2918
chrUn_NW_018084866v1	63437	63678	Lung_P350.atac_peak_185581	102	.	5.81746	12.7588	10.2821
chrUn_NW_018084866v1	69802	71571	Lung_P350.atac_peak_185582	56	.	3.6425	7.7762	5.63519
chrUn_NW_018084866v1	75965	76191	Lung_P350.atac_peak_185583	108	.	3.38312	13.3152	10.8355
chrUn_NW_018084866v1	77490	80162	Lung_P350.atac_peak_185584	56	.	2.29324	7.74672	5.62126
chrUn_NW_018084866v1	81708	85432	Lung_P350.atac_peak_185585	41	.	1.93263	6.13417	4.13576
chrUn_NW_018084866v1	88241	91239	Lung_P350.atac_peak_185586	50	.	1.99141	7.13103	5.05041
chrUn_NW_018084866v1	96037	96380	Lung_P350.atac_peak_185587	13	.	1.53616	2.90855	1.33852
chrUn_NW_018084866v1	98685	99660	Lung_P350.atac_peak_185588	22	.	1.67398	4.08722	2.28835
chrUn_NW_018084866v1	105726	105984	Lung_P350.atac_peak_185589	23	.	1.73203	4.21162	2.38716
chrUn_NW_018084866v1	109834	110037	Lung_P350.atac_peak_185590	55	.	2.10638	7.80823	5.59782
chrUn_NW_018084866v1	111194	112529	Lung_P350.atac_peak_185591	16	.	1.60475	3.30821	1.6524
chrUn_NW_018084866v1	114869	115733	Lung_P350.atac_peak_185592	33	.	1.86794	5.29564	3.39784
chrUn_NW_018084866v1	120811	122399	Lung_P350.atac_peak_185593	23	.	1.74585	4.15752	2.36469
chrUn_NW_018084866v1	123284	123756	Lung_P350.atac_peak_185594	53	.	2.15709	7.54214	5.35652
chrUn_NW_018084866v1	129474	131639	Lung_P350.atac_peak_185595	22	.	1.80958	4.03299	2.27407
chrUn_NW_018084866v1	136159	136602	Lung_P350.atac_peak_185596	35	.	2.00442	5.49053	3.50467
chrUn_NW_018084866v1	139039	139843	Lung_P350.atac_peak_185597	37	.	2.08773	5.77358	3.76199
chrUn_NW_018084866v1	141262	142310	Lung_P350.atac_peak_185598	28	.	2.07932	4.77361	2.88099
chrUn_NW_018084866v1	147640	149713	Lung_P350.atac_peak_185599	89	.	4.71536	11.2063	8.97474
chrUn_NW_018084866v1	155117	157977	Lung_P350.atac_peak_185600	60	.	3.42887	8.20137	6.02414
chrUn_NW_018084866v1	162900	163914	Lung_P350.atac_peak_185601	68	.	3.12148	9.04876	6.85673
chrUn_NW_018084866v1	167254	170725	Lung_P350.atac_peak_185602	15	.	1.68199	3.20243	1.5702
chrUn_NW_018084866v1	171787	172036	Lung_P350.atac_peak_185603	37	.	1.96954	5.68721	3.70608
chrUn_NW_018084866v1	173008	173423	Lung_P350.atac_peak_185604	12	.	1.63209	2.81717	1.27433
chrUn_NW_018084866v1	175585	175807	Lung_P350.atac_peak_185605	21	.	1.96979	3.90356	2.12467
chrUn_NW_018084866v1	176731	176931	Lung_P350.atac_peak_185606	33	.	2.34276	5.32518	3.33883
chrUn_NW_018084866v1	183032	183343	Lung_P350.atac_peak_185607	80	.	4.74438	10.3724	8.06042
chrUn_NW_018084866v1	185215	186000	Lung_P350.atac_peak_185608	39	.	3.3689	5.98115	3.96872
chrUn_NW_018084866v1	188365	189186	Lung_P350.atac_peak_185609	34	.	3.33533	5.40868	3.47016
chrUn_NW_018084866v1	194486	195599	Lung_P350.atac_peak_185610	44	.	2.40874	6.56413	4.49708
chrUn_NW_018084866v1	198494	198703	Lung_P350.atac_peak_185611	45	.	2.0864	6.61757	4.53104
chrUn_NW_018084866v1	199566	200993	Lung_P350.atac_peak_185612	20	.	1.65951	3.7651	2.02522
chrUn_NW_018084866v1	204481	205857	Lung_P350.atac_peak_185613	377	.	3.56959	40.884	37.7615
chrUn_NW_018084866v1	210880	211336	Lung_P350.atac_peak_185614	14	.	1.629	2.98475	1.40048
chrUn_NW_018084866v1	214857	215101	Lung_P350.atac_peak_185615	11	.	1.53165	2.59061	1.11936
chrUn_NW_018084866v1	218131	218369	Lung_P350.atac_peak_185616	16	.	1.62445	3.31782	1.65167
chrUn_NW_018084866v1	224754	224994	Lung_P350.atac_peak_185617	48	.	2.1279	6.95474	4.80204
chrUn_NW_018084866v1	230922	232917	Lung_P350.atac_peak_185618	42	.	2.16436	6.26267	4.22001
chrUn_NW_018084866v1	244585	248674	Lung_P350.atac_peak_185619	42	.	1.9998	6.31601	4.28196
chrUn_NW_018084866v1	253104	254542	Lung_P350.atac_peak_185620	48	.	2.30806	6.96503	4.85535
chrUn_NW_018084866v1	258528	259348	Lung_P350.atac_peak_185621	17	.	1.79816	3.49444	1.79788
chrUn_NW_018084866v1	260327	265675	Lung_P350.atac_peak_185622	34	.	2.06817	5.44102	3.49509
chrUn_NW_018084866v1	267056	268897	Lung_P350.atac_peak_185623	12	.	1.80769	2.81474	1.26422
chrUn_NW_018084866v1	272877	275083	Lung_P350.atac_peak_185624	18	.	1.95452	3.52127	1.83307
chrUn_NW_018084866v1	276104	276345	Lung_P350.atac_peak_185625	21	.	2.04289	3.95889	2.17498
chrUn_NW_018084866v1	278340	279026	Lung_P350.atac_peak_185626	17	.	1.95135	3.48246	1.78353
chrUn_NW_018084866v1	279953	280608	Lung_P350.atac_peak_185627	33	.	2.29395	5.30045	3.33435
chrUn_NW_018084866v1	282892	284328	Lung_P350.atac_peak_185628	98	.	3.53602	12.2679	9.89554
chrUn_NW_018084866v1	288444	288885	Lung_P350.atac_peak_185629	19	.	2.40466	3.70686	1.99633
chrUn_NW_018084866v1	292595	293628	Lung_P350.atac_peak_185630	19	.	2.14174	3.71129	1.97646
chrUn_NW_018084866v1	297753	298761	Lung_P350.atac_peak_185631	412	.	5.86451	44.5145	41.2388
chrUn_NW_018084866v1	303233	303496	Lung_P350.atac_peak_185632	48	.	2.61924	6.94264	4.84676
chrUn_NW_018084866v1	307676	311800	Lung_P350.atac_peak_185633	88	.	2.4135	11.1235	8.81942
chrUn_NW_018084866v1	363625	364174	Lung_P350.atac_peak_185634	38	.	2.12016	5.86219	3.86689
chrUn_NW_018084866v1	365276	366754	Lung_P350.atac_peak_185635	18	.	1.6973	3.55589	1.84715
chrUn_NW_018084866v1	367566	367809	Lung_P350.atac_peak_185636	54	.	2.02773	7.69353	5.49539
chrUn_NW_018084866v1	368618	369448	Lung_P350.atac_peak_185637	30	.	1.72129	4.94172	3.04421
chrUn_NW_018084866v1	371661	373167	Lung_P350.atac_peak_185638	28	.	1.69282	4.73399	2.84823
chrUn_NW_018084866v1	374201	377189	Lung_P350.atac_peak_185639	24	.	1.67174	4.19073	2.40425
chrUn_NW_018084866v1	380859	383874	Lung_P350.atac_peak_185640	21	.	1.82366	3.87298	2.12757
chrUn_NW_018084866v1	387950	391240	Lung_P350.atac_peak_185641	32	.	2.5267	5.20244	3.27034
chrUn_NW_018084866v1	417240	418468	Lung_P350.atac_peak_185642	99	.	3.37966	12.3241	9.97928
chrUn_NW_018084866v1	419375	419745	Lung_P350.atac_peak_185643	118	.	3.59822	14.2957	11.808
chrUn_NW_018084866v1	422047	422947	Lung_P350.atac_peak_185644	23	.	2.17507	4.20193	2.38627
chrUn_NW_018084869v1	3373	4749	Lung_P350.atac_peak_185645	28	.	3.15343	4.74706	2.8636
chrUn_NW_018084869v1	7178	7773	Lung_P350.atac_peak_185646	24	.	3.01926	4.34105	2.49186
chrUn_NW_018084869v1	9126	9835	Lung_P350.atac_peak_185647	57	.	4.2838	7.88301	5.7294
chrUn_NW_018084869v1	14231	14824	Lung_P350.atac_peak_185648	92	.	3.82157	11.5534	9.26424
chrUn_NW_018084869v1	18094	22182	Lung_P350.atac_peak_185649	63	.	2.3299	8.40711	6.30492
chrUn_NW_018084869v1	24465	25929	Lung_P350.atac_peak_185650	154	.	3.13106	17.9318	15.4294
chrUn_NW_018084869v1	30542	31697	Lung_P350.atac_peak_185651	121	.	2.94133	14.619	12.1151
chrUn_NW_018084869v1	36112	38774	Lung_P350.atac_peak_185652	266	.	3.11978	29.4731	26.6069
chrUn_NW_018084870v1	71260	73572	Lung_P350.atac_peak_185653	28	.	3.22315	4.76718	2.89521
chrUn_NW_018084870v1	74724	74959	Lung_P350.atac_peak_185654	17	.	2.71375	3.41092	1.75652
chrUn_NW_018084870v1	238811	239047	Lung_P350.atac_peak_185655	24	.	3.09199	4.28749	2.4311
chrUn_NW_018084874v1	182803	183900	Lung_P350.atac_peak_185656	16	.	2.68217	3.30666	1.62966
chrUn_NW_018084874v1	188550	190059	Lung_P350.atac_peak_185657	24	.	3.01763	4.25224	2.48101
chrUn_NW_018084874v1	211371	211914	Lung_P350.atac_peak_185658	12	.	2.45705	2.79581	1.22865
chrUn_NW_018084874v1	253582	254301	Lung_P350.atac_peak_185659	19	.	2.832	3.67003	1.92931
chrUn_NW_018084874v1	271029	271609	Lung_P350.atac_peak_185660	329	.	8.15423	35.9632	32.9687
chrUn_NW_018084874v1	280624	280824	Lung_P350.atac_peak_185661	17	.	2.77326	3.50578	1.78153
chrUn_NW_018084874v1	285779	286250	Lung_P350.atac_peak_185662	15	.	2.62523	3.20996	1.59349
chrUn_NW_018084874v1	288467	288764	Lung_P350.atac_peak_185663	41	.	3.67987	6.1389	4.11597
chrUn_NW_018084874v1	304321	304936	Lung_P350.atac_peak_185664	279	.	7.18104	30.8212	27.955
chrUn_NW_018084874v1	314038	316181	Lung_P350.atac_peak_185665	19	.	2.8244	3.7433	1.99065
chrUn_NW_018084874v1	328170	328638	Lung_P350.atac_peak_185666	40	.	3.49305	6.11618	4.08807
chrUn_NW_018084874v1	339467	340165	Lung_P350.atac_peak_185667	340	.	7.72379	37.0217	34.0702
chrUn_NW_018084874v1	345276	345709	Lung_P350.atac_peak_185668	12	.	2.4404	2.75959	1.20113
chrUn_NW_018084874v1	348537	349509	Lung_P350.atac_peak_185669	20	.	2.8068	3.78083	2.01992
chrUn_NW_018084874v1	356677	358148	Lung_P350.atac_peak_185670	107	.	4.1741	13.0804	10.7882
chrUn_NW_018084874v1	362979	363577	Lung_P350.atac_peak_185671	27	.	2.99731	4.63499	2.78693
chrUn_NW_018084874v1	366968	367924	Lung_P350.atac_peak_185672	18	.	2.65292	3.49973	1.82756
chrUn_NW_018084874v1	378264	378539	Lung_P350.atac_peak_185673	24	.	3.09243	4.2853	2.42747
chrUn_NW_018084874v1	379503	379703	Lung_P350.atac_peak_185674	16	.	2.7162	3.38578	1.69312
chrUn_NW_018084874v1	386187	386560	Lung_P350.atac_peak_185675	15	.	2.6394	3.2338	1.59738
chrUn_NW_018084874v1	391065	391886	Lung_P350.atac_peak_185676	122	.	5.0165	14.6436	12.2711
chrUn_NW_018084874v1	396432	397495	Lung_P350.atac_peak_185677	17	.	2.66126	3.48543	1.78407
chrUn_NW_018084874v1	406117	407182	Lung_P350.atac_peak_185678	64	.	3.70417	8.53021	6.40319
chrUn_NW_018084874v1	411133	411407	Lung_P350.atac_peak_185679	17	.	2.44203	3.38555	1.71398
chrUn_NW_018084874v1	420193	420961	Lung_P350.atac_peak_185680	22	.	2.98656	4.05386	2.26429
chrUn_NW_018084874v1	421824	422030	Lung_P350.atac_peak_185681	19	.	2.84673	3.71063	1.97827
chrUn_NW_018084874v1	428188	429445	Lung_P350.atac_peak_185682	17	.	2.5283	3.44355	1.77486
chrUn_NW_018084874v1	436312	437361	Lung_P350.atac_peak_185683	12	.	2.38496	2.78065	1.23077
chrUn_NW_018084874v1	441820	442888	Lung_P350.atac_peak_185684	26	.	3.0145	4.45616	2.62008
chrUn_NW_018084874v1	447248	447516	Lung_P350.atac_peak_185685	30	.	3.11886	5.01254	3.08696
chrUn_NW_018084874v1	454218	455075	Lung_P350.atac_peak_185686	20	.	2.81983	3.82679	2.08007
chrUn_NW_018084874v1	472033	473128	Lung_P350.atac_peak_185687	13	.	2.28677	2.88379	1.32979
chrUn_NW_018084874v1	483566	484510	Lung_P350.atac_peak_185688	20	.	2.68728	3.79823	2.04946
chrUn_NW_018084874v1	522066	522883	Lung_P350.atac_peak_185689	19	.	2.85412	3.70869	1.95246
chrUn_NW_018084874v1	525657	525864	Lung_P350.atac_peak_185690	19	.	2.79335	3.70588	1.96036
chrUn_NW_018084874v1	543262	543578	Lung_P350.atac_peak_185691	67	.	4.69179	9.00644	6.74193
chrUn_NW_018084874v1	550108	550695	Lung_P350.atac_peak_185692	86	.	4.46189	11.0253	8.65008
chrUn_NW_018084874v1	556114	556368	Lung_P350.atac_peak_185693	23	.	2.77102	4.13824	2.31961
chrUn_NW_018084874v1	557599	558591	Lung_P350.atac_peak_185694	26	.	2.88311	4.43082	2.6207
chrUn_NW_018084874v1	564939	565638	Lung_P350.atac_peak_185695	27	.	2.92308	4.64274	2.76434
chrUn_NW_018084874v1	567303	567948	Lung_P350.atac_peak_185696	25	.	2.829	4.42461	2.57741
chrUn_NW_018084874v1	573271	574787	Lung_P350.atac_peak_185697	12	.	2.33871	2.7548	1.23622
chrUn_NW_018084874v1	581789	584115	Lung_P350.atac_peak_185698	13	.	2.38107	2.86819	1.32018
chrUn_NW_018084874v1	608844	609099	Lung_P350.atac_peak_185699	47	.	4.03933	6.93507	4.79998
chrUn_NW_018084874v1	647020	647242	Lung_P350.atac_peak_185700	28	.	3.25919	4.72291	2.80718
chrUn_NW_018084874v1	676473	676709	Lung_P350.atac_peak_185701	39	.	3.72979	6.00642	3.94384
chrUn_NW_018084874v1	680365	680772	Lung_P350.atac_peak_185702	12	.	2.43976	2.75821	1.20009
chrUn_NW_018084874v1	688728	689759	Lung_P350.atac_peak_185703	157	.	5.3698	18.3761	15.7646
chrUn_NW_018084874v1	715923	717329	Lung_P350.atac_peak_185704	31	.	3.25103	4.95056	3.11002
chrUn_NW_018084874v1	733250	733843	Lung_P350.atac_peak_185705	91	.	4.05621	11.4764	9.19742
chrUn_NW_018084874v1	734711	734958	Lung_P350.atac_peak_185706	18	.	2.38505	3.61037	1.89647
chrUn_NW_018084874v1	747795	748065	Lung_P350.atac_peak_185707	17	.	2.57745	3.42173	1.72799
chrUn_NW_018084874v1	750647	751671	Lung_P350.atac_peak_185708	58	.	3.95689	8.05603	5.8588
chrUn_NW_018084874v1	753331	753714	Lung_P350.atac_peak_185709	12	.	2.35644	2.75064	1.22936
chrUn_NW_018084874v1	778915	779248	Lung_P350.atac_peak_185710	12	.	2.47707	2.83917	1.26146
chrUn_NW_018084874v1	822853	824284	Lung_P350.atac_peak_185711	28	.	3.17989	4.7289	2.83188
chrUn_NW_018084874v1	879630	881130	Lung_P350.atac_peak_185712	122	.	4.2472	14.7436	12.2335
chrUn_NW_018084879v1	24799	25017	Lung_P350.atac_peak_185713	51	.	4.1983	7.32135	5.1231
chrUn_NW_018084884v1	8	962	Lung_P350.atac_peak_185714	345	.	7.67358	37.6883	34.5677
chrUn_NW_018084884v1	7530	7861	Lung_P350.atac_peak_185715	533	.	11.2294	56.8882	53.363
chrUn_NW_018084884v1	9557	10010	Lung_P350.atac_peak_185716	43	.	3.24026	6.41932	4.38647
chrUn_NW_018084884v1	15399	18139	Lung_P350.atac_peak_185717	54	.	3.28445	7.52547	5.42012
chrUn_NW_018084884v1	21116	21392	Lung_P350.atac_peak_185718	241	.	4.25052	27.0052	24.1415
chrUn_NW_018084884v1	22674	27642	Lung_P350.atac_peak_185719	29	.	1.8238	4.86982	2.99292
chrUn_NW_018084884v1	31685	34163	Lung_P350.atac_peak_185720	42	.	2.02002	6.24458	4.23014
chrUn_NW_018084884v1	38137	38459	Lung_P350.atac_peak_185721	36	.	1.94666	5.64403	3.6483
chrUn_NW_018084884v1	40203	42878	Lung_P350.atac_peak_185722	20	.	1.76958	3.73211	2.01913
chrUn_NW_018084884v1	46754	47736	Lung_P350.atac_peak_185723	41	.	2.19176	6.24806	4.18341
chrUn_NW_018084884v1	48979	49318	Lung_P350.atac_peak_185724	50	.	2.27208	7.23643	5.07454
chrUn_NW_018084884v1	52012	56448	Lung_P350.atac_peak_185725	28	.	1.86438	4.73426	2.87702
chrUn_NW_018084884v1	59575	61865	Lung_P350.atac_peak_185726	54	.	2.43461	7.49699	5.41349
chrUn_NW_018084884v1	67170	68996	Lung_P350.atac_peak_185727	32	.	2.65927	5.20038	3.27449
chrUn_NW_018084884v1	71227	71478	Lung_P350.atac_peak_185728	48	.	2.62607	6.95403	4.82021
chrUn_NW_018084884v1	72313	72931	Lung_P350.atac_peak_185729	59	.	2.54652	8.05369	5.9271
chrUn_NW_018084884v1	76780	77162	Lung_P350.atac_peak_185730	35	.	1.95361	5.50053	3.54958
chrUn_NW_018084884v1	78715	81210	Lung_P350.atac_peak_185731	90	.	2.5102	11.3553	9.06541
chrUn_NW_018084884v1	83940	85206	Lung_P350.atac_peak_185732	151	.	3.47398	17.6282	15.1207
chrUn_NW_018084885v1	34018	34246	Lung_P350.atac_peak_185733	52	.	4.1944	7.37774	5.20001
chrUn_NW_018084885v1	40122	40322	Lung_P350.atac_peak_185734	14	.	2.59827	3.10244	1.4612
chrUn_NW_018084885v1	85271	86172	Lung_P350.atac_peak_185735	282	.	7.39942	31.1689	28.2767
chrUn_NW_018084885v1	88605	88896	Lung_P350.atac_peak_185736	621	.	12.3059	65.8578	62.153
chrUn_NW_018084889v1	6009	6970	Lung_P350.atac_peak_185737	20	.	2.79156	3.7694	2.02012
chrUn_NW_018084889v1	8515	8758	Lung_P350.atac_peak_185738	40	.	3.70302	6.16385	4.09976
chrUn_NW_018084889v1	10271	10621	Lung_P350.atac_peak_185739	30	.	3.29546	5.00961	3.06847
chrUn_NW_018084889v1	15520	16684	Lung_P350.atac_peak_185740	58	.	4.29186	8.00652	5.89059
chrUn_NW_018084889v1	31923	32769	Lung_P350.atac_peak_185741	23	.	2.93361	4.12421	2.33049
chrUn_NW_018084889v1	34119	34385	Lung_P350.atac_peak_185742	23	.	2.87065	4.13907	2.33887
chrUn_NW_018084889v1	35613	36520	Lung_P350.atac_peak_185743	31	.	3.11238	5.02975	3.12724
chrUn_NW_018084889v1	38862	39212	Lung_P350.atac_peak_185744	20	.	2.9104	3.83507	2.05109
chrUn_NW_018084894v1	7174	10665	Lung_P350.atac_peak_185745	37	.	2.84515	5.69778	3.74104
chrUn_NW_018084894v1	14693	18099	Lung_P350.atac_peak_185746	207	.	3.36637	23.4274	20.7372
chrUn_NW_018084898v1	4442	5903	Lung_P350.atac_peak_185747	39	.	3.42624	5.93469	3.9055
chrUn_NW_018084898v1	6847	7983	Lung_P350.atac_peak_185748	35	.	3.23872	5.50299	3.51927
chrUn_NW_018084898v1	17383	17894	Lung_P350.atac_peak_185749	52	.	3.78622	7.3513	5.25123
chrUn_NW_018084898v1	18890	20448	Lung_P350.atac_peak_185750	80	.	4.67765	10.3785	8.0614
chrUn_NW_018084898v1	26079	26488	Lung_P350.atac_peak_185751	84	.	5.25398	10.8666	8.4968
chrUn_NW_018084898v1	31875	33487	Lung_P350.atac_peak_185752	443	.	6.57648	47.5853	44.3396
chrUn_NW_018084900v1	21460	21674	Lung_P350.atac_peak_185753	30	.	3.37731	5.01141	3.04629
chrUn_NW_018084901v1	15217	15601	Lung_P350.atac_peak_185754	11	.	2.41283	2.70024	1.15642
chrUn_NW_018084901v1	81104	83495	Lung_P350.atac_peak_185755	24	.	2.29723	4.18962	2.41026
chrUn_NW_018084901v1	87939	89047	Lung_P350.atac_peak_185756	22	.	2.022	4.07532	2.28796
chrUn_NW_018084901v1	94186	94854	Lung_P350.atac_peak_185757	13	.	1.80685	2.96733	1.37974
chrUn_NW_018084901v1	100027	100232	Lung_P350.atac_peak_185758	15	.	1.8435	3.12242	1.51283
chrUn_NW_018084901v1	110771	111661	Lung_P350.atac_peak_185759	17	.	2.59703	3.48302	1.78089
chrUn_NW_018084901v1	115465	116569	Lung_P350.atac_peak_185760	26	.	3.19761	4.58438	2.69866
chrUn_NW_018084901v1	133700	134441	Lung_P350.atac_peak_185761	13	.	2.29059	2.97208	1.38803
chrUn_NW_018084901v1	135457	135956	Lung_P350.atac_peak_185762	16	.	2.34139	3.25927	1.61827
chrUn_NW_018084901v1	136884	137542	Lung_P350.atac_peak_185763	64	.	3.7497	8.61698	6.40892
chrUn_NW_018084901v1	146655	149169	Lung_P350.atac_peak_185764	16	.	2.03972	3.2832	1.62861
chrUn_NW_018084901v1	157604	158543	Lung_P350.atac_peak_185765	50	.	2.61669	7.11879	5.0206
chrUn_NW_018084901v1	160715	161282	Lung_P350.atac_peak_185766	12	.	1.83782	2.79332	1.25918
chrUn_NW_018084901v1	165506	165756	Lung_P350.atac_peak_185767	17	.	2.07117	3.44705	1.77734
chrUn_NW_018084901v1	171648	172949	Lung_P350.atac_peak_185768	132	.	3.55894	15.7378	13.2645
chrUn_NW_018084901v1	180077	180578	Lung_P350.atac_peak_185769	16	.	2.22079	3.263	1.62846
chrUn_NW_018084901v1	185016	185279	Lung_P350.atac_peak_185770	12	.	2.03998	2.83909	1.28008
chrUn_NW_018084901v1	186960	187464	Lung_P350.atac_peak_185771	15	.	2.13332	3.14098	1.5103
chrUn_NW_018084901v1	189000	189716	Lung_P350.atac_peak_185772	10	.	1.8873	2.50304	1.0611
chrUn_NW_018084901v1	192564	192764	Lung_P350.atac_peak_185773	28	.	2.40611	4.71701	2.82558
chrUn_NW_018084901v1	196641	198202	Lung_P350.atac_peak_185774	14	.	2.18554	3.02316	1.43216
chrUn_NW_018084901v1	264542	265374	Lung_P350.atac_peak_185775	17	.	2.75267	3.47025	1.76033
chrUn_NW_018084901v1	267098	267442	Lung_P350.atac_peak_185776	15	.	2.54748	3.18236	1.54769
chrUn_NW_018084901v1	270649	271079	Lung_P350.atac_peak_185777	12	.	2.36176	2.7661	1.24923
chrUn_NW_018084901v1	274131	274335	Lung_P350.atac_peak_185778	17	.	2.76307	3.47943	1.75845
chrUn_NW_018084901v1	321652	322224	Lung_P350.atac_peak_185779	15	.	2.38398	3.19632	1.5695
chrUn_NW_018084901v1	323595	324119	Lung_P350.atac_peak_185780	33	.	2.89956	5.2582	3.32826
chrUn_NW_018084901v1	325035	326379	Lung_P350.atac_peak_185781	11	.	2.08787	2.69553	1.18546
chrUn_NW_018084901v1	333135	334020	Lung_P350.atac_peak_185782	29	.	2.67812	4.81885	2.96145
chrUn_NW_018084901v1	335314	336452	Lung_P350.atac_peak_185783	13	.	2.17012	2.94268	1.37019
chrUn_NW_018084901v1	343329	345560	Lung_P350.atac_peak_185784	34	.	2.93758	5.33402	3.41115
chrUn_NW_018084901v1	376244	376467	Lung_P350.atac_peak_185785	13	.	2.53715	2.96893	1.35949
chrUn_NW_018084901v1	383432	384225	Lung_P350.atac_peak_185786	11	.	2.38617	2.64285	1.11319
chrUn_NW_018084901v1	429723	431351	Lung_P350.atac_peak_185787	39	.	3.56256	5.95747	3.98665
chrUn_NW_018084901v1	434819	435178	Lung_P350.atac_peak_185788	12	.	2.29456	2.81198	1.26969
chrUn_NW_018084901v1	436787	438022	Lung_P350.atac_peak_185789	43	.	3.71394	6.29111	4.30293
chrUn_NW_018084901v1	498245	498460	Lung_P350.atac_peak_185790	27	.	3.20622	4.60207	2.71203
chrUn_NW_018084901v1	539273	540053	Lung_P350.atac_peak_185791	15	.	2.64462	3.2336	1.59826
chrUn_NW_018084901v1	542542	544065	Lung_P350.atac_peak_185792	19	.	2.83917	3.69298	1.95257
chrUn_NW_018084901v1	742723	744690	Lung_P350.atac_peak_185793	62	.	3.08366	8.47243	6.28646
chrUn_NW_018084901v1	751166	751931	Lung_P350.atac_peak_185794	39	.	2.86614	5.9926	3.98662
chrUn_NW_018084901v1	759684	759884	Lung_P350.atac_peak_185795	16	.	2.29976	3.31067	1.65922
chrUn_NW_018084901v1	764200	764957	Lung_P350.atac_peak_185796	14	.	2.06417	2.99873	1.41075
chrUn_NW_018084901v1	766341	766582	Lung_P350.atac_peak_185797	31	.	2.49123	5.14746	3.18908
chrUn_NW_018084901v1	767831	768123	Lung_P350.atac_peak_185798	42	.	2.65959	6.33628	4.2839
chrUn_NW_018084901v1	770204	770612	Lung_P350.atac_peak_185799	15	.	1.98599	3.21331	1.57139
chrUn_NW_018084901v1	773350	773577	Lung_P350.atac_peak_185800	14	.	1.94422	3.00902	1.41866
chrUn_NW_018084901v1	779141	779622	Lung_P350.atac_peak_185801	15	.	2.08584	3.18482	1.55371
chrUn_NW_018084901v1	789944	790324	Lung_P350.atac_peak_185802	43	.	2.50017	6.47544	4.37753
chrUn_NW_018084901v1	795217	796557	Lung_P350.atac_peak_185803	70	.	2.447	9.24725	7.03695
chrUn_NW_018084901v1	799585	799883	Lung_P350.atac_peak_185804	60	.	2.46467	8.20497	6.03192
chrUn_NW_018084901v1	802106	802635	Lung_P350.atac_peak_185805	20	.	2.11377	3.82954	2.07036
chrUn_NW_018084901v1	805903	806142	Lung_P350.atac_peak_185806	28	.	2.37073	4.76905	2.89229
chrUn_NW_018084901v1	809790	810458	Lung_P350.atac_peak_185807	30	.	2.41085	4.99836	3.0731
chrUn_NW_018084901v1	811396	811669	Lung_P350.atac_peak_185808	12	.	1.94234	2.79912	1.26604
chrUn_NW_018084901v1	819508	821300	Lung_P350.atac_peak_185809	70	.	2.87251	9.27302	7.04068
chrUn_NW_018084901v1	826879	827234	Lung_P350.atac_peak_185810	13	.	2.09959	2.9696	1.38746
chrUn_NW_018084901v1	828045	828984	Lung_P350.atac_peak_185811	12	.	2.04753	2.76359	1.22716
chrUn_NW_018084901v1	834146	834799	Lung_P350.atac_peak_185812	14	.	2.21096	2.99979	1.4105
chrUn_NW_018084901v1	835976	836208	Lung_P350.atac_peak_185813	16	.	2.34738	3.24696	1.6052
chrUn_NW_018084901v1	841808	842835	Lung_P350.atac_peak_185814	17	.	2.61427	3.38923	1.71651
chrUn_NW_018084901v1	844593	845181	Lung_P350.atac_peak_185815	16	.	2.57013	3.30603	1.6607
chrUn_NW_018084901v1	850824	851695	Lung_P350.atac_peak_185816	33	.	2.93112	5.3067	3.3642
chrUn_NW_018084901v1	852565	854576	Lung_P350.atac_peak_185817	23	.	2.65391	4.16983	2.38895
chrUn_NW_018084901v1	879486	880362	Lung_P350.atac_peak_185818	11	.	2.39956	2.67167	1.1349
chrUn_NW_018084901v1	896221	897760	Lung_P350.atac_peak_185819	34	.	2.6093	5.28728	3.43305
chrUn_NW_018084901v1	903540	904574	Lung_P350.atac_peak_185820	13	.	1.91193	2.88686	1.32679
chrUn_NW_018084901v1	909401	910264	Lung_P350.atac_peak_185821	17	.	2.24088	3.37709	1.71434
chrUn_NW_018084901v1	915660	917679	Lung_P350.atac_peak_185822	16	.	2.34937	3.34002	1.68103
chrUn_NW_018084901v1	925220	925420	Lung_P350.atac_peak_185823	13	.	2.23003	2.91739	1.36216
chrUn_NW_018084901v1	931294	931565	Lung_P350.atac_peak_185824	30	.	3.01522	4.9681	3.03518
chrUn_NW_018084901v1	932619	933554	Lung_P350.atac_peak_185825	23	.	2.89757	4.11604	2.31771
chrUn_NW_018084901v1	956721	957874	Lung_P350.atac_peak_185826	18	.	2.67312	3.52243	1.83826
chrUn_NW_018084901v1	966554	967049	Lung_P350.atac_peak_185827	13	.	2.55481	3.01449	1.39845
chrUn_NW_018084901v1	1011798	1012190	Lung_P350.atac_peak_185828	22	.	3.00368	4.09795	2.289
chrUn_NW_018084901v1	1021707	1021956	Lung_P350.atac_peak_185829	37	.	3.65326	5.78778	3.7453
chrUn_NW_018084901v1	1034400	1034732	Lung_P350.atac_peak_185830	20	.	2.84826	3.83662	2.06925
chrUn_NW_018084901v1	1038139	1039694	Lung_P350.atac_peak_185831	27	.	2.87925	4.53516	2.73515
chrUn_NW_018084901v1	1046572	1046794	Lung_P350.atac_peak_185832	26	.	3.20205	4.57243	2.6765
chrUn_NW_018084901v1	1064092	1065440	Lung_P350.atac_peak_185833	12	.	2.46132	2.80463	1.23507
chrUn_NW_018084901v1	1068070	1068302	Lung_P350.atac_peak_185834	21	.	2.95048	3.96692	2.17988
chrUn_NW_018084903v1	2527	3786	Lung_P350.atac_peak_185835	35	.	3.55181	5.56841	3.57839
chrUn_NW_018084903v1	9246	11420	Lung_P350.atac_peak_185836	21	.	2.9084	3.86958	2.10204
chrUn_NW_018084903v1	23635	24114	Lung_P350.atac_peak_185837	16	.	2.41792	3.31149	1.64032
chrUn_NW_018084903v1	27840	32097	Lung_P350.atac_peak_185838	60	.	2.82122	8.13162	6.02051
chrUn_NW_018084903v1	33584	34604	Lung_P350.atac_peak_185839	33	.	2.7145	5.29204	3.3342
chrUn_NW_018084906v1	10514	10719	Lung_P350.atac_peak_185840	42	.	3.87866	6.40588	4.29349
chrUn_NW_018084906v1	34360	34880	Lung_P350.atac_peak_185841	19	.	2.81039	3.63122	1.92733
chrUn_NW_018084906v1	35826	36142	Lung_P350.atac_peak_185842	37	.	3.60514	5.76791	3.77143
chrUn_NW_018084906v1	37345	37674	Lung_P350.atac_peak_185843	23	.	2.98127	4.17666	2.36141
chrUn_NW_018084906v1	42540	43448	Lung_P350.atac_peak_185844	30	.	2.99508	4.94417	3.02315
chrUn_NW_018084906v1	47199	47619	Lung_P350.atac_peak_185845	37	.	3.08337	5.63771	3.70223
chrUn_NW_018084906v1	52829	53086	Lung_P350.atac_peak_185846	43	.	3.50522	6.4194	4.35875
chrUn_NW_018084906v1	53939	55644	Lung_P350.atac_peak_185847	63	.	4.49665	8.55547	6.35386
chrUn_NW_018084908v1	59	1835	Lung_P350.atac_peak_185848	22	.	2.98632	4.02934	2.21712
chrUn_NW_018084908v1	8867	9339	Lung_P350.atac_peak_185849	665	.	14.6648	70.3751	66.5473
chrUn_NW_018084908v1	60114	60886	Lung_P350.atac_peak_185850	16	.	2.72054	3.39343	1.69782
chrUn_NW_018084908v1	138756	139009	Lung_P350.atac_peak_185851	38	.	3.65628	5.85436	3.83134
chrUn_NW_018084908v1	159907	161899	Lung_P350.atac_peak_185852	21	.	2.95738	3.96768	2.17101
chrUn_NW_018084908v1	203068	203325	Lung_P350.atac_peak_185853	18	.	2.82174	3.63164	1.88996
chrUn_NW_018084908v1	208900	209252	Lung_P350.atac_peak_185854	10	.	2.2965	2.49623	1.05508
chrUn_NW_018084908v1	259356	260192	Lung_P350.atac_peak_185855	11	.	2.43959	2.75785	1.19982
chrUn_NW_018084912v1	4685	6412	Lung_P350.atac_peak_185856	194	.	5.83335	22.1525	19.4303
chrUn_NW_018084912v1	9308	9537	Lung_P350.atac_peak_185857	90	.	3.66474	11.4691	9.08079
chrUn_NW_018084912v1	10954	12723	Lung_P350.atac_peak_185858	197	.	6.84298	22.3674	19.7133
chrUn_NW_018084913v1	37359	38180	Lung_P350.atac_peak_185859	14	.	2.55641	3.01759	1.40067
chrUn_NW_018084913v1	51118	51445	Lung_P350.atac_peak_185860	26	.	3.21642	4.60303	2.69894
chrUn_NW_018084913v1	89670	89906	Lung_P350.atac_peak_185861	34	.	3.52308	5.44619	3.4487
chrUn_NW_018084914v1	5722	6231	Lung_P350.atac_peak_185862	18	.	2.81457	3.62583	1.89196
chrUn_NW_018084914v1	12886	13086	Lung_P350.atac_peak_185863	24	.	3.10467	4.29519	2.42417
chrUn_NW_018084914v1	27391	27793	Lung_P350.atac_peak_185864	40	.	3.73161	6.06163	4.01447
chrUn_NW_018084915v1	2341	7601	Lung_P350.atac_peak_185865	178	.	2.37517	20.5529	17.8936
chrUn_NW_018084915v1	16760	17790	Lung_P350.atac_peak_185866	76	.	4.77058	9.84558	7.67679
chrUn_NW_018084915v1	37456	38231	Lung_P350.atac_peak_185867	11	.	2.38617	2.64285	1.11319
chrUn_NW_018084915v1	135889	136255	Lung_P350.atac_peak_185868	178	.	7.46131	20.3457	17.8149
chrUn_NW_018084916v1	21042	21408	Lung_P350.atac_peak_185869	26	.	3.18663	4.51606	2.61891
chrUn_NW_018084917v1	490	2309	Lung_P350.atac_peak_185870	69	.	3.70146	9.16841	6.98778
chrUn_NW_018084917v1	3342	3555	Lung_P350.atac_peak_185871	42	.	2.85152	6.29847	4.22947
chrUn_NW_018084917v1	4419	4668	Lung_P350.atac_peak_185872	14	.	2.0388	3.03008	1.43919
chrUn_NW_018084917v1	7258	8634	Lung_P350.atac_peak_185873	106	.	4.48188	13.0471	10.6156
chrUn_NW_018084917v1	14684	19474	Lung_P350.atac_peak_185874	50	.	2.54596	7.1139	5.08946
chrUn_NW_018084917v1	20561	20999	Lung_P350.atac_peak_185875	48	.	2.76827	6.93126	4.80401
chrUn_NW_018084923v1	752	6756	Lung_P350.atac_peak_185876	50	.	2.08724	7.0134	5.0011
chrUn_NW_018084923v1	10636	13587	Lung_P350.atac_peak_185877	48	.	1.90314	6.87538	4.88033
chrUn_NW_018084923v1	14397	15328	Lung_P350.atac_peak_185878	36	.	1.77353	5.57171	3.63577
chrUn_NW_018084923v1	18356	22188	Lung_P350.atac_peak_185879	97	.	2.42106	12.1617	9.79144
chrUn_NW_018084923v1	24220	24684	Lung_P350.atac_peak_185880	43	.	2.08966	6.39662	4.30151
chrUn_NW_018084923v1	26272	27692	Lung_P350.atac_peak_185881	65	.	2.8717	8.79429	6.58522
chrUn_NW_018084924v1	34649	35307	Lung_P350.atac_peak_185882	32	.	3.41337	5.18774	3.23929
chrUn_NW_018084924v1	75009	75610	Lung_P350.atac_peak_185883	11	.	2.39919	2.67087	1.1343
chrUn_NW_018084925v1	3479	3679	Lung_P350.atac_peak_185884	20	.	2.91113	3.83491	2.04967
chrUn_NW_018084925v1	43010	43681	Lung_P350.atac_peak_185885	22	.	2.98016	4.07157	2.28461
chrUn_NW_018084925v1	103746	104372	Lung_P350.atac_peak_185886	28	.	3.27649	4.77689	2.85792
chrUn_NW_018084926v1	19354	19728	Lung_P350.atac_peak_185887	25	.	3.16667	4.47346	2.58725
chrUn_NW_018084928v1	25684	26065	Lung_P350.atac_peak_185888	163	.	7.37145	18.9613	16.3061
chrUn_NW_018084932v1	27768	28664	Lung_P350.atac_peak_185889	14	.	2.59249	3.10206	1.46845
chrUn_NW_018084932v1	30661	30912	Lung_P350.atac_peak_185890	22	.	3.00938	4.10411	2.28965
chrUn_NW_018084934v1	13281	13622	Lung_P350.atac_peak_185891	34	.	3.52211	5.45614	3.46312
chrUn_NW_018084937v1	23555	23817	Lung_P350.atac_peak_185892	39	.	3.71991	6.01829	3.97165
chrUn_NW_018084938v1	22038	22255	Lung_P350.atac_peak_185893	14	.	2.60869	3.13091	1.48626
chrUn_NW_018084938v1	49632	49953	Lung_P350.atac_peak_185894	11	.	2.38617	2.64285	1.11319
chrUn_NW_018084938v1	98125	98786	Lung_P350.atac_peak_185895	24	.	3.06957	4.2781	2.44899
chrUn_NW_018084938v1	131136	132571	Lung_P350.atac_peak_185896	17	.	2.73391	3.43529	1.73763
chrUn_NW_018084938v1	176769	177036	Lung_P350.atac_peak_185897	32	.	3.44967	5.25536	3.28522
chrUn_NW_018084938v1	195638	195887	Lung_P350.atac_peak_185898	57	.	4.37305	7.97653	5.77174
chrUn_NW_018084938v1	201922	202153	Lung_P350.atac_peak_185899	36	.	3.60985	5.70622	3.69211
chrUn_NW_018084938v1	230643	230995	Lung_P350.atac_peak_185900	24	.	3.11678	4.33973	2.46958
chrUn_NW_018084938v1	239023	239223	Lung_P350.atac_peak_185901	34	.	3.54214	5.45442	3.43603
chrUn_NW_018084938v1	263000	263792	Lung_P350.atac_peak_185902	40	.	3.76113	6.15456	4.0994
chrUn_NW_018084938v1	271703	271970	Lung_P350.atac_peak_185903	12	.	2.46473	2.81376	1.24302
chrUn_NW_018084938v1	337099	337515	Lung_P350.atac_peak_185904	19	.	2.84696	3.70698	1.96022
chrUn_NW_018084938v1	372756	373189	Lung_P350.atac_peak_185905	12	.	2.48239	2.84997	1.26922
chrUn_NW_018084938v1	428632	429447	Lung_P350.atac_peak_185906	11	.	2.399	2.67046	1.13399
chrUn_NW_018084939v1	577	856	Lung_P350.atac_peak_185907	42	.	3.79529	6.27784	4.22393
chrUn_NW_018084940v1	27141	29042	Lung_P350.atac_peak_185908	21	.	2.93048	3.92283	2.14588
chrUn_NW_018084940v1	35523	35922	Lung_P350.atac_peak_185909	61	.	4.4494	8.33151	6.13816
chrUn_NW_018084940v1	49485	49938	Lung_P350.atac_peak_185910	49	.	4.07977	7.11146	4.98278
chrUn_NW_018084940v1	63382	64627	Lung_P350.atac_peak_185911	55	.	4.08965	7.64391	5.531
chrUn_NW_018084940v1	72470	73552	Lung_P350.atac_peak_185912	39	.	3.69421	6.04049	3.97798
chrUn_NW_018084940v1	79066	79278	Lung_P350.atac_peak_185913	43	.	3.90691	6.47935	4.35669
chrUn_NW_018084940v1	112082	112322	Lung_P350.atac_peak_185914	58	.	4.42546	8.1139	5.89216
chrUn_NW_018084940v1	120918	122839	Lung_P350.atac_peak_185915	38	.	3.60566	5.91676	3.89181
chrUn_NW_018084940v1	129833	130712	Lung_P350.atac_peak_185916	19	.	2.859	3.7048	1.94028
chrUn_NW_018084940v1	164367	164644	Lung_P350.atac_peak_185917	22	.	3.0064	4.09957	2.2874
chrUn_NW_018084940v1	167505	168915	Lung_P350.atac_peak_185918	55	.	4.07402	7.67882	5.5643
chrUn_NW_018084940v1	170304	171519	Lung_P350.atac_peak_185919	21	.	2.96373	3.98476	2.18622
chrUn_NW_018084943v1	29357	29645	Lung_P350.atac_peak_185920	98	.	5.65979	12.3005	9.86344
chrUn_NW_018084943v1	31363	31563	Lung_P350.atac_peak_185921	28	.	3.29424	4.81708	2.88997
chrUn_NW_018084950v1	12557	13544	Lung_P350.atac_peak_185922	41	.	3.75017	6.15455	4.1096
chrUn_NW_018084950v1	15016	15543	Lung_P350.atac_peak_185923	13	.	2.50386	2.89772	1.3061
chrUn_NW_018084954v1	130061	131241	Lung_P350.atac_peak_185924	22	.	2.99875	4.06145	2.24478
chrUn_NW_018084954v1	142860	144041	Lung_P350.atac_peak_185925	15	.	2.6577	3.24751	1.58113
chrUn_NW_018084954v1	160913	161867	Lung_P350.atac_peak_185926	22	.	2.97474	4.06442	2.28195
chrUn_NW_018084954v1	167515	168939	Lung_P350.atac_peak_185927	23	.	3.03395	4.14772	2.31641
chrUn_NW_018084954v1	187060	188709	Lung_P350.atac_peak_185928	23	.	3.02504	4.1463	2.32675
chrUn_NW_018084954v1	196432	196632	Lung_P350.atac_peak_185929	17	.	2.74685	3.45313	1.74445
chrUn_NW_018084954v1	200539	200739	Lung_P350.atac_peak_185930	21	.	2.96548	3.9843	2.18324
chrUn_NW_018084954v1	208206	208532	Lung_P350.atac_peak_185931	28	.	3.26447	4.75178	2.83987
chrUn_NW_018084954v1	220338	221141	Lung_P350.atac_peak_185932	57	.	4.39264	7.97449	5.75159
chrUn_NW_018084954v1	231921	232734	Lung_P350.atac_peak_185933	39	.	3.65687	5.92201	3.91566
chrUn_NW_018084954v1	241477	241967	Lung_P350.atac_peak_185934	18	.	2.83174	3.64682	1.89724
chrUn_NW_018084954v1	255657	256195	Lung_P350.atac_peak_185935	26	.	3.15406	4.48275	2.61727
chrUn_NW_018084954v1	315977	316513	Lung_P350.atac_peak_185936	40	.	3.65483	6.02938	4.06561
chrUn_NW_018084954v1	340869	341918	Lung_P350.atac_peak_185937	65	.	4.59229	8.84546	6.59631
chrUn_NW_018084954v1	366710	367543	Lung_P350.atac_peak_185938	36	.	3.57468	5.61969	3.61515
chrUn_NW_018084954v1	378318	378550	Lung_P350.atac_peak_185939	31	.	3.40783	5.14863	3.19427
chrUn_NW_018084956v1	4	3218	Lung_P350.atac_peak_185940	90	.	3.61725	11.3827	9.04559
chrUn_NW_018084956v1	8273	8810	Lung_P350.atac_peak_185941	18	.	2.55446	3.55896	1.86247
chrUn_NW_018084956v1	10792	11011	Lung_P350.atac_peak_185942	89	.	4.077	11.3351	8.92478
chrUn_NW_018084956v1	12047	13681	Lung_P350.atac_peak_185943	24	.	2.12829	4.19483	2.40574
chrUn_NW_018084956v1	15673	16848	Lung_P350.atac_peak_185944	71	.	2.45818	9.41732	7.17315
chrUn_NW_018084956v1	23011	24092	Lung_P350.atac_peak_185945	37	.	1.82193	5.77157	3.7488
chrUn_NW_018084956v1	25755	26452	Lung_P350.atac_peak_185946	27	.	1.6603	4.56644	2.74029
chrUn_NW_018084956v1	28234	31709	Lung_P350.atac_peak_185947	22	.	1.6713	3.96791	2.20897
chrUn_NW_018084956v1	36150	39730	Lung_P350.atac_peak_185948	145	.	2.45022	17.0816	14.5373
chrUn_NW_018084956v1	40556	41570	Lung_P350.atac_peak_185949	75	.	1.99823	9.70711	7.50365
chrUn_NW_018084956v1	43577	43817	Lung_P350.atac_peak_185950	69	.	2.13902	9.28692	6.99461
chrUn_NW_018084956v1	46059	48054	Lung_P350.atac_peak_185951	101	.	2.35922	12.4565	10.1073
chrUn_NW_018084956v1	50483	51965	Lung_P350.atac_peak_185952	201	.	2.97152	22.8581	20.172
chrUn_NW_018084956v1	53675	55808	Lung_P350.atac_peak_185953	102	.	2.73254	12.5943	10.2215
chrUn_NW_018084961v1	370	615	Lung_P350.atac_peak_185954	67	.	4.69118	8.99977	6.73692
chrUn_NW_018084961v1	4918	5448	Lung_P350.atac_peak_185955	34	.	3.51313	5.44931	3.46501
chrUn_NW_018084961v1	7181	7381	Lung_P350.atac_peak_185956	31	.	3.43078	5.1591	3.17794
chrUn_NW_018084962v1	1844	2077	Lung_P350.atac_peak_185957	50	.	4.13398	7.24853	5.09964
chrUn_NW_018084962v1	7407	7907	Lung_P350.atac_peak_185958	81	.	4.99505	10.4485	8.1945
chrUn_NW_018084964v1	8979	9444	Lung_P350.atac_peak_185959	37	.	3.63727	5.77997	3.7533
chrUn_NW_018084968v1	56803	57144	Lung_P350.atac_peak_185960	13	.	2.51975	2.93431	1.33508
chrUn_NW_018084968v1	70045	71100	Lung_P350.atac_peak_185961	26	.	3.15276	4.48728	2.62428
chrUn_NW_018084968v1	110924	111124	Lung_P350.atac_peak_185962	21	.	2.92703	3.89979	2.11859
chrUn_NW_018084968v1	135944	136599	Lung_P350.atac_peak_185963	16	.	2.69777	3.34137	1.65661
chrUn_NW_018084968v1	142865	143139	Lung_P350.atac_peak_185964	30	.	3.24946	5.02787	3.08465
chrUn_NW_018084968v1	148355	149861	Lung_P350.atac_peak_185965	25	.	2.8298	4.37507	2.5693
chrUn_NW_018084968v1	178762	178993	Lung_P350.atac_peak_185966	29	.	3.30162	4.83934	2.91091
chrUn_NW_018084968v1	184859	185753	Lung_P350.atac_peak_185967	15	.	2.6337	3.21235	1.58213
chrUn_NW_018084968v1	189224	190011	Lung_P350.atac_peak_185968	12	.	2.44594	2.77174	1.21042
chrUn_NW_018084968v1	197625	199129	Lung_P350.atac_peak_185969	30	.	3.23516	4.99506	3.07579
chrUn_NW_018084968v1	206915	207771	Lung_P350.atac_peak_185970	23	.	3.01418	4.14543	2.34046
chrUn_NW_018084968v1	215941	216190	Lung_P350.atac_peak_185971	27	.	2.97968	4.5963	2.70882
chrUn_NW_018084968v1	222088	222332	Lung_P350.atac_peak_185972	17	.	2.48797	3.43332	1.74994
chrUn_NW_018084968v1	223212	224555	Lung_P350.atac_peak_185973	18	.	2.51036	3.52093	1.82311
chrUn_NW_018084968v1	229608	230909	Lung_P350.atac_peak_185974	16	.	2.48156	3.31731	1.65502
chrUn_NW_018084968v1	231740	231984	Lung_P350.atac_peak_185975	22	.	2.73111	4.04921	2.24824
chrUn_NW_018084968v1	236413	237434	Lung_P350.atac_peak_185976	14	.	2.39782	3.0447	1.44542
chrUn_NW_018084968v1	242385	242684	Lung_P350.atac_peak_185977	39	.	3.16117	6.03354	3.9905
chrUn_NW_018084968v1	244197	244672	Lung_P350.atac_peak_185978	20	.	2.52162	3.84809	2.09205
chrUn_NW_018084968v1	264551	264867	Lung_P350.atac_peak_185979	32	.	3.00717	5.24616	3.28193
chrUn_NW_018084968v1	268450	268885	Lung_P350.atac_peak_185980	15	.	2.38606	3.16142	1.54045
chrUn_NW_018084968v1	270025	270637	Lung_P350.atac_peak_185981	29	.	2.96697	4.82574	2.95219
chrUn_NW_018084968v1	276778	278607	Lung_P350.atac_peak_185982	22	.	2.5425	3.98866	2.21481
chrUn_NW_018084968v1	283868	284305	Lung_P350.atac_peak_185983	22	.	2.72808	4.04801	2.24475
chrUn_NW_018084968v1	290272	290997	Lung_P350.atac_peak_185984	19	.	2.68036	3.71351	1.97478
chrUn_NW_018084968v1	296863	297067	Lung_P350.atac_peak_185985	28	.	3.27514	4.76435	2.84292
chrUn_NW_018084968v1	303546	304296	Lung_P350.atac_peak_185986	11	.	2.3369	2.59536	1.1226
chrUn_NW_018084968v1	309976	310381	Lung_P350.atac_peak_185987	19	.	2.6373	3.62089	1.90182
chrUn_NW_018084968v1	317230	317920	Lung_P350.atac_peak_185988	11	.	2.28783	2.59338	1.11196
chrUn_NW_018084968v1	331425	332173	Lung_P350.atac_peak_185989	14	.	2.50963	3.10041	1.48684
chrUn_NW_018084968v1	339354	341024	Lung_P350.atac_peak_185990	16	.	2.45113	3.30929	1.64969
chrUn_NW_018084968v1	346949	347721	Lung_P350.atac_peak_185991	13	.	2.31512	2.95291	1.3728
chrUn_NW_018084968v1	350777	351279	Lung_P350.atac_peak_185992	14	.	2.31566	2.99774	1.40771
chrUn_NW_018084968v1	355826	356118	Lung_P350.atac_peak_185993	37	.	3.36723	5.7438	3.72317
chrUn_NW_018084968v1	368299	369210	Lung_P350.atac_peak_185994	18	.	2.83274	3.6484	1.89816
chrUn_NW_018084968v1	376476	376946	Lung_P350.atac_peak_185995	10	.	2.2537	2.5342	1.08635
chrUn_NW_018084968v1	380167	380367	Lung_P350.atac_peak_185996	19	.	2.69066	3.62398	1.91689
chrUn_NW_018084968v1	384598	384798	Lung_P350.atac_peak_185997	11	.	2.31964	2.65212	1.12793
chrUn_NW_018084968v1	397870	398327	Lung_P350.atac_peak_185998	12	.	2.33744	2.8483	1.2822
chrUn_NW_018084968v1	400483	401598	Lung_P350.atac_peak_185999	20	.	2.60192	3.78195	2.05342
chrUn_NW_018084968v1	405608	406411	Lung_P350.atac_peak_186000	19	.	2.59691	3.6949	1.97748
chrUn_NW_018084968v1	411031	412361	Lung_P350.atac_peak_186001	20	.	2.80729	3.84211	2.08263
chrUn_NW_018084968v1	420601	421835	Lung_P350.atac_peak_186002	14	.	2.57907	3.0646	1.43478
chrUn_NW_018084968v1	428245	429243	Lung_P350.atac_peak_186003	22	.	2.86268	4.03968	2.26413
chrUn_NW_018084968v1	430511	430711	Lung_P350.atac_peak_186004	14	.	2.45199	3.02875	1.44956
chrUn_NW_018084968v1	433829	434284	Lung_P350.atac_peak_186005	13	.	2.40374	2.90065	1.3427
chrUn_NW_018084968v1	439308	439685	Lung_P350.atac_peak_186006	13	.	2.38737	2.85871	1.31721
chrUn_NW_018084968v1	443045	443265	Lung_P350.atac_peak_186007	23	.	2.7629	4.1203	2.31572
chrUn_NW_018084968v1	445786	446181	Lung_P350.atac_peak_186008	14	.	2.33109	3.04439	1.45554
chrUn_NW_018084968v1	455681	456373	Lung_P350.atac_peak_186009	17	.	2.62682	3.5058	1.79162
chrUn_NW_018084968v1	471096	472210	Lung_P350.atac_peak_186010	15	.	2.60295	3.13327	1.51051
chrUn_NW_018084968v1	495638	496050	Lung_P350.atac_peak_186011	17	.	2.57253	3.44639	1.76733
chrUn_NW_018084968v1	507275	508066	Lung_P350.atac_peak_186012	22	.	2.47269	4.02506	2.25104
chrUn_NW_018084968v1	509874	510081	Lung_P350.atac_peak_186013	31	.	2.79318	5.09164	3.12638
chrUn_NW_018084968v1	521135	521350	Lung_P350.atac_peak_186014	26	.	2.79346	4.47829	2.60124
chrUn_NW_018084968v1	524351	524680	Lung_P350.atac_peak_186015	37	.	3.13467	5.75904	3.76846
chrUn_NW_018084968v1	543218	543702	Lung_P350.atac_peak_186016	12	.	2.33443	2.83303	1.26827
chrUn_NW_018084968v1	561657	561881	Lung_P350.atac_peak_186017	33	.	3.10865	5.31714	3.32063
chrUn_NW_018084968v1	574832	575032	Lung_P350.atac_peak_186018	14	.	2.28013	3.0315	1.43381
chrUn_NW_018084968v1	576224	576683	Lung_P350.atac_peak_186019	18	.	2.44935	3.60895	1.89275
chrUn_NW_018084968v1	587972	588201	Lung_P350.atac_peak_186020	27	.	3.06686	4.65834	2.76383
chrUn_NW_018084968v1	598200	599110	Lung_P350.atac_peak_186021	15	.	2.36601	3.19495	1.57602
chrUn_NW_018084968v1	604310	604788	Lung_P350.atac_peak_186022	15	.	2.36022	3.17865	1.53668
chrUn_NW_018084968v1	606216	606875	Lung_P350.atac_peak_186023	17	.	2.47679	3.38212	1.70276
chrUn_NW_018084968v1	612591	613636	Lung_P350.atac_peak_186024	14	.	2.46385	3.07631	1.46705
chrUn_NW_018084968v1	618449	619327	Lung_P350.atac_peak_186025	10	.	2.21787	2.5795	1.09646
chrUn_NW_018084968v1	622707	623398	Lung_P350.atac_peak_186026	14	.	2.29808	3.01585	1.41076
chrUn_NW_018084968v1	624877	625595	Lung_P350.atac_peak_186027	11	.	2.16889	2.59379	1.11229
chrUn_NW_018084968v1	634234	634434	Lung_P350.atac_peak_186028	12	.	2.31669	2.80418	1.25429
chrUn_NW_018084968v1	640378	640948	Lung_P350.atac_peak_186029	16	.	2.64507	3.34251	1.68602
chrUn_NW_018084968v1	646186	646994	Lung_P350.atac_peak_186030	19	.	2.71772	3.75408	1.99626
chrUn_NW_018084968v1	664820	665197	Lung_P350.atac_peak_186031	14	.	2.4694	3.10266	1.47908
chrUn_NW_018084968v1	671997	672353	Lung_P350.atac_peak_186032	16	.	2.42484	3.25288	1.60949
chrUn_NW_018084968v1	686135	686858	Lung_P350.atac_peak_186033	12	.	2.20335	2.8195	1.27563
chrUn_NW_018084968v1	696035	696256	Lung_P350.atac_peak_186034	34	.	3.07616	5.3875	3.40688
chrUn_NW_018084968v1	703629	703932	Lung_P350.atac_peak_186035	27	.	2.94994	4.67829	2.79013
chrUn_NW_018084968v1	706733	707294	Lung_P350.atac_peak_186036	12	.	2.30124	2.80158	1.27545
chrUn_NW_018084968v1	709137	709840	Lung_P350.atac_peak_186037	12	.	2.40378	2.84716	1.28911
chrUn_NW_018084968v1	713746	715064	Lung_P350.atac_peak_186038	11	.	2.34388	2.61571	1.13455
chrUn_NW_018084968v1	720467	720777	Lung_P350.atac_peak_186039	14	.	2.4619	3.11451	1.48066
chrUn_NW_018084968v1	723285	723557	Lung_P350.atac_peak_186040	23	.	2.7971	4.15543	2.36805
chrUn_NW_018084968v1	735064	735564	Lung_P350.atac_peak_186041	25	.	2.83684	4.43706	2.58702
chrUn_NW_018084968v1	744564	745002	Lung_P350.atac_peak_186042	30	.	2.96412	4.93238	3.03873
chrUn_NW_018084968v1	750328	751683	Lung_P350.atac_peak_186043	18	.	2.49119	3.50453	1.81016
chrUn_NW_018084968v1	758363	758944	Lung_P350.atac_peak_186044	11	.	2.18397	2.6288	1.12922
chrUn_NW_018084968v1	763439	763671	Lung_P350.atac_peak_186045	20	.	2.61598	3.79435	2.04317
chrUn_NW_018084968v1	775915	776191	Lung_P350.atac_peak_186046	30	.	3.15106	5.04122	3.09994
chrUn_NW_018084968v1	789621	789842	Lung_P350.atac_peak_186047	23	.	2.86275	4.16284	2.34511
chrUn_NW_018084968v1	791080	791918	Lung_P350.atac_peak_186048	13	.	2.40487	2.91891	1.35289
chrUn_NW_018084968v1	802753	804375	Lung_P350.atac_peak_186049	157	.	3.62313	18.1791	15.7233
chrUn_NW_018084968v1	821257	821699	Lung_P350.atac_peak_186050	13	.	2.52729	2.9595	1.37168
chrUn_NW_018084968v1	844050	844875	Lung_P350.atac_peak_186051	13	.	2.52536	2.94248	1.33892
chrUn_NW_018084968v1	850409	850750	Lung_P350.atac_peak_186052	13	.	2.44931	2.83809	1.30307
chrUn_NW_018084968v1	859713	860663	Lung_P350.atac_peak_186053	17	.	2.70079	3.48776	1.7896
chrUn_NW_018084968v1	869254	869745	Lung_P350.atac_peak_186054	15	.	2.60294	3.20635	1.56652
chrUn_NW_018084968v1	871708	872106	Lung_P350.atac_peak_186055	11	.	2.4297	2.73655	1.18378
chrUn_NW_018084968v1	896243	896572	Lung_P350.atac_peak_186056	16	.	2.70383	3.35755	1.67083
chrUn_NW_018084968v1	897621	897922	Lung_P350.atac_peak_186057	11	.	2.35428	2.63396	1.15081
chrUn_NW_018084968v1	898818	899252	Lung_P350.atac_peak_186058	13	.	2.4662	2.90002	1.33106
chrUn_NW_018084968v1	912282	912576	Lung_P350.atac_peak_186059	15	.	2.56306	3.15436	1.51966
chrUn_NW_018084968v1	914849	915614	Lung_P350.atac_peak_186060	18	.	2.74867	3.57783	1.86787
chrUn_NW_018084968v1	923451	923651	Lung_P350.atac_peak_186061	14	.	2.5337	3.05154	1.47292
chrUn_NW_018084968v1	925512	925813	Lung_P350.atac_peak_186062	10	.	2.30739	2.52627	1.07477
chrUn_NW_018084968v1	932654	933813	Lung_P350.atac_peak_186063	18	.	2.78455	3.53609	1.81115
chrUn_NW_018084968v1	946826	947518	Lung_P350.atac_peak_186064	15	.	2.55809	3.13722	1.50832
chrUn_NW_018084968v1	966452	966659	Lung_P350.atac_peak_186065	26	.	2.97296	4.50171	2.62176
chrUn_NW_018084968v1	968630	969963	Lung_P350.atac_peak_186066	11	.	2.23067	2.6277	1.11937
chrUn_NW_018084968v1	974133	974338	Lung_P350.atac_peak_186067	17	.	2.5433	3.43845	1.7595
chrUn_NW_018084968v1	978039	978319	Lung_P350.atac_peak_186068	13	.	2.47221	2.94753	1.35957
chrUn_NW_018084968v1	987472	987675	Lung_P350.atac_peak_186069	14	.	2.59489	3.10141	1.46424
chrUn_NW_018084968v1	1006119	1007392	Lung_P350.atac_peak_186070	18	.	2.74653	3.48139	1.80162
chrUn_NW_018084968v1	1017221	1017978	Lung_P350.atac_peak_186071	17	.	2.68837	3.48068	1.78426
chrUn_NW_018084968v1	1036407	1036631	Lung_P350.atac_peak_186072	15	.	2.51059	3.13174	1.52658
chrUn_NW_018084968v1	1040192	1040399	Lung_P350.atac_peak_186073	24	.	3.01761	4.3334	2.46285
chrUn_NW_018084968v1	1071701	1071902	Lung_P350.atac_peak_186074	22	.	3.00349	4.05411	2.22781
chrUn_NW_018084968v1	1085365	1086445	Lung_P350.atac_peak_186075	17	.	2.441	3.3714	1.70648
chrUn_NW_018084968v1	1087612	1089668	Lung_P350.atac_peak_186076	14	.	2.36726	3.06227	1.46792
chrUn_NW_018084968v1	1098012	1098262	Lung_P350.atac_peak_186077	16	.	2.70529	3.34736	1.65448
chrUn_NW_018084968v1	1104260	1104527	Lung_P350.atac_peak_186078	11	.	2.42069	2.71716	1.16917
chrUn_NW_018084968v1	1132423	1132684	Lung_P350.atac_peak_186079	12	.	2.38832	2.79631	1.23169
chrUn_NW_018084968v1	1137129	1137439	Lung_P350.atac_peak_186080	22	.	2.93837	4.01625	2.24684
chrUn_NW_018084968v1	1151941	1152375	Lung_P350.atac_peak_186081	13	.	2.51772	2.92604	1.32653
chrUn_NW_018084968v1	1153777	1153977	Lung_P350.atac_peak_186082	18	.	2.76554	3.52562	1.83712
chrUn_NW_018084968v1	1177547	1177788	Lung_P350.atac_peak_186083	15	.	2.6527	3.22829	1.56119
chrUn_NW_018084968v1	1196349	1196608	Lung_P350.atac_peak_186084	62	.	4.54304	8.47082	6.21698
chrUn_NW_018084968v1	1200113	1200369	Lung_P350.atac_peak_186085	50	.	4.06633	7.18024	5.06502
chrUn_NW_018084968v1	1203307	1204983	Lung_P350.atac_peak_186086	14	.	2.56694	3.05184	1.43365
chrUn_NW_018084968v1	1210346	1211001	Lung_P350.atac_peak_186087	12	.	2.44671	2.77317	1.21137
chrUn_NW_018084968v1	1219752	1220721	Lung_P350.atac_peak_186088	16	.	2.68419	3.31858	1.65883
chrUn_NW_018084968v1	1228488	1229224	Lung_P350.atac_peak_186089	14	.	2.59465	3.09347	1.45375
chrUn_NW_018084968v1	1242181	1242381	Lung_P350.atac_peak_186090	19	.	2.85678	3.71475	1.95729
chrUn_NW_018084968v1	1250049	1250666	Lung_P350.atac_peak_186091	13	.	2.55687	3.01138	1.39145
chrUn_NW_018084968v1	1254329	1255032	Lung_P350.atac_peak_186092	14	.	2.56028	3.02858	1.41044
chrUn_NW_018084968v1	1258289	1258526	Lung_P350.atac_peak_186093	13	.	2.47733	2.87986	1.3422
chrUn_NW_018084968v1	1276331	1277287	Lung_P350.atac_peak_186094	19	.	2.79973	3.69748	1.96775
chrUn_NW_018084968v1	1292025	1292225	Lung_P350.atac_peak_186095	14	.	2.57992	3.07132	1.44277
chrUn_NW_018084968v1	1293414	1294868	Lung_P350.atac_peak_186096	14	.	2.56173	3.0284	1.40826
chrUn_NW_018084968v1	1309079	1309883	Lung_P350.atac_peak_186097	13	.	2.53378	2.96958	1.37057
chrUn_NW_018084968v1	1318380	1318898	Lung_P350.atac_peak_186098	20	.	2.89658	3.81586	2.04347
chrUn_NW_018084968v1	1320102	1320513	Lung_P350.atac_peak_186099	11	.	2.38617	2.64285	1.11319
chrUn_NW_018084968v1	1336393	1337008	Lung_P350.atac_peak_186100	13	.	2.42289	3.00012	1.39791
chrUn_NW_018084968v1	1347001	1348217	Lung_P350.atac_peak_186101	32	.	3.23962	5.09365	3.20583
chrUn_NW_018084968v1	1350248	1350694	Lung_P350.atac_peak_186102	14	.	2.45985	3.02488	1.44245
chrUn_NW_018084968v1	1367585	1367894	Lung_P350.atac_peak_186103	17	.	2.67202	3.45574	1.75009
chrUn_NW_018084968v1	1368819	1369149	Lung_P350.atac_peak_186104	14	.	2.49493	3.02228	1.41044
chrUn_NW_018084968v1	1374934	1375186	Lung_P350.atac_peak_186105	13	.	2.48759	2.98131	1.38376
chrUn_NW_018084968v1	1376208	1376439	Lung_P350.atac_peak_186106	20	.	2.85629	3.85233	2.07389
chrUn_NW_018084968v1	1389793	1390338	Lung_P350.atac_peak_186107	16	.	2.67947	3.30296	1.649
chrUn_NW_018084968v1	1404346	1405419	Lung_P350.atac_peak_186108	19	.	2.71486	3.70311	1.98154
chrUn_NW_018084968v1	1413182	1413788	Lung_P350.atac_peak_186109	11	.	2.38617	2.64285	1.11319
chrUn_NW_018084968v1	1420573	1421516	Lung_P350.atac_peak_186110	12	.	2.44624	2.80027	1.27123
chrUn_NW_018084968v1	1429933	1430616	Lung_P350.atac_peak_186111	21	.	2.86223	3.84859	2.10655
chrUn_NW_018084968v1	1432209	1432439	Lung_P350.atac_peak_186112	14	.	2.56349	3.04601	1.4471
chrUn_NW_018084968v1	1438495	1438743	Lung_P350.atac_peak_186113	16	.	2.66525	3.2703	1.60241
chrUn_NW_018084968v1	1441947	1443347	Lung_P350.atac_peak_186114	21	.	2.90213	3.86092	2.1136
chrUn_NW_018084968v1	1445402	1445707	Lung_P350.atac_peak_186115	11	.	2.3857	2.64207	1.11319
chrUn_NW_018084968v1	1452702	1453502	Lung_P350.atac_peak_186116	13	.	2.37842	2.84221	1.30186
chrUn_NW_018084968v1	1458818	1459153	Lung_P350.atac_peak_186117	14	.	2.29261	3.08875	1.4822
chrUn_NW_018084968v1	1461897	1462684	Lung_P350.atac_peak_186118	27	.	2.8404	4.69524	2.79531
chrUn_NW_018084968v1	1470756	1471042	Lung_P350.atac_peak_186119	18	.	2.80528	3.59239	1.86188
chrUn_NW_018084968v1	1475988	1476342	Lung_P350.atac_peak_186120	12	.	2.43875	2.76238	1.21782
chrUn_NW_018084968v1	1477531	1477965	Lung_P350.atac_peak_186121	10	.	2.31683	2.55637	1.09244
chrUn_NW_018084968v1	1483584	1483784	Lung_P350.atac_peak_186122	29	.	3.33799	4.93774	2.99786
chrUn_NW_018084968v1	1499435	1500143	Lung_P350.atac_peak_186123	40	.	3.17707	5.98905	4.00578
chrUn_NW_018084968v1	1502210	1503148	Lung_P350.atac_peak_186124	11	.	2.17864	2.65152	1.16523
chrUn_NW_018084968v1	1515210	1516496	Lung_P350.atac_peak_186125	19	.	2.58185	3.62641	1.907
chrUn_NW_018084968v1	1520744	1521061	Lung_P350.atac_peak_186126	21	.	2.70692	3.87244	2.1198
chrUn_NW_018084968v1	1530902	1531354	Lung_P350.atac_peak_186127	16	.	2.5136	3.33178	1.67871
chrUn_NW_018084968v1	1533268	1534241	Lung_P350.atac_peak_186128	15	.	2.47993	3.23253	1.59574
chrUn_NW_018084968v1	1542350	1542550	Lung_P350.atac_peak_186129	21	.	2.74116	3.91197	2.13356
chrUn_NW_018084968v1	1550809	1551422	Lung_P350.atac_peak_186130	17	.	2.43005	3.38282	1.71161
chrUn_NW_018084968v1	1555286	1555501	Lung_P350.atac_peak_186131	17	.	2.53351	3.38453	1.71913
chrUn_NW_018084968v1	1562304	1562594	Lung_P350.atac_peak_186132	18	.	2.74263	3.50379	1.82413
chrUn_NW_018084968v1	1570060	1570684	Lung_P350.atac_peak_186133	12	.	2.37665	2.77574	1.21782
chrUn_NW_018084968v1	1580013	1580296	Lung_P350.atac_peak_186134	11	.	2.29515	2.6464	1.16161
chrUn_NW_018084968v1	1590105	1591137	Lung_P350.atac_peak_186135	17	.	2.4986	3.42843	1.74244
chrUn_NW_018084968v1	1608508	1609369	Lung_P350.atac_peak_186136	11	.	2.31885	2.64701	1.12074
chrUn_NW_018084968v1	1613429	1614425	Lung_P350.atac_peak_186137	18	.	2.6426	3.55574	1.86621
chrUn_NW_018084968v1	1619764	1620117	Lung_P350.atac_peak_186138	13	.	2.39522	2.90284	1.33323
chrUn_NW_018084968v1	1626294	1627281	Lung_P350.atac_peak_186139	14	.	2.31736	3.02375	1.44138
chrUn_NW_018084968v1	1632931	1633784	Lung_P350.atac_peak_186140	23	.	2.76707	4.15462	2.34794
chrUn_NW_018084968v1	1638845	1640344	Lung_P350.atac_peak_186141	27	.	2.95973	4.56547	2.74542
chrUn_NW_018084968v1	1647132	1648312	Lung_P350.atac_peak_186142	14	.	2.49965	3.0707	1.44895
chrUn_NW_018084968v1	1659333	1659573	Lung_P350.atac_peak_186143	19	.	2.68142	3.70124	1.95711
chrUn_NW_018084968v1	1665902	1666431	Lung_P350.atac_peak_186144	12	.	2.17986	2.76798	1.24952
chrUn_NW_018084968v1	1670310	1671984	Lung_P350.atac_peak_186145	17	.	2.26732	3.39176	1.72571
chrUn_NW_018084968v1	1677580	1677842	Lung_P350.atac_peak_186146	29	.	2.97319	4.87725	2.95231
chrUn_NW_018084968v1	1687368	1687918	Lung_P350.atac_peak_186147	15	.	2.4154	3.17108	1.52632
chrUn_NW_018084968v1	1716070	1717779	Lung_P350.atac_peak_186148	16	.	2.37731	3.34485	1.6807
chrUn_NW_018084968v1	1720554	1721261	Lung_P350.atac_peak_186149	15	.	2.38777	3.24004	1.59001
chrUn_NW_018084968v1	1726071	1727238	Lung_P350.atac_peak_186150	20	.	2.69019	3.79749	2.06163
chrUn_NW_018084968v1	1734780	1735959	Lung_P350.atac_peak_186151	67	.	3.68526	8.95098	6.76705
chrUn_NW_018084968v1	1739222	1740666	Lung_P350.atac_peak_186152	14	.	2.27158	3.04043	1.44842
chrUn_NW_018084968v1	1744396	1745379	Lung_P350.atac_peak_186153	15	.	2.52594	3.24457	1.59887
chrUn_NW_018084968v1	1753620	1754626	Lung_P350.atac_peak_186154	15	.	2.50218	3.24999	1.59835
chrUn_NW_018084968v1	1759008	1759815	Lung_P350.atac_peak_186155	12	.	2.44414	2.81095	1.25044
chrUn_NW_018084968v1	1772917	1773117	Lung_P350.atac_peak_186156	23	.	3.08346	4.24986	2.39025
chrUn_NW_018084968v1	1784962	1785732	Lung_P350.atac_peak_186157	17	.	2.67664	3.38053	1.71087
chrUn_NW_018084968v1	1804737	1805060	Lung_P350.atac_peak_186158	84	.	5.13559	10.7436	8.40224
chrUn_NW_018084968v1	1819158	1819807	Lung_P350.atac_peak_186159	237	.	7.44906	26.6432	23.7704
chrUn_NW_018084968v1	1825252	1826045	Lung_P350.atac_peak_186160	15	.	2.50226	3.13177	1.53543
chrUn_NW_018084968v1	1827689	1828422	Lung_P350.atac_peak_186161	16	.	2.58099	3.26381	1.61049
chrUn_NW_018084968v1	1833666	1833885	Lung_P350.atac_peak_186162	42	.	3.86073	6.36905	4.26679
chrUn_NW_018084968v1	1849713	1851542	Lung_P350.atac_peak_186163	184	.	4.39526	21.0918	18.4888
chrUn_NW_018084968v1	1857690	1858554	Lung_P350.atac_peak_186164	24	.	2.70256	4.28999	2.47606
chrUn_NW_018084968v1	1864128	1864855	Lung_P350.atac_peak_186165	12	.	2.1104	2.78904	1.25149
chrUn_NW_018084968v1	1871394	1871901	Lung_P350.atac_peak_186166	12	.	2.05221	2.8192	1.27855
chrUn_NW_018084968v1	1876134	1876503	Lung_P350.atac_peak_186167	15	.	2.17845	3.22194	1.58222
chrUn_NW_018084968v1	1883063	1883411	Lung_P350.atac_peak_186168	17	.	2.17109	3.36718	1.70648
chrUn_NW_018084968v1	1889560	1890410	Lung_P350.atac_peak_186169	22	.	2.18853	3.97822	2.20792
chrUn_NW_018084968v1	1892832	1894061	Lung_P350.atac_peak_186170	25	.	2.30848	4.36662	2.53493
chrUn_NW_018084968v1	1899374	1900299	Lung_P350.atac_peak_186171	32	.	2.89962	5.24504	3.29573
chrUn_NW_018084968v1	1906110	1906883	Lung_P350.atac_peak_186172	24	.	3.06166	4.27257	2.45745
chrUn_NW_018084968v1	1911577	1913792	Lung_P350.atac_peak_186173	30	.	3.06558	5.01898	3.09927
chrUn_NW_018084968v1	1940804	1941364	Lung_P350.atac_peak_186174	173	.	5.71362	19.9161	17.3302
chrUn_NW_018084968v1	1942553	1942865	Lung_P350.atac_peak_186175	48	.	3.4135	6.99783	4.87238
chrUn_NW_018084968v1	1948897	1949491	Lung_P350.atac_peak_186176	63	.	3.69423	8.55853	6.35307
chrUn_NW_018084968v1	1954346	1955835	Lung_P350.atac_peak_186177	49	.	2.70182	6.96872	4.90367
chrUn_NW_018084968v1	1956766	1957611	Lung_P350.atac_peak_186178	16	.	2.03166	3.35787	1.69143
chrUn_NW_018084968v1	1965651	1966744	Lung_P350.atac_peak_186179	188	.	4.16789	21.4157	18.8048
chrUn_NW_018084968v1	1974385	1974943	Lung_P350.atac_peak_186180	11	.	2.00202	2.73588	1.19614
chrUn_NW_018084968v1	1991710	1991967	Lung_P350.atac_peak_186181	34	.	3.04351	5.37012	3.42491
chrUn_NW_018084968v1	1997861	1998095	Lung_P350.atac_peak_186182	17	.	2.3875	3.38168	1.70799
chrUn_NW_018084968v1	2001920	2002738	Lung_P350.atac_peak_186183	10	.	2.11546	2.5358	1.06563
chrUn_NW_018084968v1	2007330	2008184	Lung_P350.atac_peak_186184	14	.	2.32878	3.07056	1.46338
chrUn_NW_018084968v1	2009780	2010177	Lung_P350.atac_peak_186185	13	.	2.26179	2.86535	1.32331
chrUn_NW_018084968v1	2024307	2024788	Lung_P350.atac_peak_186186	17	.	2.33292	3.40716	1.73247
chrUn_NW_018084968v1	2032149	2034915	Lung_P350.atac_peak_186187	14	.	2.31118	3.10122	1.49456
chrUn_NW_018084968v1	2038881	2039360	Lung_P350.atac_peak_186188	16	.	2.46304	3.36177	1.68946
chrUn_NW_018084968v1	2046694	2047121	Lung_P350.atac_peak_186189	13	.	2.20229	2.93338	1.34902
chrUn_NW_018084968v1	2057864	2058146	Lung_P350.atac_peak_186190	29	.	3.13051	4.89735	2.95334
chrUn_NW_018084968v1	2062257	2064041	Lung_P350.atac_peak_186191	16	.	2.637	3.35173	1.69887
chrUn_NW_018084968v1	2070198	2070727	Lung_P350.atac_peak_186192	12	.	2.38508	2.83279	1.29587
chrUn_NW_018084968v1	2075868	2076844	Lung_P350.atac_peak_186193	11	.	2.18812	2.63124	1.11511
chrUn_NW_018084968v1	2079368	2079577	Lung_P350.atac_peak_186194	25	.	2.8253	4.36087	2.50809
chrUn_NW_018084968v1	2087046	2088442	Lung_P350.atac_peak_186195	62	.	2.99136	8.36034	6.20879
chrUn_NW_018084968v1	2099187	2099684	Lung_P350.atac_peak_186196	16	.	2.2908	3.30296	1.64908
chrUn_NW_018084968v1	2100701	2101306	Lung_P350.atac_peak_186197	18	.	2.41482	3.51509	1.81126
chrUn_NW_018084968v1	2113963	2115089	Lung_P350.atac_peak_186198	12	.	2.22974	2.82125	1.26916
chrUn_NW_018084968v1	2116552	2117561	Lung_P350.atac_peak_186199	15	.	2.30583	3.22521	1.58472
chrUn_NW_018084968v1	2124067	2124472	Lung_P350.atac_peak_186200	54	.	4.10528	7.6397	5.48332
chrUn_NW_018084969v1	2379	2666	Lung_P350.atac_peak_186201	41	.	3.79219	6.18681	4.10499
chrUn_NW_018084973v1	11341	11739	Lung_P350.atac_peak_186202	31	.	3.35997	5.09353	3.18137
chrUn_NW_018084973v1	73539	74589	Lung_P350.atac_peak_186203	14	.	2.58066	3.07078	1.44108
chrUn_NW_018084973v1	75553	75793	Lung_P350.atac_peak_186204	14	.	2.58001	3.06675	1.43648
chrUn_NW_018084975v1	42280	42526	Lung_P350.atac_peak_186205	33	.	3.48974	5.343	3.35247
chrUn_NW_018084975v1	52513	52815	Lung_P350.atac_peak_186206	19	.	2.86028	3.71367	1.95088
chrUn_NW_018084979v1	11577	12709	Lung_P350.atac_peak_186207	25	.	2.40515	4.31965	2.50518
chrUn_NW_018084979v1	16258	17995	Lung_P350.atac_peak_186208	16	.	2.2155	3.27205	1.61935
chrUn_NW_018084979v1	25458	26249	Lung_P350.atac_peak_186209	16	.	2.28324	3.30881	1.64508
chrUn_NW_018084979v1	27642	28467	Lung_P350.atac_peak_186210	13	.	1.98239	2.88117	1.33599
chrUn_NW_018084979v1	40037	41630	Lung_P350.atac_peak_186211	15	.	2.05857	3.12269	1.51145
chrUn_NW_018084979v1	48205	49163	Lung_P350.atac_peak_186212	12	.	1.88741	2.73398	1.20938
chrUn_NW_018084979v1	50209	51150	Lung_P350.atac_peak_186213	12	.	1.87404	2.80853	1.26093
chrUn_NW_018084979v1	53778	54017	Lung_P350.atac_peak_186214	21	.	2.1402	3.98288	2.18559
chrUn_NW_018084979v1	58205	59504	Lung_P350.atac_peak_186215	26	.	2.44398	4.45822	2.63799
chrUn_NW_018084979v1	63731	66231	Lung_P350.atac_peak_186216	14	.	2.13962	3.01062	1.41763
chrUn_NW_018084979v1	70157	71161	Lung_P350.atac_peak_186217	13	.	1.93539	2.96128	1.38933
chrUn_NW_018084979v1	75598	77819	Lung_P350.atac_peak_186218	21	.	1.97356	3.87551	2.14085
chrUn_NW_018084979v1	80688	80962	Lung_P350.atac_peak_186219	15	.	1.90529	3.18545	1.55432
chrUn_NW_018084979v1	82890	83428	Lung_P350.atac_peak_186220	43	.	2.81943	6.4038	4.34279
chrUn_NW_018084979v1	88928	90909	Lung_P350.atac_peak_186221	24	.	2.22021	4.24455	2.43731
chrUn_NW_018084979v1	92946	95480	Lung_P350.atac_peak_186222	19	.	1.9175	3.68332	1.96744
chrUn_NW_018084979v1	110212	110846	Lung_P350.atac_peak_186223	11	.	1.89746	2.64108	1.15161
chrUn_NW_018084979v1	116007	116969	Lung_P350.atac_peak_186224	17	.	2.16189	3.43607	1.74897
chrUn_NW_018084979v1	120009	120766	Lung_P350.atac_peak_186225	17	.	2.2087	3.49374	1.78643
chrUn_NW_018084979v1	121599	123042	Lung_P350.atac_peak_186226	17	.	2.334	3.4584	1.76877
chrUn_NW_018084979v1	136863	141269	Lung_P350.atac_peak_186227	22	.	2.39876	3.98146	2.21831
chrUn_NW_018084979v1	157239	158124	Lung_P350.atac_peak_186228	13	.	1.9571	2.96361	1.3919
chrUn_NW_018084979v1	164180	164596	Lung_P350.atac_peak_186229	13	.	2.10539	2.90296	1.33155
chrUn_NW_018084979v1	176794	178711	Lung_P350.atac_peak_186230	26	.	2.26127	4.40717	2.60233
chrUn_NW_018084979v1	187845	188179	Lung_P350.atac_peak_186231	16	.	2.32061	3.36249	1.69356
chrUn_NW_018084979v1	189270	189475	Lung_P350.atac_peak_186232	20	.	2.44512	3.81888	2.06477
chrUn_NW_018084979v1	198665	200591	Lung_P350.atac_peak_186233	16	.	1.98159	3.25953	1.61756
chrUn_NW_018084979v1	204105	204855	Lung_P350.atac_peak_186234	15	.	1.88473	3.14874	1.53457
chrUn_NW_018084979v1	206403	207777	Lung_P350.atac_peak_186235	18	.	2.02437	3.5482	1.85799
chrUn_NW_018084979v1	218105	218378	Lung_P350.atac_peak_186236	23	.	2.2574	4.17391	2.35263
chrUn_NW_018084979v1	219984	220776	Lung_P350.atac_peak_186237	18	.	2.10108	3.60269	1.88571
chrUn_NW_018084979v1	223273	223638	Lung_P350.atac_peak_186238	11	.	1.91212	2.73636	1.19657
chrUn_NW_018084979v1	225512	226132	Lung_P350.atac_peak_186239	17	.	2.15358	3.41676	1.73654
chrUn_NW_018084979v1	229550	229964	Lung_P350.atac_peak_186240	11	.	2.25776	2.69574	1.19234
chrUn_NW_018084979v1	235311	235969	Lung_P350.atac_peak_186241	11	.	2.38617	2.64285	1.11319
chrUn_NW_018084979v1	240287	240797	Lung_P350.atac_peak_186242	29	.	3.30082	4.85077	2.92777
chrUn_NW_018084979v1	249341	253043	Lung_P350.atac_peak_186243	29	.	2.84191	4.73578	2.90481
chrUn_NW_018084979v1	259119	260632	Lung_P350.atac_peak_186244	19	.	2.63678	3.63503	1.92335
chrUn_NW_018084979v1	261962	262245	Lung_P350.atac_peak_186245	26	.	2.92075	4.49147	2.6344
chrUn_NW_018084979v1	275816	276394	Lung_P350.atac_peak_186246	12	.	2.444	2.76733	1.20696
chrUn_NW_018084979v1	277774	278148	Lung_P350.atac_peak_186247	18	.	2.81361	3.61737	1.88125
chrUn_NW_018084979v1	289878	291544	Lung_P350.atac_peak_186248	22	.	2.81007	4.03264	2.23252
chrUn_NW_018084979v1	297801	300701	Lung_P350.atac_peak_186249	15	.	2.21717	3.202	1.57989
chrUn_NW_018084979v1	302706	303030	Lung_P350.atac_peak_186250	15	.	2.23093	3.21186	1.57267
chrUn_NW_018084979v1	306432	306798	Lung_P350.atac_peak_186251	32	.	3.09155	5.25642	3.29323
chrUn_NW_018084979v1	307617	307989	Lung_P350.atac_peak_186252	12	.	2.29616	2.7464	1.22248
chrUn_NW_018084979v1	315346	316193	Lung_P350.atac_peak_186253	37	.	3.06434	5.67381	3.75244
chrUn_NW_018084979v1	327058	327405	Lung_P350.atac_peak_186254	51	.	2.71005	7.33719	5.18707
chrUn_NW_018084979v1	331181	331575	Lung_P350.atac_peak_186255	13	.	1.96672	2.9236	1.3471
chrUn_NW_018084979v1	337866	338274	Lung_P350.atac_peak_186256	16	.	2.30249	3.29079	1.63776
chrUn_NW_018084979v1	340171	340518	Lung_P350.atac_peak_186257	13	.	2.19138	2.86561	1.30312
chrUn_NW_018084979v1	344353	345616	Lung_P350.atac_peak_186258	21	.	2.77234	3.9344	2.16379
chrUn_NW_018084979v1	354152	354615	Lung_P350.atac_peak_186259	28	.	2.84839	4.69471	2.81646
chrUn_NW_018084979v1	355812	356185	Lung_P350.atac_peak_186260	11	.	2.0998	2.64097	1.15467
chrUn_NW_018084979v1	360983	363100	Lung_P350.atac_peak_186261	23	.	2.35055	4.12756	2.3455
chrUn_NW_018084979v1	369359	370655	Lung_P350.atac_peak_186262	22	.	2.66698	3.98046	2.20574
chrUn_NW_018084979v1	378756	379354	Lung_P350.atac_peak_186263	30	.	3.33306	4.94211	3.01007
chrUn_NW_018084979v1	390181	390392	Lung_P350.atac_peak_186264	21	.	2.67817	3.93929	2.15743
chrUn_NW_018084979v1	394465	395828	Lung_P350.atac_peak_186265	14	.	2.25678	3.06147	1.45354
chrUn_NW_018084979v1	397432	398201	Lung_P350.atac_peak_186266	17	.	2.40051	3.38934	1.71826
chrUn_NW_018084979v1	404863	407661	Lung_P350.atac_peak_186267	14	.	2.18088	2.97819	1.40092
chrUn_NW_018084979v1	412274	413844	Lung_P350.atac_peak_186268	21	.	2.34361	3.88747	2.12164
chrUn_NW_018084979v1	417525	418449	Lung_P350.atac_peak_186269	15	.	2.09495	3.13739	1.50589
chrUn_NW_018084979v1	423163	423945	Lung_P350.atac_peak_186270	11	.	1.89701	2.60687	1.10273
chrUn_NW_018084979v1	426333	427208	Lung_P350.atac_peak_186271	20	.	2.25525	3.74539	2.01492
chrUn_NW_018084979v1	430763	431323	Lung_P350.atac_peak_186272	15	.	2.29266	3.14078	1.51146
chrUn_NW_018084979v1	437967	438221	Lung_P350.atac_peak_186273	20	.	2.66769	3.84882	2.07799
chrUn_NW_018084979v1	441984	443936	Lung_P350.atac_peak_186274	24	.	2.39071	4.2346	2.45333
chrUn_NW_018084979v1	451215	451952	Lung_P350.atac_peak_186275	16	.	2.06517	3.35906	1.69075
chrUn_NW_018084979v1	458397	459576	Lung_P350.atac_peak_186276	54	.	2.59077	7.45606	5.40513
chrUn_NW_018084979v1	466462	467196	Lung_P350.atac_peak_186277	19	.	2.02151	3.72326	1.98181
chrUn_NW_018084979v1	473010	473845	Lung_P350.atac_peak_186278	24	.	2.25396	4.32518	2.48849
chrUn_NW_018084979v1	481898	482168	Lung_P350.atac_peak_186279	17	.	2.15442	3.38318	1.70689
chrUn_NW_018084979v1	500804	501592	Lung_P350.atac_peak_186280	14	.	1.96151	3.02613	1.42792
chrUn_NW_018084979v1	506892	507384	Lung_P350.atac_peak_186281	19	.	2.2522	3.64829	1.9254
chrUn_NW_018084979v1	509338	509755	Lung_P350.atac_peak_186282	17	.	2.29262	3.38692	1.70561
chrUn_NW_018084979v1	515120	515569	Lung_P350.atac_peak_186283	20	.	2.4198	3.77924	2.04819
chrUn_NW_018084979v1	518521	518920	Lung_P350.atac_peak_186284	31	.	2.68083	5.05458	3.10422
chrUn_NW_018084979v1	523732	524029	Lung_P350.atac_peak_186285	17	.	2.26755	3.37644	1.71965
chrUn_NW_018084979v1	525061	526551	Lung_P350.atac_peak_186286	14	.	2.22557	3.06623	1.4669
chrUn_NW_018084979v1	528741	529080	Lung_P350.atac_peak_186287	12	.	2.1742	2.78569	1.24496
chrUn_NW_018084979v1	532926	533347	Lung_P350.atac_peak_186288	12	.	2.07991	2.81934	1.27495
chrUn_NW_018084979v1	534815	535149	Lung_P350.atac_peak_186289	27	.	2.51144	4.59266	2.71458
chrUn_NW_018084979v1	536168	536438	Lung_P350.atac_peak_186290	11	.	1.96805	2.66783	1.17229
chrUn_NW_018084979v1	542880	543462	Lung_P350.atac_peak_186291	12	.	2.10158	2.80983	1.27043
chrUn_NW_018084979v1	544339	544856	Lung_P350.atac_peak_186292	15	.	2.32572	3.15042	1.52747
chrUn_NW_018084979v1	555978	557003	Lung_P350.atac_peak_186293	18	.	2.64075	3.51306	1.83446
chrUn_NW_018084979v1	558029	558670	Lung_P350.atac_peak_186294	20	.	2.79488	3.85075	2.09655
chrUn_NW_018084979v1	568698	570794	Lung_P350.atac_peak_186295	26	.	2.5254	4.4274	2.62652
chrUn_NW_018084979v1	572517	572786	Lung_P350.atac_peak_186296	20	.	2.34058	3.83826	2.09314
chrUn_NW_018084979v1	575863	576762	Lung_P350.atac_peak_186297	20	.	2.63092	3.73603	2.00947
chrUn_NW_018084979v1	588617	588986	Lung_P350.atac_peak_186298	15	.	2.6513	3.23374	1.57086
chrUn_NW_018084979v1	590779	591150	Lung_P350.atac_peak_186299	13	.	2.54466	2.98968	1.37784
chrUn_NW_018084979v1	596359	596790	Lung_P350.atac_peak_186300	15	.	2.66123	3.25052	1.58032
chrUn_NW_018084979v1	608647	609318	Lung_P350.atac_peak_186301	24	.	2.69629	4.23152	2.4254
chrUn_NW_018084979v1	610516	610976	Lung_P350.atac_peak_186302	12	.	2.17931	2.83574	1.28338
chrUn_NW_018084979v1	615267	615766	Lung_P350.atac_peak_186303	30	.	3.04924	5.02197	3.0868
chrUn_NW_018084979v1	616639	617640	Lung_P350.atac_peak_186304	19	.	2.71478	3.63081	1.914
chrUn_NW_018084979v1	622559	623484	Lung_P350.atac_peak_186305	17	.	2.73387	3.41864	1.7145
chrUn_NW_018084979v1	628278	628533	Lung_P350.atac_peak_186306	19	.	2.6312	3.61234	1.90127
chrUn_NW_018084979v1	629557	630627	Lung_P350.atac_peak_186307	11	.	2.22972	2.68712	1.16693
chrUn_NW_018084979v1	634063	634675	Lung_P350.atac_peak_186308	22	.	2.74696	4.01227	2.24583
chrUn_NW_018084979v1	636660	637299	Lung_P350.atac_peak_186309	14	.	2.49843	3.01688	1.41146
chrUn_NW_018084979v1	642059	642573	Lung_P350.atac_peak_186310	17	.	2.63629	3.39797	1.72136
chrUn_NW_018084979v1	647419	648666	Lung_P350.atac_peak_186311	40	.	3.47787	6.01503	4.01564
chrUn_NW_018084979v1	657228	657580	Lung_P350.atac_peak_186312	13	.	2.08756	2.97415	1.38365
chrUn_NW_018084979v1	659930	661050	Lung_P350.atac_peak_186313	103	.	3.76122	12.6525	10.333
chrUn_NW_018084979v1	663888	664230	Lung_P350.atac_peak_186314	21	.	2.32125	3.95091	2.17805
chrUn_NW_018084979v1	668469	669599	Lung_P350.atac_peak_186315	20	.	2.63135	3.82557	2.06003
chrUn_NW_018084979v1	677610	678225	Lung_P350.atac_peak_186316	27	.	3.02279	4.62931	2.76781
chrUn_NW_018084979v1	680049	680265	Lung_P350.atac_peak_186317	17	.	2.68053	3.38504	1.71188
chrUn_NW_018084979v1	681486	681922	Lung_P350.atac_peak_186318	17	.	2.67749	3.41668	1.72743
chrUn_NW_018084979v1	693010	694465	Lung_P350.atac_peak_186319	21	.	2.78986	3.99168	2.19331
chrUn_NW_018084979v1	701533	702351	Lung_P350.atac_peak_186320	63	.	3.71082	8.62601	6.35785
chrUn_NW_018084979v1	703975	704257	Lung_P350.atac_peak_186321	13	.	2.18867	2.98108	1.39993
chrUn_NW_018084979v1	713070	713328	Lung_P350.atac_peak_186322	15	.	2.30814	3.2008	1.55472
chrUn_NW_018084979v1	714801	715679	Lung_P350.atac_peak_186323	21	.	2.46188	3.9033	2.12644
chrUn_NW_018084979v1	727122	727579	Lung_P350.atac_peak_186324	14	.	2.19087	3.09406	1.48492
chrUn_NW_018084979v1	731631	732241	Lung_P350.atac_peak_186325	23	.	2.54079	4.13029	2.3367
chrUn_NW_018084979v1	737054	737696	Lung_P350.atac_peak_186326	11	.	2.16786	2.59857	1.11616
chrUn_NW_018084979v1	743193	743476	Lung_P350.atac_peak_186327	31	.	3.00351	5.10471	3.14827
chrUn_NW_018084979v1	748130	748527	Lung_P350.atac_peak_186328	40	.	3.41423	6.11411	4.03596
chrUn_NW_018084979v1	749625	750322	Lung_P350.atac_peak_186329	11	.	2.29707	2.6273	1.12715
chrUn_NW_018084979v1	759601	760182	Lung_P350.atac_peak_186330	11	.	2.36254	2.72227	1.18869
chrUn_NW_018084979v1	762462	763386	Lung_P350.atac_peak_186331	14	.	2.38206	3.10063	1.49013
chrUn_NW_018084979v1	767203	768061	Lung_P350.atac_peak_186332	21	.	2.53232	3.95204	2.17795
chrUn_NW_018084979v1	781189	781390	Lung_P350.atac_peak_186333	20	.	2.48611	3.80821	2.04662
chrUn_NW_018084979v1	783822	784154	Lung_P350.atac_peak_186334	19	.	2.36543	3.73694	1.99866
chrUn_NW_018084979v1	788407	790266	Lung_P350.atac_peak_186335	22	.	2.49996	4.0467	2.2924
chrUn_NW_018084979v1	799696	801120	Lung_P350.atac_peak_186336	18	.	2.47074	3.58282	1.88304
chrUn_NW_018084979v1	806263	806471	Lung_P350.atac_peak_186337	62	.	3.02188	8.45966	6.20966
chrUn_NW_018084979v1	808171	809165	Lung_P350.atac_peak_186338	191	.	4.46179	21.7585	19.158
chrUn_NW_018084979v1	817272	817612	Lung_P350.atac_peak_186339	22	.	2.1555	4.06632	2.26333
chrUn_NW_018084979v1	820369	822006	Lung_P350.atac_peak_186340	85	.	3.36855	10.8439	8.56326
chrUn_NW_018084979v1	828615	829065	Lung_P350.atac_peak_186341	344	.	8.41417	37.5538	34.4566
chrUn_NW_018084979v1	844123	845339	Lung_P350.atac_peak_186342	14	.	2.28007	3.05649	1.45646
chrUn_NW_018084979v1	847166	847505	Lung_P350.atac_peak_186343	25	.	2.62323	4.33652	2.50015
chrUn_NW_018084979v1	862604	863493	Lung_P350.atac_peak_186344	13	.	1.99749	2.93109	1.35505
chrUn_NW_018084979v1	865710	867148	Lung_P350.atac_peak_186345	13	.	2.01642	2.91557	1.34648
chrUn_NW_018084979v1	884744	886577	Lung_P350.atac_peak_186346	16	.	2.14748	3.28002	1.63328
chrUn_NW_018084979v1	890404	891413	Lung_P350.atac_peak_186347	19	.	2.35877	3.65789	1.9309
chrUn_NW_018084979v1	896246	896629	Lung_P350.atac_peak_186348	15	.	2.29215	3.19962	1.55751
chrUn_NW_018084979v1	897886	898287	Lung_P350.atac_peak_186349	48	.	3.31059	7.0076	4.88706
chrUn_NW_018084979v1	905364	906681	Lung_P350.atac_peak_186350	16	.	2.34528	3.31383	1.66925
chrUn_NW_018084979v1	914477	917121	Lung_P350.atac_peak_186351	75	.	2.43006	9.79681	7.51444
chrUn_NW_018084979v1	921958	923422	Lung_P350.atac_peak_186352	33	.	2.13234	5.25131	3.32845
chrUn_NW_018084979v1	924819	925099	Lung_P350.atac_peak_186353	60	.	2.57459	8.21515	6.02074
chrUn_NW_018084979v1	930406	931352	Lung_P350.atac_peak_186354	23	.	2.27124	4.1835	2.38988
chrUn_NW_018084979v1	940312	942567	Lung_P350.atac_peak_186355	19	.	2.61932	3.66711	1.94641
chrUn_NW_018084979v1	948405	948607	Lung_P350.atac_peak_186356	42	.	3.38617	6.28136	4.20098
chrUn_NW_018084979v1	950357	950801	Lung_P350.atac_peak_186357	37	.	3.25424	5.75507	3.73986
chrUn_NW_018084979v1	952141	952568	Lung_P350.atac_peak_186358	11	.	2.23283	2.6663	1.16654
chrUn_NW_018084979v1	955723	955945	Lung_P350.atac_peak_186359	26	.	3.16603	4.48497	2.60423
chrUn_NW_018084979v1	964002	964228	Lung_P350.atac_peak_186360	28	.	3.28245	4.80108	2.88402
chrUn_NW_018084979v1	977847	979450	Lung_P350.atac_peak_186361	91	.	3.84966	11.5297	9.18701
chrUn_NW_018084979v1	1002933	1003764	Lung_P350.atac_peak_186362	14	.	2.55738	3.02724	1.42452
chrUn_NW_018084979v1	1016985	1017963	Lung_P350.atac_peak_186363	29	.	2.98081	4.86612	2.96156
chrUn_NW_018084979v1	1018935	1019821	Lung_P350.atac_peak_186364	16	.	2.46241	3.26652	1.60723
chrUn_NW_018084979v1	1020651	1020851	Lung_P350.atac_peak_186365	17	.	2.49445	3.48824	1.79884
chrUn_NW_018084979v1	1026175	1026421	Lung_P350.atac_peak_186366	22	.	2.70862	4.03715	2.23417
chrUn_NW_018084979v1	1031534	1033447	Lung_P350.atac_peak_186367	12	.	2.06177	2.75922	1.24066
chrUn_NW_018084979v1	1037573	1038962	Lung_P350.atac_peak_186368	26	.	2.45971	4.46147	2.66978
chrUn_NW_018084979v1	1047621	1048025	Lung_P350.atac_peak_186369	12	.	1.98065	2.74703	1.20147
chrUn_NW_018084979v1	1049028	1049933	Lung_P350.atac_peak_186370	11	.	1.9521	2.70496	1.19799
chrUn_NW_018084979v1	1051222	1051767	Lung_P350.atac_peak_186371	25	.	2.33585	4.37694	2.53374
chrUn_NW_018084979v1	1061107	1061333	Lung_P350.atac_peak_186372	34	.	3.32966	5.4361	3.45555
chrUn_NW_018084979v1	1070710	1071561	Lung_P350.atac_peak_186373	16	.	2.63979	3.32207	1.6513
chrUn_NW_018084979v1	1076662	1077004	Lung_P350.atac_peak_186374	13	.	2.40553	2.90149	1.33072
chrUn_NW_018084979v1	1081476	1082328	Lung_P350.atac_peak_186375	69	.	4.17994	9.04824	6.91877
chrUn_NW_018084979v1	1088576	1089989	Lung_P350.atac_peak_186376	43	.	3.55139	6.29966	4.32617
chrUn_NW_018084979v1	1098627	1099368	Lung_P350.atac_peak_186377	180	.	6.6387	20.5625	18.0285
chrUn_NW_018084979v1	1105058	1105354	Lung_P350.atac_peak_186378	61	.	4.51527	8.43272	6.19575
chrUn_NW_018084979v1	1112422	1112671	Lung_P350.atac_peak_186379	48	.	3.48258	6.97977	4.85025
chrUn_NW_018084979v1	1115368	1115909	Lung_P350.atac_peak_186380	36	.	2.67844	5.68058	3.67121
chrUn_NW_018084979v1	1118169	1119333	Lung_P350.atac_peak_186381	44	.	2.8678	6.48059	4.44999
chrUn_NW_018084979v1	1135334	1135752	Lung_P350.atac_peak_186382	17	.	2.37055	3.44459	1.75624
chrUn_NW_018084979v1	1145299	1146189	Lung_P350.atac_peak_186383	28	.	3.17874	4.72341	2.87998
chrUn_NW_018084979v1	1152994	1154121	Lung_P350.atac_peak_186384	155	.	4.69137	17.9878	15.5039
chrUn_NW_018084979v1	1173181	1174829	Lung_P350.atac_peak_186385	40	.	3.41503	6.01277	4.038
chrUn_NW_018084979v1	1178224	1178899	Lung_P350.atac_peak_186386	11	.	2.22223	2.62705	1.12604
chrUn_NW_018084979v1	1179838	1181350	Lung_P350.atac_peak_186387	19	.	2.70372	3.70651	1.97157
chrUn_NW_018084979v1	1185054	1185254	Lung_P350.atac_peak_186388	12	.	2.32291	2.71304	1.21171
chrUn_NW_018084979v1	1194993	1195550	Lung_P350.atac_peak_186389	28	.	3.06434	4.68952	2.83846
chrUn_NW_018084979v1	1196622	1197923	Lung_P350.atac_peak_186390	27	.	3.07081	4.61981	2.76163
chrUn_NW_018084979v1	1204254	1204454	Lung_P350.atac_peak_186391	19	.	2.67725	3.7379	1.9969
chrUn_NW_018084979v1	1205366	1206317	Lung_P350.atac_peak_186392	16	.	2.43586	3.25853	1.61183
chrUn_NW_018084979v1	1210488	1210828	Lung_P350.atac_peak_186393	14	.	2.27396	3.02879	1.43896
chrUn_NW_018084979v1	1212069	1212477	Lung_P350.atac_peak_186394	17	.	2.40338	3.38523	1.71387
chrUn_NW_018084979v1	1213892	1214101	Lung_P350.atac_peak_186395	17	.	2.4	3.45373	1.76438
chrUn_NW_018084979v1	1224691	1224928	Lung_P350.atac_peak_186396	30	.	2.75456	4.99851	3.06193
chrUn_NW_018084979v1	1226252	1226728	Lung_P350.atac_peak_186397	15	.	2.2951	3.20739	1.56347
chrUn_NW_018084979v1	1231996	1232920	Lung_P350.atac_peak_186398	12	.	2.31923	2.81365	1.26425
chrUn_NW_018084979v1	1240070	1241246	Lung_P350.atac_peak_186399	19	.	2.46187	3.6833	1.97828
chrUn_NW_018084979v1	1244793	1245059	Lung_P350.atac_peak_186400	16	.	2.33465	3.35461	1.6829
chrUn_NW_018084979v1	1253933	1254476	Lung_P350.atac_peak_186401	12	.	2.0043	2.85221	1.29564
chrUn_NW_018084979v1	1256262	1256633	Lung_P350.atac_peak_186402	11	.	1.92228	2.67572	1.14702
chrUn_NW_018084979v1	1263548	1264740	Lung_P350.atac_peak_186403	53	.	2.66982	7.41989	5.31257
chrUn_NW_018084979v1	1272842	1275086	Lung_P350.atac_peak_186404	43	.	2.72484	6.26304	4.33158
chrUn_NW_018084979v1	1279121	1279496	Lung_P350.atac_peak_186405	17	.	2.38484	3.42738	1.74651
chrUn_NW_018084979v1	1284679	1285343	Lung_P350.atac_peak_186406	44	.	2.92321	6.43134	4.40671
chrUn_NW_018084979v1	1287377	1288412	Lung_P350.atac_peak_186407	31	.	2.52627	5.11343	3.18236
chrUn_NW_018084979v1	1290129	1290693	Lung_P350.atac_peak_186408	15	.	2.11904	3.16231	1.53754
chrUn_NW_018084979v1	1296117	1299144	Lung_P350.atac_peak_186409	71	.	2.77325	9.31463	7.15501
chrUn_NW_018084979v1	1309648	1310777	Lung_P350.atac_peak_186410	30	.	2.63159	4.93507	3.01713
chrUn_NW_018084979v1	1320684	1322366	Lung_P350.atac_peak_186411	34	.	2.83255	5.4081	3.46536
chrUn_NW_018084979v1	1327274	1327590	Lung_P350.atac_peak_186412	37	.	2.45423	5.72858	3.7277
chrUn_NW_018084979v1	1329674	1331904	Lung_P350.atac_peak_186413	106	.	3.31538	12.9124	10.6656
chrUn_NW_018084979v1	1365707	1366006	Lung_P350.atac_peak_186414	13	.	2.50868	2.90711	1.31258
chrUn_NW_018084979v1	1372111	1372366	Lung_P350.atac_peak_186415	37	.	3.65567	5.79681	3.75468
chrUn_NW_018084979v1	1382851	1383231	Lung_P350.atac_peak_186416	14	.	2.51437	3.03102	1.42676
chrUn_NW_018084979v1	1401832	1402102	Lung_P350.atac_peak_186417	19	.	2.86831	3.73908	1.97528
chrUn_NW_018084979v1	1409515	1410887	Lung_P350.atac_peak_186418	11	.	2.43404	2.7459	1.19082
chrUn_NW_018084979v1	1449266	1450122	Lung_P350.atac_peak_186419	16	.	2.57079	3.34458	1.67827
chrUn_NW_018084979v1	1452001	1453243	Lung_P350.atac_peak_186420	38	.	3.40928	5.85071	3.85678
chrUn_NW_018084979v1	1456952	1457152	Lung_P350.atac_peak_186421	18	.	2.5752	3.53293	1.83986
chrUn_NW_018084979v1	1463272	1464329	Lung_P350.atac_peak_186422	12	.	2.26466	2.80981	1.24746
chrUn_NW_018084979v1	1465673	1466199	Lung_P350.atac_peak_186423	12	.	2.2295	2.80228	1.26693
chrUn_NW_018084979v1	1470308	1470906	Lung_P350.atac_peak_186424	12	.	2.1472	2.7877	1.23605
chrUn_NW_018084979v1	1472803	1473115	Lung_P350.atac_peak_186425	12	.	2.15196	2.69786	1.20187
chrUn_NW_018084979v1	1474230	1474926	Lung_P350.atac_peak_186426	15	.	2.30501	3.12777	1.51272
chrUn_NW_018084979v1	1486366	1488187	Lung_P350.atac_peak_186427	19	.	2.20652	3.67914	1.96696
chrUn_NW_018084979v1	1494592	1495110	Lung_P350.atac_peak_186428	14	.	2.17355	3.0341	1.4404
chrUn_NW_018084979v1	1496693	1497410	Lung_P350.atac_peak_186429	26	.	2.60096	4.55324	2.68863
chrUn_NW_018084979v1	1502795	1503677	Lung_P350.atac_peak_186430	15	.	2.31832	3.15387	1.52622
chrUn_NW_018084979v1	1510093	1512751	Lung_P350.atac_peak_186431	54	.	2.64084	7.54084	5.44233
chrUn_NW_018084979v1	1519027	1519991	Lung_P350.atac_peak_186432	36	.	3.33781	5.64697	3.66846
chrUn_NW_018084979v1	1520831	1521077	Lung_P350.atac_peak_186433	27	.	3.06644	4.58338	2.70192
chrUn_NW_018084979v1	1527020	1527312	Lung_P350.atac_peak_186434	64	.	3.84774	8.68188	6.4352
chrUn_NW_018084979v1	1528982	1529804	Lung_P350.atac_peak_186435	12	.	2.08723	2.75191	1.2121
chrUn_NW_018084979v1	1532957	1533424	Lung_P350.atac_peak_186436	57	.	3.40289	7.90061	5.70878
chrUn_NW_018084979v1	1534622	1534873	Lung_P350.atac_peak_186437	17	.	2.34955	3.43636	1.76349
chrUn_NW_018084979v1	1538196	1538476	Lung_P350.atac_peak_186438	23	.	2.81854	4.20832	2.39138
chrUn_NW_018084979v1	1542508	1542937	Lung_P350.atac_peak_186439	22	.	2.94603	4.07084	2.2902
chrUn_NW_018084979v1	1544030	1544230	Lung_P350.atac_peak_186440	11	.	2.39122	2.65372	1.12138
chrUn_NW_018084979v1	1550505	1550774	Lung_P350.atac_peak_186441	32	.	3.19977	5.22939	3.26687
chrUn_NW_018084979v1	1551752	1552132	Lung_P350.atac_peak_186442	13	.	2.32331	2.88304	1.33577
chrUn_NW_018084979v1	1563533	1564091	Lung_P350.atac_peak_186443	13	.	2.54457	2.98516	1.37185
chrUn_NW_018084979v1	1577432	1579289	Lung_P350.atac_peak_186444	15	.	2.6014	3.21455	1.58439
chrUn_NW_018084979v1	1595910	1596110	Lung_P350.atac_peak_186445	16	.	2.48986	3.37377	1.69275
chrUn_NW_018084979v1	1597577	1598471	Lung_P350.atac_peak_186446	13	.	2.31246	2.85021	1.31207
chrUn_NW_018084979v1	1605768	1607105	Lung_P350.atac_peak_186447	17	.	2.46174	3.3679	1.70874
chrUn_NW_018084979v1	1611005	1611205	Lung_P350.atac_peak_186448	31	.	3.1089	5.1511	3.17942
chrUn_NW_018084979v1	1628444	1628680	Lung_P350.atac_peak_186449	14	.	2.0514	3.07489	1.47111
chrUn_NW_018084979v1	1636835	1639718	Lung_P350.atac_peak_186450	19	.	2.24494	3.60735	1.90903
chrUn_NW_018084979v1	1649260	1651265	Lung_P350.atac_peak_186451	17	.	2.58684	3.38752	1.72479
chrUn_NW_018084979v1	1662737	1663479	Lung_P350.atac_peak_186452	12	.	2.03191	2.82936	1.27815
chrUn_NW_018084979v1	1665173	1666307	Lung_P350.atac_peak_186453	16	.	2.21128	3.32639	1.68337
chrUn_NW_018084979v1	1675666	1676718	Lung_P350.atac_peak_186454	17	.	2.52089	3.45459	1.75675
chrUn_NW_018084979v1	1678228	1678532	Lung_P350.atac_peak_186455	20	.	2.50286	3.75103	2.02114
chrUn_NW_018084979v1	1682534	1683146	Lung_P350.atac_peak_186456	15	.	2.27568	3.15029	1.51758
chrUn_NW_018084979v1	1689963	1690328	Lung_P350.atac_peak_186457	11	.	2.21131	2.67615	1.14754
chrUn_NW_018084979v1	1691197	1691798	Lung_P350.atac_peak_186458	12	.	2.30087	2.81532	1.28354
chrUn_NW_018084979v1	1696407	1697926	Lung_P350.atac_peak_186459	24	.	2.67517	4.18729	2.41693
chrUn_NW_018084979v1	1698887	1699130	Lung_P350.atac_peak_186460	14	.	2.22215	3.03878	1.4429
chrUn_NW_018084979v1	1702951	1703675	Lung_P350.atac_peak_186461	21	.	2.34817	3.94737	2.16619
chrUn_NW_018084979v1	1705397	1705858	Lung_P350.atac_peak_186462	25	.	2.50019	4.38031	2.53354
chrUn_NW_018084979v1	1707036	1707236	Lung_P350.atac_peak_186463	12	.	2.07585	2.82171	1.2621
chrUn_NW_018084979v1	1718510	1720105	Lung_P350.atac_peak_186464	25	.	2.49765	4.31727	2.51085
chrUn_NW_018084979v1	1721015	1722568	Lung_P350.atac_peak_186465	16	.	2.16083	3.25246	1.61308
chrUn_NW_018084979v1	1727647	1728307	Lung_P350.atac_peak_186466	30	.	2.83065	4.99145	3.0673
chrUn_NW_018084979v1	1731700	1732537	Lung_P350.atac_peak_186467	12	.	2.26731	2.77534	1.23384
chrUn_NW_018084979v1	1733792	1734818	Lung_P350.atac_peak_186468	15	.	2.59373	3.20137	1.56018
chrUn_NW_018084979v1	1740315	1741253	Lung_P350.atac_peak_186469	32	.	3.19732	5.15453	3.25635
chrUn_NW_018084979v1	1743081	1744196	Lung_P350.atac_peak_186470	21	.	2.72066	3.96791	2.16575
chrUn_NW_018084979v1	1745769	1746448	Lung_P350.atac_peak_186471	12	.	2.2985	2.81699	1.28501
chrUn_NW_018084979v1	1751374	1753184	Lung_P350.atac_peak_186472	62	.	3.17462	8.37658	6.25501
chrUn_NW_018084979v1	1761733	1762377	Lung_P350.atac_peak_186473	27	.	2.26682	4.58412	2.71091
chrUn_NW_018084979v1	1764917	1768316	Lung_P350.atac_peak_186474	44	.	2.27307	6.53458	4.4925
chrUn_NW_018084979v1	1773903	1774355	Lung_P350.atac_peak_186475	24	.	1.95928	4.25949	2.41619
chrUn_NW_018084979v1	1778733	1779319	Lung_P350.atac_peak_186476	80	.	2.4752	10.3122	8.00429
chrUn_NW_018084979v1	1781497	1782792	Lung_P350.atac_peak_186477	50	.	2.15637	7.17065	5.07591
chrUn_NW_018084979v1	1786969	1787869	Lung_P350.atac_peak_186478	45	.	2.28764	6.62923	4.50904
chrUn_NW_018084979v1	1800817	1801851	Lung_P350.atac_peak_186479	58	.	2.53419	7.928	5.81525
chrUn_NW_018084979v1	1805797	1807049	Lung_P350.atac_peak_186480	17	.	1.86975	3.38335	1.71613
chrUn_NW_018084979v1	1811674	1811931	Lung_P350.atac_peak_186481	16	.	1.85985	3.26479	1.61442
chrUn_NW_018084979v1	1815233	1815711	Lung_P350.atac_peak_186482	41	.	2.46105	6.16203	4.14398
chrUn_NW_018084979v1	1830858	1832723	Lung_P350.atac_peak_186483	20	.	2.35447	3.74329	2.01447
chrUn_NW_018084979v1	1834987	1836442	Lung_P350.atac_peak_186484	25	.	2.48221	4.44033	2.58588
chrUn_NW_018084979v1	1845201	1846639	Lung_P350.atac_peak_186485	40	.	3.1422	6.09539	4.05216
chrUn_NW_018084979v1	1854983	1856142	Lung_P350.atac_peak_186486	180	.	5.17264	20.6191	18.0042
chrUn_NW_018084979v1	1860502	1861170	Lung_P350.atac_peak_186487	18	.	2.43294	3.57759	1.86751
chrUn_NW_018084979v1	1866783	1867603	Lung_P350.atac_peak_186488	20	.	2.48302	3.79407	2.06142
chrUn_NW_018084979v1	1869027	1869535	Lung_P350.atac_peak_186489	45	.	3.14721	6.67711	4.58463
chrUn_NW_018084979v1	1874048	1874706	Lung_P350.atac_peak_186490	17	.	2.45841	3.38894	1.72615
chrUn_NW_018084979v1	1878073	1878273	Lung_P350.atac_peak_186491	17	.	2.53489	3.37532	1.71215
chrUn_NW_018084979v1	1887657	1887959	Lung_P350.atac_peak_186492	17	.	2.63228	3.46103	1.78036
chrUn_NW_018084979v1	1889239	1889439	Lung_P350.atac_peak_186493	18	.	2.60881	3.59121	1.88468
chrUn_NW_018084979v1	1893704	1893904	Lung_P350.atac_peak_186494	25	.	2.84404	4.41634	2.5518
chrUn_NW_018084979v1	1900771	1902342	Lung_P350.atac_peak_186495	139	.	3.99019	16.3287	13.917
chrUn_NW_018084979v1	1913046	1913685	Lung_P350.atac_peak_186496	22	.	2.96305	4.03539	2.24708
chrUn_NW_018084979v1	1914968	1915673	Lung_P350.atac_peak_186497	11	.	2.37139	2.63453	1.1527
chrUn_NW_018084979v1	1916768	1917441	Lung_P350.atac_peak_186498	13	.	2.48752	2.91169	1.35448
chrUn_NW_018084979v1	1933525	1934020	Lung_P350.atac_peak_186499	22	.	2.99941	4.06007	2.24179
chrUn_NW_018084979v1	1941439	1943498	Lung_P350.atac_peak_186500	109	.	3.6112	13.1283	10.979
chrUn_NW_018084979v1	1961329	1961937	Lung_P350.atac_peak_186501	15	.	2.6172	3.15053	1.50181
chrUn_NW_018084979v1	2000136	2001464	Lung_P350.atac_peak_186502	80	.	5.09918	10.3917	8.0371
chrUn_NW_018084979v1	2051904	2052134	Lung_P350.atac_peak_186503	57	.	3.99559	8.00362	5.78819
chrUn_NW_018084979v1	2056391	2056934	Lung_P350.atac_peak_186504	19	.	2.4354	3.64246	1.91644
chrUn_NW_018084979v1	2061239	2061758	Lung_P350.atac_peak_186505	15	.	2.3511	3.20155	1.56465
chrUn_NW_018084979v1	2069417	2070102	Lung_P350.atac_peak_186506	40	.	2.55346	6.05024	4.0482
chrUn_NW_018084979v1	2072280	2074239	Lung_P350.atac_peak_186507	21	.	2.08318	3.96071	2.19667
chrUn_NW_018084979v1	2078605	2079769	Lung_P350.atac_peak_186508	38	.	2.57013	5.85201	3.87227
chrUn_NW_018084979v1	2086282	2086868	Lung_P350.atac_peak_186509	12	.	1.87295	2.80617	1.26151
chrUn_NW_018084979v1	2091092	2091407	Lung_P350.atac_peak_186510	59	.	2.70337	8.1912	5.98851
chrUn_NW_018084979v1	2094341	2094778	Lung_P350.atac_peak_186511	24	.	2.01494	4.2454	2.43108
chrUn_NW_018084979v1	2097287	2097698	Lung_P350.atac_peak_186512	17	.	1.89658	3.44689	1.75111
chrUn_NW_018084979v1	2099462	2099952	Lung_P350.atac_peak_186513	28	.	2.19023	4.77457	2.87852
chrUn_NW_018084979v1	2108812	2110609	Lung_P350.atac_peak_186514	53	.	3.27078	7.44047	5.36564
chrUn_NW_018084979v1	2127783	2128282	Lung_P350.atac_peak_186515	14	.	2.50602	2.96606	1.40031
chrUn_NW_018084979v1	2136896	2137410	Lung_P350.atac_peak_186516	28	.	3.25009	4.72195	2.82047
chrUn_NW_018084979v1	2143652	2144736	Lung_P350.atac_peak_186517	54	.	3.58873	7.55713	5.40798
chrUn_NW_018084979v1	2151371	2154115	Lung_P350.atac_peak_186518	38	.	2.45102	5.79824	3.84285
chrUn_NW_018084979v1	2156586	2156922	Lung_P350.atac_peak_186519	13	.	1.9639	2.9256	1.35654
chrUn_NW_018084979v1	2162272	2162734	Lung_P350.atac_peak_186520	21	.	2.74435	3.93297	2.17613
chrUn_NW_018084979v1	2164008	2164698	Lung_P350.atac_peak_186521	16	.	2.5635	3.32552	1.65994
chrUn_NW_018084979v1	2183182	2183477	Lung_P350.atac_peak_186522	61	.	3.7137	8.33118	6.11701
chrUn_NW_018084979v1	2184297	2184797	Lung_P350.atac_peak_186523	20	.	2.5083	3.85406	2.09432
chrUn_NW_018084979v1	2186426	2186848	Lung_P350.atac_peak_186524	12	.	2.1765	2.75851	1.23302
chrUn_NW_018084979v1	2192271	2192722	Lung_P350.atac_peak_186525	11	.	2.28259	2.5966	1.12335
chrUn_NW_018084979v1	2200768	2201739	Lung_P350.atac_peak_186526	13	.	2.341	2.98317	1.37815
chrUn_NW_018084979v1	2208416	2208861	Lung_P350.atac_peak_186527	32	.	2.90506	5.1979	3.2508
chrUn_NW_018084979v1	2218548	2220350	Lung_P350.atac_peak_186528	21	.	2.24009	3.88363	2.14119
chrUn_NW_018084979v1	2228749	2230229	Lung_P350.atac_peak_186529	244	.	3.91135	27.0817	24.4411
chrUn_NW_018084979v1	2231559	2231933	Lung_P350.atac_peak_186530	12	.	1.67559	2.75299	1.23312
chrUn_NW_018084979v1	2257529	2257928	Lung_P350.atac_peak_186531	14	.	2.56884	3.08739	1.4958
chrUn_NW_018084979v1	2259982	2260411	Lung_P350.atac_peak_186532	47	.	3.86021	6.88351	4.7569
chrUn_NW_018084979v1	2263873	2264358	Lung_P350.atac_peak_186533	11	.	2.35166	2.61531	1.14139
chrUn_NW_018084979v1	2280474	2282090	Lung_P350.atac_peak_186534	22	.	2.90551	3.9752	2.21671
chrUn_NW_018084979v1	2292582	2292883	Lung_P350.atac_peak_186535	84	.	5.22039	10.8166	8.4556
chrUn_NW_018084979v1	2294853	2295304	Lung_P350.atac_peak_186536	23	.	2.90412	4.13838	2.33497
chrUn_NW_018084979v1	2298928	2299128	Lung_P350.atac_peak_186537	31	.	3.20594	5.10503	3.17233
chrUn_NW_018084979v1	2302983	2304285	Lung_P350.atac_peak_186538	37	.	3.59674	5.72761	3.73429
chrUn_NW_018084979v1	2312929	2313554	Lung_P350.atac_peak_186539	16	.	2.69726	3.33794	1.65243
chrUn_NW_018084979v1	2330554	2332349	Lung_P350.atac_peak_186540	117	.	4.21584	14.2411	11.7752
chrUn_NW_018084979v1	2339561	2341008	Lung_P350.atac_peak_186541	55	.	3.20093	7.66319	5.54613
chrUn_NW_018084979v1	2342385	2342727	Lung_P350.atac_peak_186542	13	.	2.09918	2.90251	1.33327
chrUn_NW_018084979v1	2351449	2352114	Lung_P350.atac_peak_186543	17	.	2.20733	3.44233	1.75449
chrUn_NW_018084979v1	2353603	2354949	Lung_P350.atac_peak_186544	13	.	1.96735	2.96558	1.3809
chrUn_NW_018084979v1	2358979	2361374	Lung_P350.atac_peak_186545	17	.	2.08077	3.41682	1.74264
chrUn_NW_018084979v1	2364755	2365637	Lung_P350.atac_peak_186546	28	.	2.43917	4.69179	2.85479
chrUn_NW_018084979v1	2370364	2371330	Lung_P350.atac_peak_186547	21	.	2.42306	3.87386	2.11168
chrUn_NW_018084979v1	2380868	2381472	Lung_P350.atac_peak_186548	37	.	3.26125	5.72389	3.70266
chrUn_NW_018084979v1	2389013	2389487	Lung_P350.atac_peak_186549	153	.	5.42747	17.9855	15.3892
chrUn_NW_018084979v1	2394147	2394523	Lung_P350.atac_peak_186550	19	.	2.64412	3.66082	1.93446
chrUn_NW_018084979v1	2396674	2397202	Lung_P350.atac_peak_186551	21	.	2.90058	3.90229	2.13528
chrUn_NW_018084979v1	2405468	2406527	Lung_P350.atac_peak_186552	12	.	2.41369	2.74287	1.23254
chrUn_NW_018084979v1	2415322	2415787	Lung_P350.atac_peak_186553	23	.	2.87202	4.11665	2.32123
chrUn_NW_018084979v1	2421207	2422560	Lung_P350.atac_peak_186554	15	.	2.3999	3.12271	1.52769
chrUn_NW_018084979v1	2425128	2425386	Lung_P350.atac_peak_186555	12	.	2.2133	2.83535	1.27623
chrUn_NW_018084979v1	2427177	2427962	Lung_P350.atac_peak_186556	12	.	2.28429	2.82602	1.27764
chrUn_NW_018084979v1	2437640	2439208	Lung_P350.atac_peak_186557	29	.	2.94354	4.83403	2.92881
chrUn_NW_018084979v1	2452270	2452714	Lung_P350.atac_peak_186558	14	.	2.36995	3.08166	1.46366
chrUn_NW_018084979v1	2455297	2455681	Lung_P350.atac_peak_186559	21	.	2.63385	3.89499	2.13065
chrUn_NW_018084979v1	2464126	2466308	Lung_P350.atac_peak_186560	14	.	2.27421	3.07835	1.47186
chrUn_NW_018084979v1	2471580	2472674	Lung_P350.atac_peak_186561	11	.	2.14322	2.62287	1.11452
chrUn_NW_018084979v1	2491079	2494569	Lung_P350.atac_peak_186562	22	.	2.55307	3.95819	2.20485
chrUn_NW_018084979v1	2502141	2503680	Lung_P350.atac_peak_186563	20	.	2.36048	3.7806	2.03218
chrUn_NW_018084979v1	2505997	2506906	Lung_P350.atac_peak_186564	11	.	1.8302	2.61534	1.13666
chrUn_NW_018084979v1	2509343	2509693	Lung_P350.atac_peak_186565	28	.	2.2585	4.71469	2.82299
chrUn_NW_018084979v1	2517840	2518040	Lung_P350.atac_peak_186566	18	.	2.02645	3.51718	1.83052
chrUn_NW_018084979v1	2524795	2525074	Lung_P350.atac_peak_186567	14	.	1.82412	3.0124	1.42318
chrUn_NW_018084979v1	2527095	2527623	Lung_P350.atac_peak_186568	36	.	2.39027	5.62434	3.62357
chrUn_NW_018084979v1	2528680	2528959	Lung_P350.atac_peak_186569	35	.	2.45477	5.50148	3.50554
chrUn_NW_018084979v1	2535398	2535713	Lung_P350.atac_peak_186570	18	.	2.27364	3.59667	1.88612
chrUn_NW_018084979v1	2541573	2542951	Lung_P350.atac_peak_186571	22	.	2.0099	4.03669	2.25997
chrUn_NW_018084979v1	2552509	2553357	Lung_P350.atac_peak_186572	21	.	2.02943	3.93206	2.18163
chrUn_NW_018084979v1	2566212	2567444	Lung_P350.atac_peak_186573	14	.	1.91906	3.08814	1.47018
chrUn_NW_018084979v1	2586271	2586652	Lung_P350.atac_peak_186574	15	.	1.98079	3.23901	1.59315
chrUn_NW_018084979v1	2588581	2590516	Lung_P350.atac_peak_186575	16	.	2.02155	3.27538	1.63043
chrUn_NW_018084979v1	2592923	2595584	Lung_P350.atac_peak_186576	13	.	2.01425	2.84898	1.30402
chrUn_NW_018084979v1	2597827	2598966	Lung_P350.atac_peak_186577	17	.	2.09847	3.37552	1.70968
chrUn_NW_018084979v1	2620605	2621454	Lung_P350.atac_peak_186578	14	.	1.98241	3.01771	1.41588
chrUn_NW_018084979v1	2626686	2628363	Lung_P350.atac_peak_186579	13	.	1.96557	2.86153	1.30976
chrUn_NW_018084979v1	2634690	2636119	Lung_P350.atac_peak_186580	16	.	2.00879	3.32086	1.67311
chrUn_NW_018084979v1	2637963	2638512	Lung_P350.atac_peak_186581	15	.	1.98143	3.24192	1.59411
chrUn_NW_018084979v1	2640288	2641218	Lung_P350.atac_peak_186582	12	.	1.98006	2.73638	1.21582
chrUn_NW_018084979v1	2646708	2646999	Lung_P350.atac_peak_186583	16	.	2.19418	3.26129	1.61459
chrUn_NW_018084979v1	2647805	2648381	Lung_P350.atac_peak_186584	29	.	2.49465	4.8139	2.92618
chrUn_NW_018084979v1	2649626	2651144	Lung_P350.atac_peak_186585	12	.	1.91135	2.78063	1.23919
chrUn_NW_018084979v1	2652198	2653390	Lung_P350.atac_peak_186586	12	.	1.91282	2.80639	1.27447
chrUn_NW_018084979v1	2661233	2662745	Lung_P350.atac_peak_186587	15	.	2.03726	3.15561	1.52794
chrUn_NW_018084979v1	2665208	2665992	Lung_P350.atac_peak_186588	15	.	2.01917	3.19252	1.55917
chrUn_NW_018084979v1	2670799	2671594	Lung_P350.atac_peak_186589	17	.	2.11751	3.43163	1.7524
chrUn_NW_018084979v1	2674325	2674543	Lung_P350.atac_peak_186590	15	.	2.00749	3.12231	1.50212
chrUn_NW_018084979v1	2682436	2683581	Lung_P350.atac_peak_186591	14	.	1.96918	3.05248	1.45219
chrUn_NW_018084979v1	2703552	2706131	Lung_P350.atac_peak_186592	15	.	2.03367	3.12245	1.50305
chrUn_NW_018084979v1	2707646	2708499	Lung_P350.atac_peak_186593	11	.	1.94279	2.64208	1.15814
chrUn_NW_018084979v1	2715877	2717560	Lung_P350.atac_peak_186594	17	.	2.44357	3.37289	1.70422
chrUn_NW_018084979v1	2724958	2728150	Lung_P350.atac_peak_186595	19	.	2.17827	3.70411	1.96817
chrUn_NW_018084979v1	2734408	2736345	Lung_P350.atac_peak_186596	17	.	2.04524	3.37003	1.71241
chrUn_NW_018084979v1	2738033	2739042	Lung_P350.atac_peak_186597	15	.	1.90381	3.19621	1.573
chrUn_NW_018084979v1	2743470	2744590	Lung_P350.atac_peak_186598	13	.	1.99928	2.94797	1.37546
chrUn_NW_018084979v1	2753288	2753628	Lung_P350.atac_peak_186599	11	.	1.81104	2.57937	1.10713
chrUn_NW_018084979v1	2759547	2759838	Lung_P350.atac_peak_186600	11	.	1.93454	2.6954	1.1769
chrUn_NW_018084979v1	2768253	2768509	Lung_P350.atac_peak_186601	11	.	2.29167	2.71469	1.1743
chrUn_NW_018084979v1	2771644	2772146	Lung_P350.atac_peak_186602	23	.	2.84347	4.1423	2.32269
chrUn_NW_018084979v1	2782133	2783035	Lung_P350.atac_peak_186603	15	.	1.97413	3.16417	1.54129
chrUn_NW_018084979v1	2784866	2785314	Lung_P350.atac_peak_186604	14	.	1.90005	3.02454	1.42129
chrUn_NW_018084979v1	2789002	2789455	Lung_P350.atac_peak_186605	12	.	1.99954	2.84332	1.29286
chrUn_NW_018084979v1	2797919	2798489	Lung_P350.atac_peak_186606	26	.	2.48007	4.51068	2.65405
chrUn_NW_018084979v1	2799639	2800945	Lung_P350.atac_peak_186607	12	.	1.92789	2.72261	1.21055
chrUn_NW_018084979v1	2803005	2804157	Lung_P350.atac_peak_186608	16	.	2.08176	3.30661	1.64585
chrUn_NW_018084979v1	2805479	2807010	Lung_P350.atac_peak_186609	15	.	2.10523	3.20843	1.56102
chrUn_NW_018084979v1	2809997	2810549	Lung_P350.atac_peak_186610	18	.	2.43598	3.59473	1.89119
chrUn_NW_018084979v1	2820639	2822034	Lung_P350.atac_peak_186611	19	.	2.17035	3.63155	1.90711
chrUn_NW_018084979v1	2826281	2826974	Lung_P350.atac_peak_186612	14	.	2.02129	3.06027	1.46196
chrUn_NW_018084979v1	2841604	2841943	Lung_P350.atac_peak_186613	11	.	1.91556	2.70451	1.19861
chrUn_NW_018084979v1	2852082	2852392	Lung_P350.atac_peak_186614	13	.	2.37449	2.92342	1.33657
chrUn_NW_018084979v1	2857644	2858590	Lung_P350.atac_peak_186615	13	.	2.54325	2.98725	1.37707
chrUn_NW_018084979v1	2864242	2867014	Lung_P350.atac_peak_186616	14	.	2.07493	2.99637	1.41529
chrUn_NW_018084979v1	2868139	2868614	Lung_P350.atac_peak_186617	14	.	2.01108	3.08442	1.48071
chrUn_NW_018084979v1	2873332	2874759	Lung_P350.atac_peak_186618	12	.	1.94963	2.78242	1.24339
chrUn_NW_018084979v1	2879514	2879960	Lung_P350.atac_peak_186619	54	.	2.82554	7.54643	5.41402
chrUn_NW_018084979v1	2880796	2881199	Lung_P350.atac_peak_186620	11	.	1.87733	2.69453	1.17807
chrUn_NW_018084979v1	2893409	2893855	Lung_P350.atac_peak_186621	18	.	2.07358	3.62241	1.89834
chrUn_NW_018084979v1	2907350	2908177	Lung_P350.atac_peak_186622	22	.	2.1549	4.05211	2.26604
chrUn_NW_018084979v1	2916894	2917728	Lung_P350.atac_peak_186623	20	.	2.41959	3.79078	2.0641
chrUn_NW_018084979v1	2919024	2919923	Lung_P350.atac_peak_186624	18	.	2.36075	3.57674	1.86579
chrUn_NW_018084979v1	2922051	2922550	Lung_P350.atac_peak_186625	14	.	2.16288	3.01429	1.42447
chrUn_NW_018084979v1	2926540	2927069	Lung_P350.atac_peak_186626	13	.	2.39887	2.99343	1.39298
chrUn_NW_018084979v1	2935790	2938738	Lung_P350.atac_peak_186627	18	.	2.42769	3.60651	1.89987
chrUn_NW_018084979v1	2941900	2943651	Lung_P350.atac_peak_186628	19	.	2.35	3.65846	1.97286
chrUn_NW_018084979v1	2952297	2955297	Lung_P350.atac_peak_186629	29	.	2.40132	4.88695	2.99968
chrUn_NW_018084979v1	2959291	2960723	Lung_P350.atac_peak_186630	23	.	2.4121	4.10134	2.3272
chrUn_NW_018084979v1	2962491	2962888	Lung_P350.atac_peak_186631	14	.	2.18163	3.05977	1.45685
chrUn_NW_018084979v1	2969528	2971074	Lung_P350.atac_peak_186632	32	.	2.34732	5.14664	3.24113
chrUn_NW_018084979v1	2977576	2980021	Lung_P350.atac_peak_186633	56	.	2.41639	7.63472	5.6186
chrUn_NW_018084979v1	2984177	2985074	Lung_P350.atac_peak_186634	22	.	1.92799	4.0459	2.25941
chrUn_NW_018084979v1	2994947	2996587	Lung_P350.atac_peak_186635	17	.	1.95567	3.45592	1.77929
chrUn_NW_018084979v1	3007948	3008390	Lung_P350.atac_peak_186636	13	.	1.81111	2.9119	1.33487
chrUn_NW_018084979v1	3021341	3021753	Lung_P350.atac_peak_186637	12	.	1.92481	2.77429	1.22462
chrUn_NW_018084979v1	3028905	3030615	Lung_P350.atac_peak_186638	103	.	3.10272	12.7908	10.3997
chrUn_NW_018084979v1	3039694	3041741	Lung_P350.atac_peak_186639	37	.	2.32567	5.68113	3.75862
chrUn_NW_018084979v1	3052336	3054144	Lung_P350.atac_peak_186640	36	.	2.26242	5.54303	3.6192
chrUn_NW_018084979v1	3061831	3062291	Lung_P350.atac_peak_186641	15	.	1.90621	3.1949	1.55133
chrUn_NW_018084979v1	3066057	3067331	Lung_P350.atac_peak_186642	14	.	1.89163	3.05297	1.45086
chrUn_NW_018084979v1	3076290	3077766	Lung_P350.atac_peak_186643	58	.	3.02953	8.06018	5.85486
chrUn_NW_018084979v1	3082981	3085478	Lung_P350.atac_peak_186644	20	.	2.39104	3.77482	2.0341
chrUn_NW_018084979v1	3095597	3096968	Lung_P350.atac_peak_186645	16	.	2.33531	3.26097	1.62302
chrUn_NW_018084979v1	3100091	3100373	Lung_P350.atac_peak_186646	19	.	2.29209	3.6326	1.91193
chrUn_NW_018084979v1	3104465	3105068	Lung_P350.atac_peak_186647	13	.	1.85234	2.89852	1.33433
chrUn_NW_018084979v1	3105934	3107415	Lung_P350.atac_peak_186648	28	.	2.15463	4.6905	2.82608
chrUn_NW_018084979v1	3110042	3110262	Lung_P350.atac_peak_186649	15	.	1.82876	3.1755	1.54994
chrUn_NW_018084979v1	3117719	3118309	Lung_P350.atac_peak_186650	14	.	1.82513	3.01364	1.42124
chrUn_NW_018084979v1	3123783	3124619	Lung_P350.atac_peak_186651	12	.	1.81071	2.79843	1.26761
chrUn_NW_018084979v1	3131041	3131307	Lung_P350.atac_peak_186652	39	.	2.66941	6.02008	3.98169
chrUn_NW_018084979v1	3136991	3138667	Lung_P350.atac_peak_186653	23	.	2.17941	4.14807	2.35271
chrUn_NW_018084979v1	3149150	3150316	Lung_P350.atac_peak_186654	18	.	2.33638	3.50957	1.82367
chrUn_NW_018084979v1	3157223	3160435	Lung_P350.atac_peak_186655	15	.	2.41226	3.16339	1.54868
chrUn_NW_018084979v1	3164759	3165341	Lung_P350.atac_peak_186656	20	.	2.11121	3.831	2.06685
chrUn_NW_018084979v1	3167190	3167674	Lung_P350.atac_peak_186657	19	.	1.98535	3.6159	1.90182
chrUn_NW_018084979v1	3174457	3175026	Lung_P350.atac_peak_186658	23	.	2.02643	4.14976	2.35997
chrUn_NW_018084979v1	3179638	3180706	Lung_P350.atac_peak_186659	51	.	2.48184	7.1695	5.13104
chrUn_NW_018084979v1	3187977	3188686	Lung_P350.atac_peak_186660	13	.	2.01438	2.86705	1.31884
chrUn_NW_018084979v1	3194986	3196838	Lung_P350.atac_peak_186661	28	.	2.35316	4.73943	2.87042
chrUn_NW_018084979v1	3199626	3201101	Lung_P350.atac_peak_186662	13	.	2.03567	2.8883	1.32132
chrUn_NW_018084979v1	3209165	3209862	Lung_P350.atac_peak_186663	54	.	3.134	7.63488	5.46342
chrUn_NW_018084979v1	3219510	3219732	Lung_P350.atac_peak_186664	21	.	2.2202	3.91119	2.13299
chrUn_NW_018084979v1	3221740	3221981	Lung_P350.atac_peak_186665	14	.	1.9632	3.08535	1.47351
chrUn_NW_018084979v1	3224748	3225145	Lung_P350.atac_peak_186666	49	.	2.75791	7.05932	4.92551
chrUn_NW_018084979v1	3230795	3232470	Lung_P350.atac_peak_186667	22	.	2.32665	4.00209	2.21142
chrUn_NW_018084979v1	3237825	3238197	Lung_P350.atac_peak_186668	75	.	3.01167	9.80818	7.50596
chrUn_NW_018084979v1	3241285	3243316	Lung_P350.atac_peak_186669	24	.	2.04199	4.3271	2.49197
chrUn_NW_018084979v1	3249803	3250717	Lung_P350.atac_peak_186670	17	.	2.29033	3.46526	1.78439
chrUn_NW_018084979v1	3252291	3253597	Lung_P350.atac_peak_186671	22	.	2.45253	4.00399	2.21887
chrUn_NW_018084979v1	3260573	3260974	Lung_P350.atac_peak_186672	18	.	2.12619	3.51154	1.8156
chrUn_NW_018084979v1	3264790	3265338	Lung_P350.atac_peak_186673	10	.	1.79118	2.45187	1.01878
chrUn_NW_018084979v1	3272286	3273680	Lung_P350.atac_peak_186674	13	.	1.84794	2.8488	1.30272
chrUn_NW_018084979v1	3283972	3286005	Lung_P350.atac_peak_186675	18	.	1.92398	3.60481	1.88846
chrUn_NW_018084979v1	3294883	3295417	Lung_P350.atac_peak_186676	13	.	1.77073	2.93097	1.36761
chrUn_NW_018084979v1	3296453	3297583	Lung_P350.atac_peak_186677	37	.	2.28259	5.77238	3.75416
chrUn_NW_018084979v1	3306406	3307001	Lung_P350.atac_peak_186678	52	.	2.43493	7.40112	5.29867
chrUn_NW_018084979v1	3311255	3311778	Lung_P350.atac_peak_186679	29	.	2.09845	4.82049	2.93539
chrUn_NW_018084979v1	3331375	3332235	Lung_P350.atac_peak_186680	44	.	2.55731	6.48387	4.44419
chrUn_NW_018084979v1	3337243	3337497	Lung_P350.atac_peak_186681	12	.	1.96903	2.76435	1.23632
chrUn_NW_018084979v1	3345785	3346216	Lung_P350.atac_peak_186682	17	.	2.23035	3.43108	1.75593
chrUn_NW_018084979v1	3349021	3349750	Lung_P350.atac_peak_186683	12	.	2.01827	2.72857	1.20337
chrUn_NW_018084979v1	3359930	3361201	Lung_P350.atac_peak_186684	16	.	2.28054	3.33137	1.66519
chrUn_NW_018084979v1	3368860	3370560	Lung_P350.atac_peak_186685	54	.	3.04574	7.48539	5.41231
chrUn_NW_018084979v1	3378018	3379311	Lung_P350.atac_peak_186686	50	.	2.44746	7.04571	5.00582
chrUn_NW_018084979v1	3381236	3382491	Lung_P350.atac_peak_186687	35	.	2.25274	5.51054	3.54779
chrUn_NW_018084979v1	3392328	3393279	Lung_P350.atac_peak_186688	20	.	2.14889	3.78724	2.05329
chrUn_NW_018084979v1	3400100	3400300	Lung_P350.atac_peak_186689	18	.	2.23192	3.51988	1.81296
chrUn_NW_018084979v1	3406752	3407009	Lung_P350.atac_peak_186690	27	.	2.74656	4.65453	2.75821
chrUn_NW_018084979v1	3413014	3414175	Lung_P350.atac_peak_186691	25	.	2.28105	4.32513	2.50851
chrUn_NW_018084979v1	3417669	3418507	Lung_P350.atac_peak_186692	25	.	2.34735	4.41739	2.56659
chrUn_NW_018084979v1	3438358	3440775	Lung_P350.atac_peak_186693	19	.	2.04907	3.69681	1.97715
chrUn_NW_018084979v1	3446336	3447406	Lung_P350.atac_peak_186694	33	.	2.89401	5.19991	3.31814
chrUn_NW_018084979v1	3455333	3456154	Lung_P350.atac_peak_186695	14	.	2.01808	3.08838	1.4822
chrUn_NW_018084979v1	3459965	3460610	Lung_P350.atac_peak_186696	14	.	1.87711	3.02784	1.42139
chrUn_NW_018084979v1	3461572	3461813	Lung_P350.atac_peak_186697	25	.	2.16128	4.34937	2.50765
chrUn_NW_018084979v1	3467843	3468220	Lung_P350.atac_peak_186698	19	.	2.12764	3.73781	1.993
chrUn_NW_018084979v1	3475283	3475944	Lung_P350.atac_peak_186699	34	.	2.41509	5.38753	3.45199
chrUn_NW_018084979v1	3480566	3481043	Lung_P350.atac_peak_186700	43	.	2.64378	6.39863	4.32207
chrUn_NW_018084979v1	3491296	3492284	Lung_P350.atac_peak_186701	24	.	2.11062	4.27934	2.46412
chrUn_NW_018084979v1	3493835	3494442	Lung_P350.atac_peak_186702	28	.	2.07984	4.68177	2.81885
chrUn_NW_018084979v1	3498878	3499502	Lung_P350.atac_peak_186703	31	.	2.02875	5.07775	3.19585
chrUn_NW_018084979v1	3500487	3500730	Lung_P350.atac_peak_186704	28	.	1.94737	4.77823	2.87042
chrUn_NW_018084979v1	3504777	3506242	Lung_P350.atac_peak_186705	35	.	1.94275	5.5236	3.59935
chrUn_NW_018084979v1	3515119	3516478	Lung_P350.atac_peak_186706	156	.	2.88714	18.1388	15.6502
chrUn_NW_018084979v1	3522960	3523299	Lung_P350.atac_peak_186707	11	.	1.90792	2.72722	1.1954
chrUn_NW_018084979v1	3525288	3525791	Lung_P350.atac_peak_186708	13	.	2.03301	2.9008	1.34077
chrUn_NW_018084979v1	3540754	3541574	Lung_P350.atac_peak_186709	48	.	2.55948	6.92484	4.8749
chrUn_NW_018084979v1	3551220	3552064	Lung_P350.atac_peak_186710	31	.	2.93123	5.08818	3.14257
chrUn_NW_018084979v1	3557505	3559927	Lung_P350.atac_peak_186711	41	.	2.74068	6.15768	4.12038
chrUn_NW_018084979v1	3570326	3572183	Lung_P350.atac_peak_186712	30	.	2.69185	4.90209	3.02033
chrUn_NW_018084979v1	3574092	3575154	Lung_P350.atac_peak_186713	14	.	2.06466	3.06018	1.4586
chrUn_NW_018084979v1	3581966	3583311	Lung_P350.atac_peak_186714	18	.	2.0771	3.51141	1.82472
chrUn_NW_018084979v1	3588500	3588955	Lung_P350.atac_peak_186715	12	.	1.90643	2.74077	1.21048
chrUn_NW_018084979v1	3592990	3594115	Lung_P350.atac_peak_186716	18	.	2.02018	3.50407	1.81632
chrUn_NW_018084979v1	3600469	3601570	Lung_P350.atac_peak_186717	16	.	2.20358	3.2969	1.65068
chrUn_NW_018084979v1	3610831	3612174	Lung_P350.atac_peak_186718	13	.	2.27002	2.89026	1.32876
chrUn_NW_018084979v1	3614537	3616075	Lung_P350.atac_peak_186719	53	.	3.3924	7.37292	5.36377
chrUn_NW_018084979v1	3617206	3617482	Lung_P350.atac_peak_186720	32	.	3.04533	5.27063	3.28963
chrUn_NW_018084979v1	3618318	3618546	Lung_P350.atac_peak_186721	13	.	2.27917	2.89975	1.35231
chrUn_NW_018084979v1	3621670	3622263	Lung_P350.atac_peak_186722	22	.	3.01902	4.09933	2.27283
chrUn_NW_018084979v1	3629449	3631234	Lung_P350.atac_peak_186723	13	.	2.55489	3.01163	1.39434
chrUn_NW_018084979v1	3632756	3633548	Lung_P350.atac_peak_186724	24	.	2.93887	4.27736	2.49674
chrUn_NW_018084979v1	3636412	3637726	Lung_P350.atac_peak_186725	20	.	2.89434	3.81253	2.04206
chrUn_NW_018084979v1	3643958	3647239	Lung_P350.atac_peak_186726	42	.	3.43032	6.27165	4.26979
chrUn_NW_018084979v1	3675487	3677686	Lung_P350.atac_peak_186727	32	.	3.07828	5.15613	3.28088
chrUn_NW_018084979v1	3694719	3696204	Lung_P350.atac_peak_186728	53	.	3.88679	7.41004	5.3122
chrUn_NW_018084979v1	3698077	3698849	Lung_P350.atac_peak_186729	28	.	2.78811	4.70524	2.83178
chrUn_NW_018084979v1	3700720	3701562	Lung_P350.atac_peak_186730	39	.	3.32444	5.91302	3.90488
chrUn_NW_018084979v1	3702380	3702761	Lung_P350.atac_peak_186731	28	.	3.01615	4.74781	2.85098
chrUn_NW_018084979v1	3715197	3715803	Lung_P350.atac_peak_186732	26	.	3.03889	4.47574	2.6194
chrUn_NW_018084979v1	3717931	3723199	Lung_P350.atac_peak_186733	22	.	2.48758	4.0244	2.27879
chrUn_NW_018084979v1	3726679	3728725	Lung_P350.atac_peak_186734	20	.	2.56847	3.79815	2.0504
chrUn_NW_018084979v1	3738849	3739382	Lung_P350.atac_peak_186735	19	.	2.85046	3.68403	1.92328
chrUn_NW_018084979v1	3749682	3750907	Lung_P350.atac_peak_186736	19	.	2.12777	3.70466	1.97284
chrUn_NW_018084979v1	3751789	3753108	Lung_P350.atac_peak_186737	12	.	1.81291	2.75261	1.22502
chrUn_NW_018084979v1	3757440	3760037	Lung_P350.atac_peak_186738	15	.	1.9478	3.14762	1.52045
chrUn_NW_018084979v1	3764996	3766038	Lung_P350.atac_peak_186739	14	.	1.84378	3.05345	1.45089
chrUn_NW_018084979v1	3769016	3769969	Lung_P350.atac_peak_186740	21	.	1.9355	3.86152	2.10749
chrUn_NW_018084979v1	3771242	3772121	Lung_P350.atac_peak_186741	39	.	2.27245	5.92684	3.96017
chrUn_NW_018084979v1	3774102	3774723	Lung_P350.atac_peak_186742	19	.	2.00586	3.63328	1.92628
chrUn_NW_018084979v1	3777120	3777757	Lung_P350.atac_peak_186743	19	.	2.30514	3.62866	1.90251
chrUn_NW_018084979v1	3784925	3785186	Lung_P350.atac_peak_186744	31	.	3.25848	5.04032	3.10578
chrUn_NW_018084979v1	3790562	3791202	Lung_P350.atac_peak_186745	14	.	2.04805	3.00223	1.41381
chrUn_NW_018084979v1	3797372	3797672	Lung_P350.atac_peak_186746	46	.	2.43443	6.75103	4.63933
chrUn_NW_018084979v1	3798578	3799284	Lung_P350.atac_peak_186747	48	.	2.43929	6.92883	4.81382
chrUn_NW_018084979v1	3804236	3807497	Lung_P350.atac_peak_186748	22	.	2.21747	4.04574	2.26378
chrUn_NW_018084982v1	206	427	Lung_P350.atac_peak_186749	49	.	3.26062	7.08293	4.94219
chrUn_NW_018084982v1	1620	1955	Lung_P350.atac_peak_186750	1188	.	15.6406	123.809	118.847
chrUn_NW_018084982v1	6405	7506	Lung_P350.atac_peak_186751	205	.	5.74175	23.1532	20.5087
chrUn_NW_018084982v1	9956	10156	Lung_P350.atac_peak_186752	47	.	3.37581	6.90511	4.78659
chrUn_NW_018084982v1	12403	12612	Lung_P350.atac_peak_186753	58	.	4.44251	8.08317	5.83404
chrUn_NW_018084982v1	48170	48484	Lung_P350.atac_peak_186754	405	.	12.836	43.766	40.5237
chrUn_NW_018084986v1	5510	7261	Lung_P350.atac_peak_186755	59	.	4.42717	8.15951	5.94408
chrUn_NW_018084986v1	25059	25468	Lung_P350.atac_peak_186756	108	.	3.91137	13.277	10.8682
chrUn_NW_018084986v1	26424	26975	Lung_P350.atac_peak_186757	75	.	3.12711	9.83058	7.57731
chrUn_NW_018084986v1	28466	29408	Lung_P350.atac_peak_186758	33	.	2.24308	5.34448	3.38333
chrUn_NW_018084986v1	30622	30954	Lung_P350.atac_peak_186759	74	.	2.99664	9.76476	7.48694
chrUn_NW_018084986v1	31919	33627	Lung_P350.atac_peak_186760	47	.	2.71801	6.747	4.70212
chrUn_NW_018084986v1	39756	42758	Lung_P350.atac_peak_186761	43	.	2.57026	6.35542	4.32852
chrUn_NW_018084986v1	44860	46294	Lung_P350.atac_peak_186762	56	.	2.54429	7.74648	5.60228
chrUn_NW_018084986v1	49001	50733	Lung_P350.atac_peak_186763	31	.	2.39799	4.97817	3.10087
chrUn_NW_018084986v1	55562	57383	Lung_P350.atac_peak_186764	39	.	3.01889	5.87806	3.91664
chrUn_NW_018084986v1	62063	62778	Lung_P350.atac_peak_186765	22	.	2.98336	4.03293	2.2263
chrUn_NW_018084987v1	1785	2481	Lung_P350.atac_peak_186766	11	.	2.01409	2.70019	1.19777
chrUn_NW_018084987v1	5257	6633	Lung_P350.atac_peak_186767	150	.	4.87679	17.6233	15.0213
chrUn_NW_018084987v1	11554	12793	Lung_P350.atac_peak_186768	32	.	3.42175	5.20489	3.25255
chrUn_NW_018084987v1	13667	13895	Lung_P350.atac_peak_186769	49	.	4.12463	7.15008	4.98337
chrUn_NW_018084987v1	15396	15601	Lung_P350.atac_peak_186770	47	.	3.92064	6.8371	4.71586
chrUn_NW_018084987v1	19718	20874	Lung_P350.atac_peak_186771	154	.	6.8177	17.8712	15.4028
chrUn_NW_018084987v1	22828	23391	Lung_P350.atac_peak_186772	48	.	3.96878	6.90479	4.83827
chrUn_NW_018084987v1	46162	46946	Lung_P350.atac_peak_186773	17	.	2.71702	3.42164	1.73704
chrUn_NW_018084987v1	51635	51997	Lung_P350.atac_peak_186774	133	.	6.42684	15.8481	13.3039
chrUn_NW_018084993v1	19203	19631	Lung_P350.atac_peak_186775	11	.	2.38617	2.64285	1.11319
chrUn_NW_018084993v1	21693	21893	Lung_P350.atac_peak_186776	26	.	3.18156	4.51715	2.6276
chrUn_NW_018084993v1	26727	26962	Lung_P350.atac_peak_186777	51	.	4.18978	7.35889	5.18104
chrUn_NW_018084993v1	33842	34840	Lung_P350.atac_peak_186778	13	.	2.50745	2.90497	1.31127
chrUn_NW_018084993v1	130327	130675	Lung_P350.atac_peak_186779	31	.	3.3932	5.08821	3.13126
chrUn_NW_018084993v1	164087	164937	Lung_P350.atac_peak_186780	44	.	3.82744	6.45214	4.40656
chrUn_NW_018084993v1	179566	179815	Lung_P350.atac_peak_186781	37	.	3.65219	5.80346	3.76851
chrUn_NW_018084993v1	213613	213903	Lung_P350.atac_peak_186782	18	.	2.79209	3.55304	1.8213
chrUn_NW_018084998v1	5544	6420	Lung_P350.atac_peak_186783	21	.	2.53585	3.89405	2.12724
chrUn_NW_018084998v1	10844	12041	Lung_P350.atac_peak_186784	28	.	2.67369	4.68446	2.84782
chrUn_NW_018084998v1	13968	14771	Lung_P350.atac_peak_186785	24	.	2.69472	4.24773	2.4211
chrUn_NW_018084998v1	23354	24722	Lung_P350.atac_peak_186786	17	.	2.74311	3.457	1.75513
chrUn_NW_018084998v1	33779	34748	Lung_P350.atac_peak_186787	37	.	3.19143	5.7124	3.77914
chrUn_NW_018084998v1	37010	38222	Lung_P350.atac_peak_186788	13	.	2.14476	2.92104	1.35176
chrUn_NW_018084998v1	42798	43697	Lung_P350.atac_peak_186789	28	.	2.59778	4.69015	2.83454
chrUn_NW_018084998v1	46675	47157	Lung_P350.atac_peak_186790	18	.	2.32413	3.54369	1.82276
chrUn_NW_018084998v1	50650	51065	Lung_P350.atac_peak_186791	53	.	3.86553	7.54619	5.39831
chrUn_NW_018084998v1	56541	57689	Lung_P350.atac_peak_186792	16	.	2.70555	3.36886	1.68411
chrUn_NW_018084998v1	63172	63748	Lung_P350.atac_peak_186793	107	.	4.61268	13.2684	10.7827
chrUn_NW_018084998v1	68257	68640	Lung_P350.atac_peak_186794	22	.	2.22969	4.1015	2.28998
chrUn_NW_018084998v1	69441	70635	Lung_P350.atac_peak_186795	18	.	2.11542	3.5837	1.86968
chrUn_NW_018084998v1	72318	73951	Lung_P350.atac_peak_186796	21	.	2.22969	3.96341	2.19327
chrUn_NW_018084998v1	81383	82309	Lung_P350.atac_peak_186797	73	.	3.44302	9.70007	7.38457
chrUn_NW_018084998v1	84058	86103	Lung_P350.atac_peak_186798	16	.	2.04463	3.24964	1.604
chrUn_NW_018084998v1	88530	89370	Lung_P350.atac_peak_186799	15	.	2.14548	3.1831	1.55866
chrUn_NW_018084998v1	92688	94158	Lung_P350.atac_peak_186800	28	.	2.88867	4.7125	2.85688
chrUn_NW_018084998v1	98878	100031	Lung_P350.atac_peak_186801	44	.	3.38591	6.51529	4.46742
chrUn_NW_018084998v1	105428	105733	Lung_P350.atac_peak_186802	29	.	2.52545	4.89321	2.97855
chrUn_NW_018084998v1	109267	110151	Lung_P350.atac_peak_186803	27	.	2.31196	4.61964	2.76022
chrUn_NW_018084998v1	112168	112703	Lung_P350.atac_peak_186804	33	.	2.4186	5.28247	3.33867
chrUn_NW_018084998v1	115890	117391	Lung_P350.atac_peak_186805	37	.	2.68503	5.69124	3.71021
chrUn_NW_018084998v1	121251	121837	Lung_P350.atac_peak_186806	48	.	3.30063	6.84311	4.81657
chrUn_NW_018084998v1	127519	129354	Lung_P350.atac_peak_186807	97	.	3.68597	12.1643	9.75153
chrUn_NW_018084998v1	137096	137394	Lung_P350.atac_peak_186808	23	.	2.68078	4.18226	2.3712
chrUn_NW_018084998v1	139133	140770	Lung_P350.atac_peak_186809	57	.	3.67224	7.85531	5.75688
chrUn_NW_018084998v1	150942	151142	Lung_P350.atac_peak_186810	24	.	3.13251	4.35953	2.47527
chrUn_NW_018084998v1	157417	158227	Lung_P350.atac_peak_186811	24	.	3.0569	4.26992	2.45498
chrUn_NW_018084998v1	172481	172710	Lung_P350.atac_peak_186812	44	.	3.92369	6.55056	4.43141
chrUn_NW_018084998v1	174267	174467	Lung_P350.atac_peak_186813	28	.	3.26773	4.73873	2.81721
chrUn_NW_018085000v1	25752	28463	Lung_P350.atac_peak_186814	21	.	2.84808	3.90755	2.144
chrUn_NW_018085004v1	40679	41614	Lung_P350.atac_peak_186815	27	.	3.20979	4.63911	2.75778
chrUn_NW_018085004v1	45117	45351	Lung_P350.atac_peak_186816	27	.	3.20263	4.66712	2.78825
chrUn_NW_018085004v1	58346	58987	Lung_P350.atac_peak_186817	15	.	2.64216	3.20564	1.54415
chrUn_NW_018085004v1	68456	69718	Lung_P350.atac_peak_186818	26	.	3.13386	4.47354	2.63107
chrUn_NW_018085004v1	92209	93314	Lung_P350.atac_peak_186819	25	.	3.11476	4.41319	2.57436
chrUn_NW_018085004v1	112553	113269	Lung_P350.atac_peak_186820	61	.	4.46203	8.39004	6.19804
chrUn_NW_018085004v1	128205	129277	Lung_P350.atac_peak_186821	36	.	3.54936	5.59836	3.61983
chrUn_NW_018085004v1	135984	137036	Lung_P350.atac_peak_186822	19	.	2.82448	3.66669	1.93516
chrUn_NW_018085004v1	203635	204182	Lung_P350.atac_peak_186823	19	.	2.55348	3.62269	1.90765
chrUn_NW_018085004v1	207172	207461	Lung_P350.atac_peak_186824	55	.	3.97357	7.69522	5.53329
chrUn_NW_018085004v1	214172	214372	Lung_P350.atac_peak_186825	14	.	2.34792	3.08086	1.47522
chrUn_NW_018085004v1	222933	224182	Lung_P350.atac_peak_186826	25	.	2.42085	4.34094	2.50989
chrUn_NW_018085004v1	225652	225951	Lung_P350.atac_peak_186827	14	.	2.1599	3.04202	1.46058
chrUn_NW_018085004v1	228184	228611	Lung_P350.atac_peak_186828	13	.	2.22948	2.91755	1.3609
chrUn_NW_018085004v1	231426	232092	Lung_P350.atac_peak_186829	15	.	2.57359	3.22381	1.56491
chrUn_NW_018085004v1	239533	241460	Lung_P350.atac_peak_186830	35	.	3.35701	5.44493	3.5104
chrUn_NW_018085004v1	249951	250226	Lung_P350.atac_peak_186831	17	.	2.76603	3.50149	1.78555
chrUn_NW_018085004v1	253216	253863	Lung_P350.atac_peak_186832	21	.	2.95872	3.94347	2.13519
chrUn_NW_018085004v1	290312	292061	Lung_P350.atac_peak_186833	14	.	2.61208	3.14179	1.49678
chrUn_NW_018085004v1	302763	303489	Lung_P350.atac_peak_186834	17	.	2.74111	3.44978	1.74787
chrUn_NW_018085004v1	339394	340515	Lung_P350.atac_peak_186835	22	.	3.01693	4.09988	2.27312
chrUn_NW_018085004v1	362366	363450	Lung_P350.atac_peak_186836	12	.	2.46104	2.80403	1.23461
chrUn_NW_018085004v1	370346	370650	Lung_P350.atac_peak_186837	13	.	2.53294	2.9614	1.35472
chrUn_NW_018085004v1	372507	372736	Lung_P350.atac_peak_186838	14	.	2.57301	3.05185	1.42536
chrUn_NW_018085004v1	384514	385335	Lung_P350.atac_peak_186839	13	.	2.54278	2.98832	1.37842
chrUn_NW_018085004v1	389355	390186	Lung_P350.atac_peak_186840	13	.	2.31742	2.89544	1.32357
chrUn_NW_018085004v1	394681	395057	Lung_P350.atac_peak_186841	36	.	3.31652	5.65439	3.61794
chrUn_NW_018085004v1	400343	401061	Lung_P350.atac_peak_186842	20	.	2.81428	3.74497	2.00457
chrUn_NW_018085004v1	407352	408262	Lung_P350.atac_peak_186843	35	.	3.41937	5.54978	3.57391
chrUn_NW_018085004v1	450642	451556	Lung_P350.atac_peak_186844	15	.	2.1638	3.13863	1.51655
chrUn_NW_018085004v1	452655	452868	Lung_P350.atac_peak_186845	21	.	2.24195	3.94629	2.16024
chrUn_NW_018085004v1	454815	457073	Lung_P350.atac_peak_186846	14	.	1.96922	3.04602	1.44366
chrUn_NW_018085004v1	468288	468718	Lung_P350.atac_peak_186847	19	.	2.24759	3.65496	1.93613
chrUn_NW_018085004v1	471084	471568	Lung_P350.atac_peak_186848	41	.	2.96714	6.14097	4.12232
chrUn_NW_018085004v1	473179	474078	Lung_P350.atac_peak_186849	17	.	2.49194	3.37897	1.70118
chrUn_NW_018085004v1	481177	481854	Lung_P350.atac_peak_186850	23	.	2.84676	4.07628	2.31827
chrUn_NW_018085004v1	483722	485192	Lung_P350.atac_peak_186851	24	.	2.81005	4.24377	2.46144
chrUn_NW_018085004v1	488193	488396	Lung_P350.atac_peak_186852	25	.	3.08185	4.39174	2.5225
chrUn_NW_018085004v1	568634	569414	Lung_P350.atac_peak_186853	29	.	3.21782	4.76976	2.91611
chrUn_NW_018085004v1	574112	574488	Lung_P350.atac_peak_186854	19	.	2.81769	3.67476	1.9484
chrUn_NW_018085004v1	580590	580941	Lung_P350.atac_peak_186855	26	.	3.19466	4.57358	2.68825
chrUn_NW_018085004v1	597910	598269	Lung_P350.atac_peak_186856	21	.	2.57542	3.89534	2.12574
chrUn_NW_018085004v1	599615	600097	Lung_P350.atac_peak_186857	20	.	2.60801	3.76237	2.01595
chrUn_NW_018085004v1	601162	601994	Lung_P350.atac_peak_186858	18	.	2.52681	3.45879	1.80506
chrUn_NW_018085004v1	611000	612170	Lung_P350.atac_peak_186859	20	.	2.49444	3.74714	2.00942
chrUn_NW_018085004v1	617086	618258	Lung_P350.atac_peak_186860	16	.	2.29285	3.27167	1.62765
chrUn_NW_018085004v1	624107	624392	Lung_P350.atac_peak_186861	56	.	3.53835	7.86476	5.66993
chrUn_NW_018085004v1	627914	629589	Lung_P350.atac_peak_186862	18	.	2.55304	3.55212	1.85198
chrUn_NW_018085004v1	649500	649953	Lung_P350.atac_peak_186863	27	.	3.25081	4.70547	2.79425
chrUn_NW_018085004v1	655218	656266	Lung_P350.atac_peak_186864	20	.	2.90239	3.85273	2.08688
chrUn_NW_018085004v1	663708	664495	Lung_P350.atac_peak_186865	15	.	2.61825	3.16652	1.52267
chrUn_NW_018085004v1	666816	667580	Lung_P350.atac_peak_186866	16	.	2.68649	3.31296	1.63253
chrUn_NW_018085004v1	676996	677497	Lung_P350.atac_peak_186867	11	.	2.42977	2.7367	1.18389
chrUn_NW_018085004v1	684154	684858	Lung_P350.atac_peak_186868	11	.	2.39781	2.6679	1.13206
chrUn_NW_018085004v1	718011	718590	Lung_P350.atac_peak_186869	25	.	3.14222	4.45522	2.59545
chrUn_NW_018085004v1	726701	727030	Lung_P350.atac_peak_186870	12	.	2.20661	2.80544	1.25021
chrUn_NW_018085004v1	728813	731462	Lung_P350.atac_peak_186871	22	.	2.63703	4.04794	2.24599
chrUn_NW_018085004v1	736041	736329	Lung_P350.atac_peak_186872	22	.	3.02414	4.12103	2.29271
chrUn_NW_018085004v1	777818	778792	Lung_P350.atac_peak_186873	46	.	3.9845	6.80454	4.69269
chrUn_NW_018085004v1	827578	828929	Lung_P350.atac_peak_186874	26	.	3.12125	4.51404	2.64145
chrUn_NW_018085004v1	830619	831455	Lung_P350.atac_peak_186875	20	.	2.79103	3.79267	2.0501
chrUn_NW_018085004v1	872622	873123	Lung_P350.atac_peak_186876	20	.	2.91083	3.85175	2.0738
chrUn_NW_018085004v1	928174	928860	Lung_P350.atac_peak_186877	35	.	3.15821	5.47999	3.54782
chrUn_NW_018085004v1	936236	937895	Lung_P350.atac_peak_186878	12	.	2.27324	2.74883	1.23755
chrUn_NW_018085004v1	945178	945445	Lung_P350.atac_peak_186879	16	.	2.69147	3.31757	1.63216
chrUn_NW_018085004v1	947887	948581	Lung_P350.atac_peak_186880	20	.	2.90854	3.84348	2.06544
chrUn_NW_018085004v1	953591	954076	Lung_P350.atac_peak_186881	11	.	2.40764	2.68906	1.148
chrUn_NW_018085004v1	990111	991036	Lung_P350.atac_peak_186882	16	.	2.67064	3.2752	1.60163
chrUn_NW_018085004v1	992621	992965	Lung_P350.atac_peak_186883	20	.	2.7372	3.82392	2.06791
chrUn_NW_018085004v1	995378	996278	Lung_P350.atac_peak_186884	13	.	2.34287	2.98827	1.3843
chrUn_NW_018085004v1	997145	997379	Lung_P350.atac_peak_186885	15	.	2.38982	3.19217	1.56045
chrUn_NW_018085004v1	998976	999397	Lung_P350.atac_peak_186886	15	.	2.44734	3.1882	1.5756
chrUn_NW_018085004v1	1010436	1011062	Lung_P350.atac_peak_186887	17	.	2.29648	3.42347	1.73948
chrUn_NW_018085004v1	1017336	1017662	Lung_P350.atac_peak_186888	13	.	2.03146	2.97031	1.37995
chrUn_NW_018085004v1	1023963	1024704	Lung_P350.atac_peak_186889	11	.	2.02969	2.59696	1.12102
chrUn_NW_018085004v1	1025745	1026206	Lung_P350.atac_peak_186890	25	.	2.50672	4.32163	2.50456
chrUn_NW_018085004v1	1027379	1027789	Lung_P350.atac_peak_186891	16	.	2.29291	3.35941	1.68982
chrUn_NW_018085004v1	1029614	1030307	Lung_P350.atac_peak_186892	10	.	2.08094	2.52806	1.07589
chrUn_NW_018085004v1	1035535	1036141	Lung_P350.atac_peak_186893	22	.	2.97157	4.01459	2.21717
chrUn_NW_018085004v1	1041080	1041507	Lung_P350.atac_peak_186894	14	.	2.50308	3.09534	1.49182
chrUn_NW_018085004v1	1043008	1043981	Lung_P350.atac_peak_186895	30	.	3.19395	5.05427	3.09745
chrUn_NW_018085004v1	1053853	1054068	Lung_P350.atac_peak_186896	30	.	3.3579	4.9695	3.01464
chrUn_NW_018085004v1	1059917	1060159	Lung_P350.atac_peak_186897	25	.	3.13664	4.40464	2.53266
chrUn_NW_018085004v1	1068145	1068345	Lung_P350.atac_peak_186898	27	.	3.25387	4.68897	2.76731
chrUn_NW_018085004v1	1078396	1078650	Lung_P350.atac_peak_186899	22	.	2.99889	4.07301	2.26065
chrUn_NW_018085004v1	1081359	1082259	Lung_P350.atac_peak_186900	18	.	2.81525	3.60826	1.86626
chrUn_NW_018085004v1	1100903	1101237	Lung_P350.atac_peak_186901	12	.	2.48025	2.84537	1.26575
chrUn_NW_018085004v1	1126903	1127630	Lung_P350.atac_peak_186902	15	.	2.5393	3.21804	1.5879
chrUn_NW_018085004v1	1131788	1132413	Lung_P350.atac_peak_186903	26	.	2.64583	4.52451	2.69193
chrUn_NW_018085004v1	1133221	1134818	Lung_P350.atac_peak_186904	15	.	2.24984	3.17042	1.54663
chrUn_NW_018085004v1	1137938	1138748	Lung_P350.atac_peak_186905	38	.	3.25337	5.84291	3.88476
chrUn_NW_018085004v1	1159628	1160830	Lung_P350.atac_peak_186906	19	.	2.6551	3.6439	1.91643
chrUn_NW_018085004v1	1161667	1162419	Lung_P350.atac_peak_186907	19	.	2.65165	3.71551	1.98581
chrUn_NW_018085004v1	1189810	1190455	Lung_P350.atac_peak_186908	13	.	2.44916	2.85012	1.30464
chrUn_NW_018085004v1	1215682	1216236	Lung_P350.atac_peak_186909	25	.	3.13657	4.41448	2.54629
chrUn_NW_018085005v1	53399	53955	Lung_P350.atac_peak_186910	23	.	3.03897	4.16147	2.32851
chrUn_NW_018085005v1	97160	101029	Lung_P350.atac_peak_186911	24	.	3.00068	4.24669	2.42942
chrUn_NW_018085005v1	107414	107862	Lung_P350.atac_peak_186912	29	.	3.33398	4.92929	2.99131
chrUn_NW_018085006v1	46519	46974	Lung_P350.atac_peak_186913	47	.	4.04862	6.92292	4.77465
chrUn_NW_018085008v1	4998	6381	Lung_P350.atac_peak_186914	42	.	3.51368	6.31969	4.28583
chrUn_NW_018085008v1	20858	22841	Lung_P350.atac_peak_186915	51	.	4.11164	7.28453	5.16797
chrUn_NW_018085011v1	17956	20591	Lung_P350.atac_peak_186916	33	.	2.93184	5.24594	3.34907
chrUn_NW_018085011v1	22354	23348	Lung_P350.atac_peak_186917	26	.	2.72186	4.51982	2.67617
chrUn_NW_018085011v1	40042	41728	Lung_P350.atac_peak_186918	22	.	2.96221	4.02468	2.24354
chrUn_NW_018085011v1	61280	62558	Lung_P350.atac_peak_186919	24	.	3.07233	4.28815	2.45867
chrUn_NW_018085011v1	97038	97238	Lung_P350.atac_peak_186920	26	.	3.18846	4.54035	2.65057
chrUn_NW_018085017v1	137156	137356	Lung_P350.atac_peak_186921	33	.	3.47188	5.29393	3.30918
chrUn_NW_018085017v1	153123	153571	Lung_P350.atac_peak_186922	12	.	2.49001	2.86639	1.28159
chrUn_NW_018085017v1	161035	161442	Lung_P350.atac_peak_186923	17	.	2.76373	3.50435	1.79265
chrUn_NW_018085018v1	22029	22358	Lung_P350.atac_peak_186924	18	.	2.44606	3.52463	1.82414
chrUn_NW_018085018v1	23702	25424	Lung_P350.atac_peak_186925	34	.	2.83491	5.40523	3.44612
chrUn_NW_018085018v1	40249	41011	Lung_P350.atac_peak_186926	44	.	3.3687	6.55974	4.49422
chrUn_NW_018085018v1	45757	46234	Lung_P350.atac_peak_186927	33	.	3.01068	5.25391	3.31016
chrUn_NW_018085018v1	51675	52644	Lung_P350.atac_peak_186928	16	.	2.45833	3.34177	1.67575
chrUn_NW_018085018v1	59444	60423	Lung_P350.atac_peak_186929	10	.	2.13773	2.55815	1.09368
chrUn_NW_018085018v1	62484	62731	Lung_P350.atac_peak_186930	69	.	3.97995	9.24722	6.95594
chrUn_NW_018085018v1	75088	75289	Lung_P350.atac_peak_186931	20	.	2.80185	3.81693	2.06263
chrUn_NW_018085018v1	77206	77406	Lung_P350.atac_peak_186932	20	.	2.79667	3.81274	2.05889
chrUn_NW_018085018v1	84863	85081	Lung_P350.atac_peak_186933	26	.	3.1998	4.57226	2.67928
chrUn_NW_018085018v1	90554	90854	Lung_P350.atac_peak_186934	68	.	3.9972	9.11212	6.86103
chrUn_NW_018085018v1	93030	93927	Lung_P350.atac_peak_186935	28	.	2.81932	4.76989	2.88752
chrUn_NW_018085018v1	99518	99943	Lung_P350.atac_peak_186936	57	.	3.86481	7.89476	5.70939
chrUn_NW_018085018v1	111547	111821	Lung_P350.atac_peak_186937	43	.	3.82698	6.37433	4.32143
chrUn_NW_018085018v1	119986	120635	Lung_P350.atac_peak_186938	22	.	2.99815	4.09654	2.29445
chrUn_NW_018085018v1	126604	127473	Lung_P350.atac_peak_186939	35	.	3.38383	5.49202	3.51571
chrUn_NW_018085018v1	138190	139831	Lung_P350.atac_peak_186940	58	.	3.53665	8.04942	5.87704
chrUn_NW_018085018v1	156807	158404	Lung_P350.atac_peak_186941	51	.	3.51501	7.23617	5.19559
chrUn_NW_018085018v1	162888	163922	Lung_P350.atac_peak_186942	159	.	5.04732	18.5846	15.9561
chrUn_NW_018085018v1	172573	172920	Lung_P350.atac_peak_186943	13	.	2.53308	2.96548	1.36026
chrUn_NW_018085018v1	182790	183198	Lung_P350.atac_peak_186944	25	.	3.13499	4.44102	2.58514
chrUn_NW_018085018v1	188404	189678	Lung_P350.atac_peak_186945	47	.	3.63007	6.89076	4.79268
chrUn_NW_018085018v1	199324	201358	Lung_P350.atac_peak_186946	21	.	2.87307	3.86149	2.11081
chrUn_NW_018085018v1	207062	207671	Lung_P350.atac_peak_186947	26	.	2.96338	4.4979	2.62716
chrUn_NW_018085018v1	214049	215338	Lung_P350.atac_peak_186948	17	.	2.46403	3.44806	1.77257
chrUn_NW_018085018v1	216543	217164	Lung_P350.atac_peak_186949	12	.	2.25368	2.77722	1.2213
chrUn_NW_018085018v1	225782	227326	Lung_P350.atac_peak_186950	192	.	6.21619	21.9029	19.2655
chrUn_NW_018085018v1	267164	267545	Lung_P350.atac_peak_186951	23	.	3.05564	4.21213	2.37618
chrUn_NW_018085018v1	299066	299960	Lung_P350.atac_peak_186952	245	.	6.32678	27.3146	24.5802
chrUn_NW_018085018v1	310101	310359	Lung_P350.atac_peak_186953	32	.	3.29571	5.17126	3.21902
chrUn_NW_018085018v1	316414	317395	Lung_P350.atac_peak_186954	13	.	2.50738	2.9659	1.38162
chrUn_NW_018085018v1	324443	325231	Lung_P350.atac_peak_186955	279	.	7.35343	30.9103	27.9491
chrUn_NW_018085018v1	340944	341166	Lung_P350.atac_peak_186956	36	.	2.8846	5.68777	3.68367
chrUn_NW_018085018v1	342505	343264	Lung_P350.atac_peak_186957	213	.	6.06604	24.0843	21.3967
chrUn_NW_018085018v1	357144	357361	Lung_P350.atac_peak_186958	16	.	2.66267	3.26718	1.62221
chrUn_NW_018085018v1	362839	363193	Lung_P350.atac_peak_186959	40	.	3.61826	6.10834	4.05635
chrUn_NW_018085018v1	370769	371158	Lung_P350.atac_peak_186960	71	.	4.82618	9.42903	7.13043
chrUn_NW_018085018v1	384180	384501	Lung_P350.atac_peak_186961	40	.	3.74422	6.1175	4.07453
chrUn_NW_018085018v1	416558	417142	Lung_P350.atac_peak_186962	109	.	5.5507	13.3592	10.9527
chrUn_NW_018085018v1	428427	429564	Lung_P350.atac_peak_186963	44	.	3.5599	6.4102	4.4308
chrUn_NW_018085018v1	430643	431054	Lung_P350.atac_peak_186964	12	.	2.398	2.76816	1.23109
chrUn_NW_018085019v1	9886	13215	Lung_P350.atac_peak_186965	31	.	2.63631	5.07994	3.18064
chrUn_NW_018085025v1	5096	5474	Lung_P350.atac_peak_186966	23	.	2.96662	4.19801	2.36076
chrUn_NW_018085025v1	7069	8414	Lung_P350.atac_peak_186967	15	.	2.63485	3.22603	1.58168
chrUn_NW_018085025v1	16352	17590	Lung_P350.atac_peak_186968	37	.	3.35626	5.76954	3.77818
chrUn_NW_018085025v1	19476	20710	Lung_P350.atac_peak_186969	42	.	3.2985	6.1445	4.20997
chrUn_NW_018085025v1	29899	30711	Lung_P350.atac_peak_186970	26	.	2.75337	4.54292	2.67771
chrUn_NW_018085025v1	33422	34498	Lung_P350.atac_peak_186971	40	.	3.22989	6.06001	4.01388
chrUn_NW_018085025v1	41007	41212	Lung_P350.atac_peak_186972	43	.	3.92456	6.49163	4.35387
chrUn_NW_018085025v1	43431	44091	Lung_P350.atac_peak_186973	22	.	3.0133	4.07302	2.24161
chrUn_NW_018085025v1	49653	50383	Lung_P350.atac_peak_186974	39	.	3.52697	5.94507	3.97676
chrUn_NW_018085025v1	55259	55952	Lung_P350.atac_peak_186975	25	.	3.07288	4.38044	2.56914
chrUn_NW_018085025v1	59854	60167	Lung_P350.atac_peak_186976	30	.	3.11379	5.02536	3.08047
chrUn_NW_018085025v1	62433	63267	Lung_P350.atac_peak_186977	28	.	3.16256	4.77909	2.87059
chrUn_NW_018085025v1	76137	77728	Lung_P350.atac_peak_186978	18	.	2.58601	3.5339	1.83289
chrUn_NW_018085025v1	78820	79020	Lung_P350.atac_peak_186979	13	.	2.37811	2.93052	1.33547
chrUn_NW_018085025v1	92395	93084	Lung_P350.atac_peak_186980	39	.	2.76958	5.95636	3.9634
chrUn_NW_018085025v1	94208	96595	Lung_P350.atac_peak_186981	25	.	2.44598	4.29266	2.5104
chrUn_NW_018085025v1	103529	103764	Lung_P350.atac_peak_186982	30	.	3.32936	4.97347	3.05748
chrUn_NW_018085025v1	109800	112347	Lung_P350.atac_peak_186983	128	.	2.91999	15.0071	12.8018
chrUn_NW_018085025v1	113187	113902	Lung_P350.atac_peak_186984	24	.	1.95662	4.29147	2.46657
chrUn_NW_018085025v1	122443	122643	Lung_P350.atac_peak_186985	20	.	2.71598	3.79836	2.03802
chrUn_NW_018085025v1	128752	131291	Lung_P350.atac_peak_186986	58	.	2.71896	8.0887	5.88194
chrUn_NW_018085025v1	136360	137159	Lung_P350.atac_peak_186987	11	.	1.67243	2.60086	1.11515
chrUn_NW_018085025v1	138691	139730	Lung_P350.atac_peak_186988	72	.	2.40992	9.52819	7.26484
chrUn_NW_018085025v1	141380	144757	Lung_P350.atac_peak_186989	85	.	2.48898	10.7019	8.50818
chrUn_NW_018085025v1	153717	153940	Lung_P350.atac_peak_186990	36	.	3.54751	5.62936	3.64532
chrUn_NW_018085025v1	155013	155458	Lung_P350.atac_peak_186991	21	.	2.86075	3.86888	2.11613
chrUn_NW_018085025v1	162532	163695	Lung_P350.atac_peak_186992	13	.	1.97512	2.91097	1.34395
chrUn_NW_018085025v1	165872	166370	Lung_P350.atac_peak_186993	17	.	2.03806	3.48037	1.79553
chrUn_NW_018085025v1	172272	172978	Lung_P350.atac_peak_186994	29	.	2.25664	4.91087	2.98219
chrUn_NW_018085025v1	174115	175248	Lung_P350.atac_peak_186995	24	.	2.18329	4.2636	2.47185
chrUn_NW_018085025v1	179802	180367	Lung_P350.atac_peak_186996	11	.	2.11557	2.66874	1.16885
chrUn_NW_018085025v1	190038	191870	Lung_P350.atac_peak_186997	48	.	3.61891	6.91812	4.8468
chrUn_NW_018085027v1	0	219	Lung_P350.atac_peak_186998	215	.	8.72871	24.405	21.5942
chrUn_NW_018085027v1	20456	21241	Lung_P350.atac_peak_186999	25	.	3.14168	4.4508	2.58988
chrUn_NW_018085027v1	22189	22449	Lung_P350.atac_peak_187000	128	.	6.53749	15.3819	12.8026
chrUn_NW_018085033v1	30258	30506	Lung_P350.atac_peak_187001	94	.	5.54956	11.8952	9.47915
chrUn_NW_018085033v1	34091	34344	Lung_P350.atac_peak_187002	42	.	3.78098	6.28135	4.24661
chrUn_NW_018085033v1	36581	37227	Lung_P350.atac_peak_187003	49	.	4.10128	7.13788	4.98935
chrUn_NW_018085034v1	21281	21701	Lung_P350.atac_peak_187004	26	.	3.16884	4.5175	2.64472
chrUn_NW_018085036v1	734	2261	Lung_P350.atac_peak_187005	39	.	3.62881	5.95494	3.98708
chrUn_NW_018085036v1	7220	8429	Lung_P350.atac_peak_187006	92	.	5.42062	11.5898	9.23153
chrUn_NW_018085036v1	16269	19387	Lung_P350.atac_peak_187007	317	.	2.4865	34.8511	31.7578
chrUn_NW_018085036v1	21176	22138	Lung_P350.atac_peak_187008	148	.	1.99914	17.4163	14.8807
chrUn_NW_018085036v1	24017	24310	Lung_P350.atac_peak_187009	222	.	3.20476	25.09	22.2982
chrUn_NW_018085039v1	186	1533	Lung_P350.atac_peak_187010	101	.	4.20134	12.5338	10.1602
chrUn_NW_018085039v1	2765	2994	Lung_P350.atac_peak_187011	30	.	2.63619	4.94628	3.01247
chrUn_NW_018085039v1	13260	14013	Lung_P350.atac_peak_187012	29	.	3.11351	4.87271	2.96329
chrUn_NW_018085039v1	23005	23448	Lung_P350.atac_peak_187013	61	.	3.77683	8.30934	6.12971
chrUn_NW_018085039v1	24510	25239	Lung_P350.atac_peak_187014	15	.	2.36716	3.2402	1.59165
chrUn_NW_018085039v1	26152	27012	Lung_P350.atac_peak_187015	13	.	2.22861	2.92327	1.35896
chrUn_NW_018085039v1	35532	36210	Lung_P350.atac_peak_187016	38	.	3.58777	5.9316	3.87188
chrUn_NW_018085043v1	2576	3404	Lung_P350.atac_peak_187017	46	.	3.25621	6.70975	4.61887
chrUn_NW_018085043v1	5739	7702	Lung_P350.atac_peak_187018	35	.	2.90916	5.55454	3.59676
chrUn_NW_018085043v1	15065	16488	Lung_P350.atac_peak_187019	17	.	2.72386	3.42068	1.73104
chrUn_NW_018085043v1	31780	33036	Lung_P350.atac_peak_187020	29	.	3.26803	4.80142	2.90337
chrUn_NW_018085043v1	35906	36340	Lung_P350.atac_peak_187021	22	.	3.02267	4.1176	2.29013
chrUn_NW_018085045v1	6304	6527	Lung_P350.atac_peak_187022	26	.	3.17205	4.51986	2.64427
chrUn_NW_018085045v1	36835	37315	Lung_P350.atac_peak_187023	46	.	3.96038	6.71322	4.60239
chrUn_NW_018085045v1	74526	75127	Lung_P350.atac_peak_187024	13	.	2.53732	2.9715	1.36273
chrUn_NW_018085046v1	12147	12772	Lung_P350.atac_peak_187025	27	.	3.20649	4.65237	2.78065
chrUn_NW_018085050v1	97511	98374	Lung_P350.atac_peak_187026	14	.	2.57515	3.0567	1.42916
chrUn_NW_018085050v1	108791	109565	Lung_P350.atac_peak_187027	22	.	3.02026	4.11138	2.2847
chrUn_NW_018085050v1	233919	234854	Lung_P350.atac_peak_187028	18	.	2.79289	3.56033	1.83036
chrUn_NW_018085050v1	266934	267813	Lung_P350.atac_peak_187029	12	.	2.4591	2.80304	1.23578
chrUn_NW_018085050v1	279763	280000	Lung_P350.atac_peak_187030	29	.	3.35831	4.95878	2.99922
chrUn_NW_018085050v1	286435	287457	Lung_P350.atac_peak_187031	17	.	2.75735	3.4731	1.75793
chrUn_NW_018085054v1	16123	16343	Lung_P350.atac_peak_187032	51	.	4.16616	7.29937	5.1312
chrUn_NW_018085058v1	11083	11423	Lung_P350.atac_peak_187033	44	.	3.89284	6.52833	4.43679
chrUn_NW_018085058v1	44438	44766	Lung_P350.atac_peak_187034	14	.	2.55952	3.02119	1.40128
chrUn_NW_018085058v1	46881	47629	Lung_P350.atac_peak_187035	16	.	2.68624	3.31895	1.64114
chrUn_NW_018085058v1	140096	140449	Lung_P350.atac_peak_187036	25	.	3.15143	4.45533	2.58307
chrUn_NW_018085058v1	244531	244739	Lung_P350.atac_peak_187037	20	.	2.89994	3.80548	2.024
chrUn_NW_018085058v1	249857	250492	Lung_P350.atac_peak_187038	33	.	3.4736	5.33923	3.36768
chrUn_NW_018085058v1	272787	273002	Lung_P350.atac_peak_187039	35	.	3.57864	5.55876	3.53051
chrUn_NW_018085058v1	290836	291621	Lung_P350.atac_peak_187040	27	.	3.20473	4.63144	2.75357
chrUn_NW_018085058v1	292465	292732	Lung_P350.atac_peak_187041	13	.	2.53294	2.96332	1.35731
chrUn_NW_018085058v1	293730	293983	Lung_P350.atac_peak_187042	23	.	3.01435	4.21072	2.38076
chrUn_NW_018085058v1	325622	326401	Lung_P350.atac_peak_187043	14	.	2.60187	3.12413	1.48612
chrUn_NW_018085062v1	79456	79701	Lung_P350.atac_peak_187044	19	.	2.87314	3.74486	1.97688
chrUn_NW_018085062v1	81384	82639	Lung_P350.atac_peak_187045	24	.	3.06834	4.26239	2.42842
chrUn_NW_018085062v1	113468	114420	Lung_P350.atac_peak_187046	68	.	4.51934	9.14125	6.8951
chrUn_NW_018085062v1	121543	121899	Lung_P350.atac_peak_187047	31	.	3.41541	5.10497	3.12379
chrUn_NW_018085065v1	12892	13133	Lung_P350.atac_peak_187048	41	.	3.78553	6.24014	4.18668
chrUn_NW_018085065v1	20338	20850	Lung_P350.atac_peak_187049	13	.	2.54098	2.97611	1.36425
chrUn_NW_018085065v1	29020	29755	Lung_P350.atac_peak_187050	39	.	3.6374	5.92554	3.94921
chrUn_NW_018085065v1	48206	48573	Lung_P350.atac_peak_187051	535	.	15.2786	57.0768	53.5483
chrUn_NW_018085066v1	26915	27218	Lung_P350.atac_peak_187052	19	.	2.82893	3.66131	1.92129
chrUn_NW_018085066v1	31477	32507	Lung_P350.atac_peak_187053	16	.	2.41759	3.31179	1.6532
chrUn_NW_018085066v1	34491	36712	Lung_P350.atac_peak_187054	55	.	3.72015	7.73746	5.56833
chrUn_NW_018085066v1	77346	77804	Lung_P350.atac_peak_187055	15	.	2.66888	3.26598	1.5914
chrUn_NW_018085066v1	99189	99411	Lung_P350.atac_peak_187056	25	.	3.13289	4.43892	2.58568
chrUn_NW_018085066v1	118005	118345	Lung_P350.atac_peak_187057	16	.	2.70004	3.34873	1.66348
chrUn_NW_018085066v1	129323	129591	Lung_P350.atac_peak_187058	22	.	2.97974	4.01257	2.2028
chrUn_NW_018085067v1	12097	12969	Lung_P350.atac_peak_187059	26	.	3.1629	4.53664	2.68109
chrUn_NW_018085067v1	17209	17703	Lung_P350.atac_peak_187060	35	.	3.5652	5.56341	3.55352
chrUn_NW_018085068v1	8909	9943	Lung_P350.atac_peak_187061	30	.	3.30715	4.9484	3.05231
chrUn_NW_018085068v1	19022	19612	Lung_P350.atac_peak_187062	25	.	3.1466	4.41422	2.53226
chrUn_NW_018085068v1	24131	24331	Lung_P350.atac_peak_187063	35	.	3.56202	5.5346	3.5195
chrUn_NW_018085072v1	42013	42818	Lung_P350.atac_peak_187064	14	.	2.56403	3.02799	1.40469
chrUn_NW_018085072v1	67867	68144	Lung_P350.atac_peak_187065	24	.	3.12111	4.35622	2.48669
chrUn_NW_018085072v1	105222	105505	Lung_P350.atac_peak_187066	127	.	6.46805	15.2666	12.7193
chrUn_NW_018085072v1	115540	116893	Lung_P350.atac_peak_187067	156	.	5.05065	18.1743	15.6165
chrUn_NW_018085072v1	129348	130184	Lung_P350.atac_peak_187068	200	.	7.12403	22.8207	20.0894
chrUn_NW_018085072v1	147694	149330	Lung_P350.atac_peak_187069	107	.	3.7398	13.0067	10.7028
chrUn_NW_018085072v1	163263	164372	Lung_P350.atac_peak_187070	12	.	2.24736	2.75327	1.23545
chrUn_NW_018085072v1	169005	170292	Lung_P350.atac_peak_187071	80	.	3.67809	10.3452	8.04653
chrUn_NW_018085072v1	178015	180258	Lung_P350.atac_peak_187072	71	.	3.78173	9.30689	7.12693
chrUn_NW_018085072v1	189863	190443	Lung_P350.atac_peak_187073	34	.	3.20547	5.40543	3.4156
chrUn_NW_018085072v1	196795	197964	Lung_P350.atac_peak_187074	27	.	2.66591	4.57929	2.73551
chrUn_NW_018085072v1	202504	203563	Lung_P350.atac_peak_187075	24	.	2.64192	4.31122	2.48914
chrUn_NW_018085072v1	206251	206616	Lung_P350.atac_peak_187076	32	.	3.19918	5.25232	3.29193
chrUn_NW_018085072v1	212640	213490	Lung_P350.atac_peak_187077	22	.	2.97231	4.02921	2.23624
chrUn_NW_018085073v1	2275	2839	Lung_P350.atac_peak_187078	15	.	2.62184	3.16444	1.51496
chrUn_NW_018085073v1	26820	29005	Lung_P350.atac_peak_187079	68	.	4.07223	9.11542	6.87923
chrUn_NW_018085073v1	44533	44974	Lung_P350.atac_peak_187080	18	.	2.82307	3.62797	1.88289
chrUn_NW_018085075v1	24254	24512	Lung_P350.atac_peak_187081	31	.	3.39531	5.09952	3.14342
chrUn_NW_018085076v1	98045	98604	Lung_P350.atac_peak_187082	22	.	2.97173	4.01871	2.22228
chrUn_NW_018085077v1	2207	4560	Lung_P350.atac_peak_187083	352	.	3.66398	38.3703	35.2094
chrUn_NW_018085077v1	7962	11953	Lung_P350.atac_peak_187084	168	.	2.65818	19.5099	16.8971
chrUn_NW_018085077v1	13795	14987	Lung_P350.atac_peak_187085	66	.	2.22259	8.70227	6.60222
chrUn_NW_018085086v1	27573	28336	Lung_P350.atac_peak_187086	20	.	2.88815	3.78928	2.01789
chrUn_NW_018085086v1	36257	36495	Lung_P350.atac_peak_187087	36	.	3.45658	5.61125	3.60565
chrUn_NW_018085086v1	39429	40576	Lung_P350.atac_peak_187088	18	.	2.78329	3.54838	1.82709
chrUn_NW_018085090v1	768	3216	Lung_P350.atac_peak_187089	55	.	1.92929	7.6702	5.57132
chrUn_NW_018085090v1	4659	4908	Lung_P350.atac_peak_187090	90	.	2.00961	11.4927	9.09893
chrUn_NW_018085090v1	5905	8772	Lung_P350.atac_peak_187091	134	.	2.16781	15.8864	13.4769
chrUn_NW_018085090v1	11491	12428	Lung_P350.atac_peak_187092	28	.	1.68954	4.71781	2.84519
chrUn_NW_018085090v1	14290	14596	Lung_P350.atac_peak_187093	108	.	2.69056	13.335	10.8779
chrUn_NW_018085090v1	22924	23163	Lung_P350.atac_peak_187094	102	.	4.96181	12.674	10.2126
chrUn_NW_018085090v1	24473	25505	Lung_P350.atac_peak_187095	62	.	3.53523	8.48476	6.23517
chrUn_NW_018085090v1	29725	33112	Lung_P350.atac_peak_187096	37	.	2.29675	5.71097	3.77042
chrUn_NW_018085090v1	37278	38041	Lung_P350.atac_peak_187097	14	.	2.50826	3.02432	1.42511
chrUn_NW_018085090v1	49273	50683	Lung_P350.atac_peak_187098	40	.	3.6341	6.09359	4.0273
chrUn_NW_018085090v1	58418	59454	Lung_P350.atac_peak_187099	23	.	3.03109	4.14685	2.31912
chrUn_NW_018085090v1	87948	89583	Lung_P350.atac_peak_187100	32	.	3.4378	5.22022	3.2528
chrUn_NW_018085090v1	95572	96724	Lung_P350.atac_peak_187101	32	.	3.42883	5.22703	3.27227
chrUn_NW_018085090v1	141429	142209	Lung_P350.atac_peak_187102	15	.	2.66128	3.25544	1.58719
chrUn_NW_018085090v1	159480	160805	Lung_P350.atac_peak_187103	25	.	3.09823	4.34994	2.50906
chrUn_NW_018085090v1	189937	190432	Lung_P350.atac_peak_187104	22	.	3.00687	4.10061	2.28807
chrUn_NW_018085090v1	216097	216438	Lung_P350.atac_peak_187105	25	.	3.12326	4.37303	2.50683
chrUn_NW_018085090v1	248763	249411	Lung_P350.atac_peak_187106	26	.	3.19532	4.57528	2.68961
chrUn_NW_018085090v1	262365	262901	Lung_P350.atac_peak_187107	21	.	2.97562	4.00127	2.1928
chrUn_NW_018085090v1	287806	288274	Lung_P350.atac_peak_187108	29	.	3.34634	4.92235	2.96501
chrUn_NW_018085090v1	291146	291941	Lung_P350.atac_peak_187109	16	.	2.68646	3.31832	1.64003
chrUn_NW_018085090v1	323197	323746	Lung_P350.atac_peak_187110	24	.	3.09243	4.28783	2.43092
chrUn_NW_018085090v1	352614	353655	Lung_P350.atac_peak_187111	19	.	2.84526	3.69702	1.94871
chrUn_NW_018085090v1	377615	378929	Lung_P350.atac_peak_187112	24	.	3.06815	4.24807	2.40909
chrUn_NW_018085090v1	383290	384121	Lung_P350.atac_peak_187113	19	.	2.83881	3.68667	1.94317
chrUn_NW_018085090v1	414338	414975	Lung_P350.atac_peak_187114	11	.	2.38617	2.64285	1.11319
chrUn_NW_018085094v1	30368	30713	Lung_P350.atac_peak_187115	13	.	2.53951	2.97805	1.36888
chrUn_NW_018085094v1	54374	54707	Lung_P350.atac_peak_187116	12	.	2.44546	2.77048	1.20934
chrUn_NW_018085094v1	62062	62262	Lung_P350.atac_peak_187117	13	.	2.51672	2.92387	1.32489
chrUn_NW_018085094v1	73975	74670	Lung_P350.atac_peak_187118	56	.	4.34678	7.89908	5.69954
chrUn_NW_018085094v1	89205	89886	Lung_P350.atac_peak_187119	12	.	2.49311	2.87306	1.28662
chrUn_NW_018085094v1	154109	154309	Lung_P350.atac_peak_187120	15	.	2.63852	3.19853	1.53922
chrUn_NW_018085094v1	156217	156737	Lung_P350.atac_peak_187121	43	.	3.90047	6.50331	4.39722
chrUn_NW_018085094v1	168214	168420	Lung_P350.atac_peak_187122	27	.	3.25492	4.69168	2.76968
chrUn_NW_018085094v1	179423	180355	Lung_P350.atac_peak_187123	18	.	2.78781	3.55986	1.83682
chrUn_NW_018085094v1	195532	195732	Lung_P350.atac_peak_187124	18	.	2.78304	3.55311	1.83391
chrUn_NW_018085094v1	211068	211634	Lung_P350.atac_peak_187125	17	.	2.7709	3.5097	1.79013
chrUn_NW_018085094v1	222770	224580	Lung_P350.atac_peak_187126	41	.	3.7339	6.13764	4.1101
chrUn_NW_018085094v1	230648	231195	Lung_P350.atac_peak_187127	19	.	2.8297	3.68655	1.95571
chrUn_NW_018085094v1	241674	242213	Lung_P350.atac_peak_187128	16	.	2.6612	3.27272	1.61139
chrUn_NW_018085094v1	248961	250509	Lung_P350.atac_peak_187129	32	.	3.31662	5.20008	3.26433
chrUn_NW_018085094v1	271860	272060	Lung_P350.atac_peak_187130	14	.	2.61099	3.14189	1.49834
chrUn_NW_018085094v1	278642	279482	Lung_P350.atac_peak_187131	15	.	2.64499	3.21923	1.55916
chrUn_NW_018085094v1	296638	297260	Lung_P350.atac_peak_187132	16	.	2.66817	3.35912	1.69238
chrUn_NW_018085094v1	302777	303079	Lung_P350.atac_peak_187133	31	.	3.41333	5.14957	3.18747
chrUn_NW_018085094v1	311540	312078	Lung_P350.atac_peak_187134	18	.	2.7321	3.59849	1.87511
chrUn_NW_018085094v1	313420	314455	Lung_P350.atac_peak_187135	20	.	2.84238	3.8646	2.09186
chrUn_NW_018085094v1	316579	317150	Lung_P350.atac_peak_187136	12	.	2.44395	2.86199	1.29852
chrUn_NW_018085094v1	333163	334142	Lung_P350.atac_peak_187137	11	.	2.38617	2.64285	1.11319
chrUn_NW_018085094v1	353296	354990	Lung_P350.atac_peak_187138	55	.	3.56987	7.75697	5.58151
chrUn_NW_018085094v1	393179	393561	Lung_P350.atac_peak_187139	16	.	2.69851	3.33681	1.64904
chrUn_NW_018085094v1	437804	438004	Lung_P350.atac_peak_187140	23	.	2.81698	4.21205	2.385
chrUn_NW_018085094v1	438874	439396	Lung_P350.atac_peak_187141	49	.	3.4667	7.00651	4.90428
chrUn_NW_018085094v1	443521	444490	Lung_P350.atac_peak_187142	25	.	2.68868	4.38556	2.54923
chrUn_NW_018085094v1	445675	446850	Lung_P350.atac_peak_187143	47	.	3.35748	6.76794	4.74839
chrUn_NW_018085095v1	97078	97363	Lung_P350.atac_peak_187144	30	.	3.33785	4.96726	3.03783
chrUn_NW_018085095v1	120513	121063	Lung_P350.atac_peak_187145	37	.	3.65949	5.82162	3.7838
chrUn_NW_018085095v1	126114	126327	Lung_P350.atac_peak_187146	22	.	3.00122	4.05528	2.2325
chrUn_NW_018085100v1	84674	86879	Lung_P350.atac_peak_187147	16	.	2.59562	3.35101	1.69705
chrUn_NW_018085100v1	89550	90188	Lung_P350.atac_peak_187148	20	.	2.89971	3.84149	2.08238
chrUn_NW_018085100v1	98886	100344	Lung_P350.atac_peak_187149	15	.	2.57675	3.18779	1.54763
chrUn_NW_018085100v1	105133	106950	Lung_P350.atac_peak_187150	17	.	2.63662	3.40791	1.7215
chrUn_NW_018085100v1	118542	119328	Lung_P350.atac_peak_187151	17	.	2.75842	3.50145	1.79598
chrUn_NW_018085100v1	122137	122429	Lung_P350.atac_peak_187152	16	.	2.70101	3.33594	1.64472
chrUn_NW_018085100v1	130260	131584	Lung_P350.atac_peak_187153	36	.	3.00503	5.60765	3.62511
chrUn_NW_018085100v1	133394	134413	Lung_P350.atac_peak_187154	11	.	2.08028	2.63753	1.15923
chrUn_NW_018085100v1	135322	135989	Lung_P350.atac_peak_187155	11	.	2.09438	2.70178	1.19203
chrUn_NW_018085100v1	140093	140994	Lung_P350.atac_peak_187156	24	.	2.84552	4.21306	2.40695
chrUn_NW_018085100v1	141854	142094	Lung_P350.atac_peak_187157	17	.	2.66867	3.45578	1.75284
chrUn_NW_018085100v1	149303	149503	Lung_P350.atac_peak_187158	16	.	2.70963	3.35065	1.65326
chrUn_NW_018085100v1	155641	157029	Lung_P350.atac_peak_187159	23	.	2.98916	4.12383	2.33006
chrUn_NW_018085100v1	171682	172362	Lung_P350.atac_peak_187160	15	.	2.62146	3.16923	1.52205
chrUn_NW_018085100v1	184245	184841	Lung_P350.atac_peak_187161	16	.	2.62758	3.25417	1.61803
chrUn_NW_018085100v1	190995	191881	Lung_P350.atac_peak_187162	23	.	2.9167	4.1152	2.31517
chrUn_NW_018085100v1	205115	206181	Lung_P350.atac_peak_187163	18	.	2.63954	3.58066	1.86802
chrUn_NW_018085100v1	211094	211512	Lung_P350.atac_peak_187164	16	.	2.48536	3.3009	1.6464
chrUn_NW_018085100v1	213045	213715	Lung_P350.atac_peak_187165	18	.	2.64279	3.52662	1.82791
chrUn_NW_018085100v1	220698	221557	Lung_P350.atac_peak_187166	53	.	4.23644	7.52713	5.34549
chrUn_NW_018085100v1	227937	229380	Lung_P350.atac_peak_187167	17	.	2.72247	3.40373	1.70955
chrUn_NW_018085100v1	232229	233337	Lung_P350.atac_peak_187168	14	.	2.5913	3.09304	1.45747
chrUn_NW_018085100v1	237537	238271	Lung_P350.atac_peak_187169	11	.	2.38617	2.64285	1.11319
chrUn_NW_018085100v1	240701	240939	Lung_P350.atac_peak_187170	21	.	2.98337	4.00049	2.18084
chrUn_NW_018085100v1	260033	260267	Lung_P350.atac_peak_187171	13	.	2.55022	3.00947	1.3976
chrUn_NW_018085100v1	265510	265727	Lung_P350.atac_peak_187172	18	.	2.77945	3.53235	1.81006
chrUn_NW_018085100v1	273847	274326	Lung_P350.atac_peak_187173	11	.	2.42936	2.73582	1.18323
chrUn_NW_018085100v1	278577	278899	Lung_P350.atac_peak_187174	11	.	2.3597	2.64824	1.15969
chrUn_NW_018085100v1	284838	285079	Lung_P350.atac_peak_187175	22	.	2.97034	4.01411	2.21805
chrUn_NW_018085100v1	297444	298256	Lung_P350.atac_peak_187176	14	.	2.43732	3.08203	1.46006
chrUn_NW_018085100v1	301605	302482	Lung_P350.atac_peak_187177	35	.	3.32188	5.55054	3.57391
chrUn_NW_018085100v1	315074	315277	Lung_P350.atac_peak_187178	28	.	3.27951	4.74699	2.81261
chrUn_NW_018085100v1	320016	320646	Lung_P350.atac_peak_187179	13	.	2.51509	2.92108	1.32322
chrUn_NW_018085100v1	329237	330702	Lung_P350.atac_peak_187180	18	.	2.60702	3.53741	1.83922
chrUn_NW_018085100v1	357914	358358	Lung_P350.atac_peak_187181	16	.	2.70313	3.35541	1.66862
chrUn_NW_018085100v1	372747	373474	Lung_P350.atac_peak_187182	17	.	2.73433	3.44549	1.75124
chrUn_NW_018085100v1	376636	377375	Lung_P350.atac_peak_187183	38	.	3.58956	5.88688	3.88505
chrUn_NW_018085100v1	383373	384343	Lung_P350.atac_peak_187184	19	.	2.83153	3.69641	1.95846
chrUn_NW_018085100v1	387140	387838	Lung_P350.atac_peak_187185	15	.	2.48129	3.13333	1.50181
chrUn_NW_018085100v1	391406	391790	Lung_P350.atac_peak_187186	180	.	7.42868	20.6493	18.0246
chrUn_NW_018085100v1	396639	397786	Lung_P350.atac_peak_187187	63	.	4.39814	8.44667	6.32864
chrUn_NW_018085100v1	418244	419834	Lung_P350.atac_peak_187188	17	.	2.72905	3.42699	1.73276
chrUn_NW_018085100v1	433822	434958	Lung_P350.atac_peak_187189	14	.	2.58814	3.1016	1.49815
chrUn_NW_018085100v1	437252	437764	Lung_P350.atac_peak_187190	13	.	2.51745	2.92721	1.32846
chrUn_NW_018085100v1	442555	442820	Lung_P350.atac_peak_187191	18	.	2.80932	3.60096	1.86432
chrUn_NW_018085100v1	445029	445681	Lung_P350.atac_peak_187192	11	.	2.41166	2.69772	1.15453
chrUn_NW_018085100v1	451210	451414	Lung_P350.atac_peak_187193	24	.	3.11658	4.34148	2.47232
chrUn_NW_018085100v1	458565	458778	Lung_P350.atac_peak_187194	36	.	3.60602	5.67541	3.65353
chrUn_NW_018085100v1	466640	467193	Lung_P350.atac_peak_187195	13	.	2.54699	2.99713	1.38491
chrUn_NW_018085100v1	482138	484036	Lung_P350.atac_peak_187196	21	.	2.8701	3.8967	2.12814
chrUn_NW_018085100v1	501647	502663	Lung_P350.atac_peak_187197	12	.	2.50006	2.88855	1.2986
chrUn_NW_018085100v1	536567	538668	Lung_P350.atac_peak_187198	21	.	2.8556	3.95461	2.17527
chrUn_NW_018085100v1	547538	549202	Lung_P350.atac_peak_187199	12	.	2.47683	2.838	1.26021
chrUn_NW_018085100v1	552264	552917	Lung_P350.atac_peak_187200	13	.	2.48165	2.88635	1.33298
chrUn_NW_018085100v1	570391	570959	Lung_P350.atac_peak_187201	11	.	2.38617	2.64285	1.11319
chrUn_NW_018085100v1	586447	586671	Lung_P350.atac_peak_187202	24	.	3.09022	4.27719	2.41917
chrUn_NW_018085100v1	602923	603123	Lung_P350.atac_peak_187203	14	.	2.5737	3.0513	1.42372
chrUn_NW_018085100v1	625751	625966	Lung_P350.atac_peak_187204	14	.	2.60335	3.12517	1.48551
chrUn_NW_018085100v1	634264	637041	Lung_P350.atac_peak_187205	38	.	3.28678	5.75903	3.81581
chrUn_NW_018085100v1	663963	664222	Lung_P350.atac_peak_187206	23	.	2.96758	4.18765	2.35642
chrUn_NW_018085100v1	670893	671254	Lung_P350.atac_peak_187207	11	.	2.37129	2.6294	1.13059
chrUn_NW_018085100v1	677064	677381	Lung_P350.atac_peak_187208	15	.	2.6513	3.22113	1.55333
chrUn_NW_018085100v1	688330	689220	Lung_P350.atac_peak_187209	28	.	3.12273	4.73147	2.83899
chrUn_NW_018085100v1	693111	693378	Lung_P350.atac_peak_187210	58	.	4.20658	8.11207	5.88377
chrUn_NW_018085100v1	696096	696305	Lung_P350.atac_peak_187211	30	.	3.34533	4.94986	3.01144
chrUn_NW_018085100v1	701595	702650	Lung_P350.atac_peak_187212	60	.	4.03488	8.20382	6.00755
chrUn_NW_018085100v1	707240	707449	Lung_P350.atac_peak_187213	16	.	2.69062	3.32278	1.64055
chrUn_NW_018085100v1	714762	716317	Lung_P350.atac_peak_187214	19	.	2.85421	3.71252	1.95789
chrUn_NW_018085100v1	721375	721718	Lung_P350.atac_peak_187215	27	.	3.15189	4.57162	2.71968
chrUn_NW_018085100v1	725596	726171	Lung_P350.atac_peak_187216	24	.	2.95157	4.30992	2.47668
chrUn_NW_018085100v1	729975	731048	Lung_P350.atac_peak_187217	12	.	2.34474	2.70123	1.2076
chrUn_NW_018085100v1	739016	740083	Lung_P350.atac_peak_187218	13	.	2.52757	2.94859	1.34432
chrUn_NW_018085100v1	746440	747191	Lung_P350.atac_peak_187219	11	.	2.38617	2.64285	1.11319
chrUn_NW_018085100v1	748288	749141	Lung_P350.atac_peak_187220	17	.	2.77107	3.50973	1.78984
chrUn_NW_018085100v1	757716	757995	Lung_P350.atac_peak_187221	20	.	2.89552	3.80924	2.03557
chrUn_NW_018085100v1	760965	762183	Lung_P350.atac_peak_187222	19	.	2.79255	3.67915	1.9766
chrUn_NW_018085100v1	768801	769117	Lung_P350.atac_peak_187223	13	.	2.51239	2.93157	1.35503
chrUn_NW_018085100v1	772968	773666	Lung_P350.atac_peak_187224	12	.	2.47455	2.83309	1.25651
chrUn_NW_018085100v1	778266	778873	Lung_P350.atac_peak_187225	26	.	3.16824	4.4901	2.60832
chrUn_NW_018085100v1	780351	780552	Lung_P350.atac_peak_187226	19	.	2.85839	3.70929	1.94752
chrUn_NW_018085100v1	792774	793249	Lung_P350.atac_peak_187227	14	.	2.56751	3.03431	1.40875
chrUn_NW_018085100v1	799772	800844	Lung_P350.atac_peak_187228	16	.	2.70296	3.35112	1.66299
chrUn_NW_018085100v1	805596	805798	Lung_P350.atac_peak_187229	24	.	3.09362	4.27858	2.41646
chrUn_NW_018085100v1	806748	807126	Lung_P350.atac_peak_187230	15	.	2.62458	3.16514	1.51205
chrUn_NW_018085100v1	814918	815118	Lung_P350.atac_peak_187231	22	.	3.02381	4.10737	2.27398
chrUn_NW_018085100v1	822273	822601	Lung_P350.atac_peak_187232	24	.	3.11447	4.34698	2.4829
chrUn_NW_018085100v1	855880	856277	Lung_P350.atac_peak_187233	66	.	4.72025	8.98724	6.68701
chrUn_NW_018085100v1	878148	878862	Lung_P350.atac_peak_187234	19	.	2.86954	3.74341	1.97983
chrUn_NW_018085100v1	882346	882790	Lung_P350.atac_peak_187235	54	.	4.25768	7.62754	5.45051
chrUn_NW_018085100v1	891014	891659	Lung_P350.atac_peak_187236	31	.	3.39245	5.11435	3.1669
chrUn_NW_018085100v1	904329	905625	Lung_P350.atac_peak_187237	17	.	2.73809	3.42539	1.71782
chrUn_NW_018085100v1	908041	908388	Lung_P350.atac_peak_187238	15	.	2.66822	3.26622	1.59258
chrUn_NW_018085100v1	924540	925019	Lung_P350.atac_peak_187239	12	.	2.46422	2.81102	1.23998
chrUn_NW_018085100v1	960396	960985	Lung_P350.atac_peak_187240	31	.	3.39959	5.11831	3.16288
chrUn_NW_018085100v1	1083760	1085406	Lung_P350.atac_peak_187241	24	.	3.05891	4.26415	2.44387
chrUn_NW_018085100v1	1097709	1097936	Lung_P350.atac_peak_187242	44	.	3.94074	6.60604	4.485
chrUn_NW_018085100v1	1104981	1106005	Lung_P350.atac_peak_187243	13	.	2.51873	2.9319	1.33314
chrUn_NW_018085100v1	1134676	1135052	Lung_P350.atac_peak_187244	18	.	2.78883	3.546	1.81585
chrUn_NW_018085100v1	1143716	1144115	Lung_P350.atac_peak_187245	11	.	2.38617	2.64285	1.11319
chrUn_NW_018085100v1	1147853	1148217	Lung_P350.atac_peak_187246	16	.	2.72568	3.3996	1.69915
chrUn_NW_018085100v1	1152702	1152983	Lung_P350.atac_peak_187247	19	.	2.84365	3.68792	1.93827
chrUn_NW_018085100v1	1206683	1209244	Lung_P350.atac_peak_187248	20	.	2.85785	3.7489	2.00349
chrUn_NW_018085100v1	1246717	1247336	Lung_P350.atac_peak_187249	20	.	2.88577	3.78717	2.01826
chrUn_NW_018085100v1	1278523	1279428	Lung_P350.atac_peak_187250	65	.	4.41537	8.80741	6.53033
chrUn_NW_018085100v1	1307958	1308309	Lung_P350.atac_peak_187251	177	.	7.71521	20.3966	17.7068
chrUn_NW_018085100v1	1322888	1324569	Lung_P350.atac_peak_187252	19	.	2.85858	3.71861	1.96037
chrUn_NW_018085100v1	1339121	1340407	Lung_P350.atac_peak_187253	11	.	2.38617	2.64285	1.11319
chrUn_NW_018085100v1	1368821	1369510	Lung_P350.atac_peak_187254	11	.	2.36634	2.67643	1.14675
chrUn_NW_018085100v1	1373357	1374255	Lung_P350.atac_peak_187255	16	.	2.48397	3.37436	1.69605
chrUn_NW_018085100v1	1375523	1376327	Lung_P350.atac_peak_187256	24	.	2.93863	4.27224	2.4792
chrUn_NW_018085100v1	1408570	1409173	Lung_P350.atac_peak_187257	21	.	2.94782	3.9427	2.14946
chrUn_NW_018085100v1	1415183	1415446	Lung_P350.atac_peak_187258	12	.	2.49478	2.88159	1.29606
chrUn_NW_018085100v1	1422094	1422345	Lung_P350.atac_peak_187259	25	.	3.12874	4.37764	2.50576
chrUn_NW_018085100v1	1427623	1428696	Lung_P350.atac_peak_187260	18	.	2.79461	3.57734	1.85186
chrUn_NW_018085100v1	1456340	1456974	Lung_P350.atac_peak_187261	20	.	2.92902	3.88473	2.09457
chrUn_NW_018085100v1	1471654	1472540	Lung_P350.atac_peak_187262	12	.	2.45914	2.79993	1.23153
chrUn_NW_018085100v1	1474511	1474820	Lung_P350.atac_peak_187263	16	.	2.68431	3.30473	1.62409
chrUn_NW_018085100v1	1480844	1481754	Lung_P350.atac_peak_187264	14	.	2.50925	2.97217	1.40808
chrUn_NW_018085100v1	1488410	1491298	Lung_P350.atac_peak_187265	17	.	2.7219	3.45272	1.75936
chrUn_NW_018085100v1	1498006	1498550	Lung_P350.atac_peak_187266	29	.	3.28876	4.88157	2.98562
chrUn_NW_018085100v1	1511753	1512028	Lung_P350.atac_peak_187267	19	.	2.84791	3.69462	1.94168
chrUn_NW_018085100v1	1560590	1560829	Lung_P350.atac_peak_187268	13	.	2.55515	3.00854	1.38983
chrUn_NW_018085100v1	1562796	1563000	Lung_P350.atac_peak_187269	25	.	3.15297	4.44879	2.57184
chrUn_NW_018085100v1	1580183	1581041	Lung_P350.atac_peak_187270	11	.	2.43088	2.73909	1.1857
chrUn_NW_018085100v1	1598166	1599453	Lung_P350.atac_peak_187271	22	.	3.01155	4.10638	2.28971
chrUn_NW_018085100v1	1604079	1605393	Lung_P350.atac_peak_187272	19	.	2.82728	3.66098	1.92323
chrUn_NW_018085100v1	1612815	1613015	Lung_P350.atac_peak_187273	18	.	2.82098	3.61353	1.86558
chrUn_NW_018085100v1	1620355	1621771	Lung_P350.atac_peak_187274	16	.	2.67218	3.27966	1.6061
chrUn_NW_018085100v1	1629411	1629925	Lung_P350.atac_peak_187275	16	.	2.67769	3.28348	1.60384
chrUn_NW_018085100v1	1633553	1634584	Lung_P350.atac_peak_187276	31	.	3.30015	5.1067	3.18288
chrUn_NW_018085100v1	1637014	1637911	Lung_P350.atac_peak_187277	16	.	2.63029	3.25042	1.62401
chrUn_NW_018085100v1	1644356	1644712	Lung_P350.atac_peak_187278	17	.	2.77384	3.50798	1.78338
chrUn_NW_018085100v1	1657386	1657710	Lung_P350.atac_peak_187279	43	.	3.7887	6.4312	4.38597
chrUn_NW_018085100v1	1660754	1661010	Lung_P350.atac_peak_187280	15	.	2.58888	3.25183	1.58425
chrUn_NW_018085100v1	1664427	1664729	Lung_P350.atac_peak_187281	11	.	2.38142	2.6351	1.11319
chrUn_NW_018085100v1	1686236	1686677	Lung_P350.atac_peak_187282	13	.	2.53738	2.96835	1.3584
chrUn_NW_018085100v1	1696611	1697247	Lung_P350.atac_peak_187283	13	.	2.55977	3.01701	1.39533
chrUn_NW_018085100v1	1704023	1704942	Lung_P350.atac_peak_187284	14	.	2.59859	3.11305	1.47511
chrUn_NW_018085100v1	1710671	1710883	Lung_P350.atac_peak_187285	13	.	2.54083	2.97816	1.36721
chrUn_NW_018085100v1	1720046	1720246	Lung_P350.atac_peak_187286	22	.	3.02925	4.11279	2.27393
chrUn_NW_018085100v1	1729968	1730481	Lung_P350.atac_peak_187287	18	.	2.77755	3.52407	1.80079
chrUn_NW_018085100v1	1731761	1732046	Lung_P350.atac_peak_187288	15	.	2.63318	3.19609	1.5432
chrUn_NW_018085100v1	1739237	1739453	Lung_P350.atac_peak_187289	28	.	3.28098	4.75241	2.81827
chrUn_NW_018085100v1	1770267	1771281	Lung_P350.atac_peak_187290	18	.	2.76569	3.53026	1.83224
chrUn_NW_018085100v1	1787687	1787887	Lung_P350.atac_peak_187291	12	.	2.4564	2.79455	1.22778
chrUn_NW_018085100v1	1805418	1805622	Lung_P350.atac_peak_187292	14	.	2.59317	3.09012	1.45113
chrUn_NW_018085100v1	1829809	1830231	Lung_P350.atac_peak_187293	33	.	3.47691	5.35201	3.38112
chrUn_NW_018085100v1	1831065	1831750	Lung_P350.atac_peak_187294	14	.	2.57167	3.05151	1.42674
chrUn_NW_018085100v1	1837439	1838356	Lung_P350.atac_peak_187295	11	.	2.41216	2.6988	1.15534
chrUn_NW_018085100v1	1844123	1845209	Lung_P350.atac_peak_187296	25	.	3.10255	4.38852	2.55602
chrUn_NW_018085100v1	1851659	1852035	Lung_P350.atac_peak_187297	16	.	2.66848	3.27603	1.60601
chrUn_NW_018085100v1	1858474	1859644	Lung_P350.atac_peak_187298	30	.	3.23746	5.00977	3.08463
chrUn_NW_018085100v1	1865720	1867600	Lung_P350.atac_peak_187299	31	.	3.40519	5.13611	3.1798
chrUn_NW_018085100v1	1870534	1871004	Lung_P350.atac_peak_187300	14	.	2.54961	3.0263	1.43739
chrUn_NW_018085100v1	1891329	1891648	Lung_P350.atac_peak_187301	17	.	2.77156	3.50925	1.78843
chrUn_NW_018085100v1	1904270	1904600	Lung_P350.atac_peak_187302	67	.	4.69441	9.03726	6.77537
chrUn_NW_018085100v1	1911847	1912284	Lung_P350.atac_peak_187303	22	.	2.99121	4.05094	2.2405
chrUn_NW_018085100v1	1916386	1917269	Lung_P350.atac_peak_187304	14	.	2.58925	3.09107	1.45744
chrUn_NW_018085100v1	1923935	1924450	Lung_P350.atac_peak_187305	17	.	2.733	3.42371	1.7227
chrUn_NW_018085100v1	1925992	1926753	Lung_P350.atac_peak_187306	16	.	2.67921	3.3287	1.67076
chrUn_NW_018085100v1	1939695	1940117	Lung_P350.atac_peak_187307	15	.	2.62677	3.17511	1.52293
chrUn_NW_018085100v1	1952014	1952698	Lung_P350.atac_peak_187308	18	.	2.81061	3.60876	1.87335
chrUn_NW_018085100v1	1956220	1956976	Lung_P350.atac_peak_187309	13	.	2.45831	2.86128	1.32225
chrUn_NW_018085100v1	1960970	1961882	Lung_P350.atac_peak_187310	15	.	2.64125	3.2056	1.54529
chrUn_NW_018085100v1	1968129	1968412	Lung_P350.atac_peak_187311	15	.	2.6335	3.18653	1.52952
chrUn_NW_018085100v1	1973606	1974281	Lung_P350.atac_peak_187312	56	.	4.18711	7.79878	5.61854
chrUn_NW_018085100v1	1978101	1978550	Lung_P350.atac_peak_187313	33	.	3.14754	5.24478	3.31931
chrUn_NW_018085100v1	1981036	1981725	Lung_P350.atac_peak_187314	24	.	3.05919	4.25673	2.43361
chrUn_NW_018085100v1	1993409	1993646	Lung_P350.atac_peak_187315	25	.	3.1353	4.40625	2.53679
chrUn_NW_018085100v1	2003277	2003616	Lung_P350.atac_peak_187316	16	.	2.54757	3.27538	1.62402
chrUn_NW_018085100v1	2004519	2005285	Lung_P350.atac_peak_187317	30	.	3.16907	4.96602	3.06685
chrUn_NW_018085100v1	2007062	2007302	Lung_P350.atac_peak_187318	15	.	2.61478	3.19982	1.58708
chrUn_NW_018085100v1	2021176	2021735	Lung_P350.atac_peak_187319	31	.	3.3434	5.07698	3.17372
chrUn_NW_018085100v1	2045226	2045571	Lung_P350.atac_peak_187320	21	.	2.83488	3.91607	2.14689
chrUn_NW_018085100v1	2047030	2047336	Lung_P350.atac_peak_187321	18	.	2.73066	3.55233	1.83702
chrUn_NW_018085100v1	2055329	2055918	Lung_P350.atac_peak_187322	11	.	2.38617	2.64285	1.11319
chrUn_NW_018085100v1	2065147	2067312	Lung_P350.atac_peak_187323	28	.	3.17507	4.75039	2.87887
chrUn_NW_018085100v1	2079226	2079501	Lung_P350.atac_peak_187324	21	.	2.9642	3.96414	2.15657
chrUn_NW_018085100v1	2085506	2085707	Lung_P350.atac_peak_187325	36	.	3.61685	5.68864	3.65746
chrUn_NW_018085100v1	2086543	2086857	Lung_P350.atac_peak_187326	23	.	2.94366	4.18836	2.37494
chrUn_NW_018085100v1	2091086	2093168	Lung_P350.atac_peak_187327	35	.	3.05357	5.50468	3.53571
chrUn_NW_018085100v1	2117889	2119029	Lung_P350.atac_peak_187328	21	.	2.96683	3.9789	2.17365
chrUn_NW_018085100v1	2124114	2124630	Lung_P350.atac_peak_187329	13	.	2.54453	2.99098	1.37976
chrUn_NW_018085100v1	2126175	2126464	Lung_P350.atac_peak_187330	19	.	2.82213	3.64701	1.9108
chrUn_NW_018085100v1	2133115	2133488	Lung_P350.atac_peak_187331	15	.	2.6117	3.14395	1.50009
chrUn_NW_018085100v1	2136409	2136756	Lung_P350.atac_peak_187332	46	.	3.91888	6.78996	4.6843
chrUn_NW_018085100v1	2138532	2138981	Lung_P350.atac_peak_187333	15	.	2.59015	3.13858	1.53387
chrUn_NW_018085100v1	2141557	2141874	Lung_P350.atac_peak_187334	17	.	2.72705	3.40235	1.70095
chrUn_NW_018085100v1	2146899	2147727	Lung_P350.atac_peak_187335	12	.	2.47115	2.84273	1.29699
chrUn_NW_018085100v1	2150068	2150904	Lung_P350.atac_peak_187336	15	.	2.55138	3.14167	1.534
chrUn_NW_018085100v1	2155644	2157131	Lung_P350.atac_peak_187337	49	.	3.1623	7.02441	4.97411
chrUn_NW_018085100v1	2159801	2160124	Lung_P350.atac_peak_187338	15	.	2.23927	3.22166	1.58011
chrUn_NW_018085100v1	2165038	2165238	Lung_P350.atac_peak_187339	32	.	3.46525	5.26877	3.28281
chrUn_NW_018085100v1	2173077	2173499	Lung_P350.atac_peak_187340	16	.	2.7019	3.34389	1.65444
chrUn_NW_018085100v1	2181671	2182378	Lung_P350.atac_peak_187341	11	.	2.40618	2.68592	1.14564
chrUn_NW_018085100v1	2183299	2183550	Lung_P350.atac_peak_187342	20	.	2.90677	3.84091	2.06439
chrUn_NW_018085100v1	2191183	2192020	Lung_P350.atac_peak_187343	24	.	3.10505	4.32791	2.46942
chrUn_NW_018085100v1	2211595	2212060	Lung_P350.atac_peak_187344	19	.	2.81631	3.68716	1.97756
chrUn_NW_018085100v1	2214471	2215134	Lung_P350.atac_peak_187345	29	.	3.19991	4.78021	2.95653
chrUn_NW_018085100v1	2222505	2223382	Lung_P350.atac_peak_187346	21	.	2.95466	3.95499	2.15733
chrUn_NW_018085100v1	2236339	2236581	Lung_P350.atac_peak_187347	63	.	4.59376	8.61129	6.3456
chrUn_NW_018085100v1	2241100	2241306	Lung_P350.atac_peak_187348	13	.	2.55249	3.00307	1.38585
chrUn_NW_018085100v1	2257012	2257593	Lung_P350.atac_peak_187349	14	.	2.57879	3.06115	1.4305
chrUn_NW_018085100v1	2264455	2264655	Lung_P350.atac_peak_187350	14	.	2.59562	3.10134	1.46311
chrUn_NW_018085100v1	2267570	2267902	Lung_P350.atac_peak_187351	23	.	3.02581	4.13089	2.30411
chrUn_NW_018085100v1	2302330	2303341	Lung_P350.atac_peak_187352	29	.	3.29547	4.89161	2.99083
chrUn_NW_018085100v1	2305487	2305710	Lung_P350.atac_peak_187353	14	.	2.59345	3.09852	1.46209
chrUn_NW_018085100v1	2312206	2312461	Lung_P350.atac_peak_187354	35	.	3.53611	5.5519	3.57596
chrUn_NW_018085100v1	2314807	2315110	Lung_P350.atac_peak_187355	23	.	3.02754	4.1931	2.38604
chrUn_NW_018085100v1	2316230	2316747	Lung_P350.atac_peak_187356	13	.	2.46445	2.90365	1.33196
chrUn_NW_018085100v1	2322243	2322786	Lung_P350.atac_peak_187357	24	.	3.08156	4.30717	2.47904
chrUn_NW_018085100v1	2323788	2324427	Lung_P350.atac_peak_187358	15	.	2.63925	3.19473	1.53317
chrUn_NW_018085100v1	2335169	2335726	Lung_P350.atac_peak_187359	67	.	4.54355	8.91981	6.7165
chrUn_NW_018085100v1	2354219	2354598	Lung_P350.atac_peak_187360	17	.	2.76244	3.49391	1.77978
chrUn_NW_018085100v1	2382099	2383065	Lung_P350.atac_peak_187361	15	.	2.62264	3.16149	1.50962
chrUn_NW_018085100v1	2392527	2393353	Lung_P350.atac_peak_187362	33	.	3.46643	5.32582	3.36049
chrUn_NW_018085100v1	2395660	2395874	Lung_P350.atac_peak_187363	24	.	3.01703	4.2229	2.4048
chrUn_NW_018085100v1	2399301	2400094	Lung_P350.atac_peak_187364	11	.	2.43588	2.74986	1.19381
chrUn_NW_018085100v1	2419602	2420099	Lung_P350.atac_peak_187365	12	.	2.45564	2.7924	1.22585
chrUn_NW_018085100v1	2427451	2427940	Lung_P350.atac_peak_187366	22	.	2.97426	4.00642	2.20187
chrUn_NW_018085100v1	2435414	2436462	Lung_P350.atac_peak_187367	87	.	4.69044	11.1429	8.72927
chrUn_NW_018085100v1	2468507	2469079	Lung_P350.atac_peak_187368	68	.	4.57346	9.0056	6.8242
chrUn_NW_018085100v1	2472742	2473921	Lung_P350.atac_peak_187369	48	.	3.96202	6.95988	4.89924
chrUn_NW_018085100v1	2484357	2485293	Lung_P350.atac_peak_187370	48	.	4.08267	7.02678	4.86753
chrUn_NW_018085100v1	2489645	2490387	Lung_P350.atac_peak_187371	20	.	2.91486	3.86761	2.0917
chrUn_NW_018085100v1	2560286	2560736	Lung_P350.atac_peak_187372	20	.	2.87728	3.77896	2.0186
chrUn_NW_018085100v1	2562166	2562398	Lung_P350.atac_peak_187373	32	.	3.439	5.20629	3.2322
chrUn_NW_018085100v1	2585524	2585995	Lung_P350.atac_peak_187374	30	.	3.38196	5.02551	3.05932
chrUn_NW_018085100v1	2618276	2618604	Lung_P350.atac_peak_187375	35	.	3.5542	5.55903	3.56089
chrUn_NW_018085100v1	2619976	2620292	Lung_P350.atac_peak_187376	96	.	5.22163	12.0663	9.69429
chrUn_NW_018085100v1	2624137	2624368	Lung_P350.atac_peak_187377	18	.	2.67485	3.55632	1.8559
chrUn_NW_018085100v1	2626078	2626324	Lung_P350.atac_peak_187378	49	.	4.09815	7.13131	4.98928
chrUn_NW_018085100v1	2633520	2634233	Lung_P350.atac_peak_187379	11	.	2.38617	2.64285	1.11319
chrUn_NW_018085100v1	2640626	2641427	Lung_P350.atac_peak_187380	23	.	3.02331	4.13109	2.30746
chrUn_NW_018085105v1	10158	10472	Lung_P350.atac_peak_187381	16	.	2.64678	3.3589	1.67547
chrUn_NW_018085105v1	20746	22566	Lung_P350.atac_peak_187382	25	.	3.05119	4.36005	2.54799
chrUn_NW_018085105v1	26605	27274	Lung_P350.atac_peak_187383	11	.	2.36288	2.60482	1.11133
chrUn_NW_018085105v1	34217	35022	Lung_P350.atac_peak_187384	11	.	2.22721	2.67474	1.16497
chrUn_NW_018085105v1	36033	36751	Lung_P350.atac_peak_187385	19	.	2.5595	3.69058	1.96794
chrUn_NW_018085105v1	39811	40013	Lung_P350.atac_peak_187386	22	.	2.62357	4.06723	2.24735
chrUn_NW_018085105v1	43643	44341	Lung_P350.atac_peak_187387	23	.	2.90308	4.19557	2.39429
chrUn_NW_018085107v1	20437	20764	Lung_P350.atac_peak_187388	36	.	3.58452	5.62422	3.61103
chrUn_NW_018085107v1	41098	41351	Lung_P350.atac_peak_187389	52	.	4.14672	7.34479	5.20778
chrUn_NW_018085108v1	5309	5708	Lung_P350.atac_peak_187390	12	.	2.49692	2.88126	1.29279
chrUn_NW_018085108v1	7395	7683	Lung_P350.atac_peak_187391	110	.	5.96634	13.5511	11.0892
chrUn_NW_018085108v1	14813	33250	Lung_P350.atac_peak_187392	49	.	1.78351	7.05006	4.98417
chrUn_NW_018085108v1	34793	35584	Lung_P350.atac_peak_187393	27	.	1.43655	4.40218	2.70379
chrUn_NW_018085108v1	37082	37437	Lung_P350.atac_peak_187394	15	.	1.39149	3.17432	1.54108
chrUn_NW_018085108v1	38267	42780	Lung_P350.atac_peak_187395	94	.	1.8827	11.7874	9.44039
chrUn_NW_018085108v1	45271	46319	Lung_P350.atac_peak_187396	131	.	2.44195	15.5939	13.1078
chrUn_NW_018085108v1	47421	47712	Lung_P350.atac_peak_187397	161	.	2.92802	18.7627	16.1062
chrUn_NW_018085108v1	51157	51908	Lung_P350.atac_peak_187398	831	.	8.51039	87.3452	83.1287
chrUn_NW_018085111v1	1600	2318	Lung_P350.atac_peak_187399	14	.	2.58524	3.07506	1.44098
chrUn_NW_018085111v1	16683	17481	Lung_P350.atac_peak_187400	361	.	6.43868	39.2041	36.1485
chrUn_NW_018085111v1	27404	27853	Lung_P350.atac_peak_187401	17	.	2.5292	3.40351	1.74451
chrUn_NW_018085111v1	31287	31555	Lung_P350.atac_peak_187402	47	.	3.53436	6.85342	4.73661
chrUn_NW_018085111v1	40552	42197	Lung_P350.atac_peak_187403	19	.	2.55654	3.71403	1.98907
chrUn_NW_018085111v1	81637	81848	Lung_P350.atac_peak_187404	14	.	2.57669	3.05631	1.42665
chrUn_NW_018085111v1	89963	90198	Lung_P350.atac_peak_187405	25	.	3.11928	4.41084	2.58149
chrUn_NW_018085111v1	99010	99412	Lung_P350.atac_peak_187406	27	.	3.22873	4.66138	2.76327
chrUn_NW_018085111v1	102012	102221	Lung_P350.atac_peak_187407	21	.	2.97447	3.98912	2.17728
chrUn_NW_018085111v1	138768	140064	Lung_P350.atac_peak_187408	33	.	3.48201	5.31756	3.32704
chrUn_NW_018085111v1	145269	146396	Lung_P350.atac_peak_187409	37	.	3.35242	5.79585	3.76733
chrUn_NW_018085111v1	161310	162375	Lung_P350.atac_peak_187410	12	.	2.44204	2.76589	1.20754
chrUn_NW_018085111v1	169390	169716	Lung_P350.atac_peak_187411	11	.	2.38617	2.64285	1.11319
chrUn_NW_018085111v1	206484	207622	Lung_P350.atac_peak_187412	29	.	3.3122	4.90347	2.98416
chrUn_NW_018085111v1	218847	219388	Lung_P350.atac_peak_187413	23	.	3.04759	4.20417	2.37606
chrUn_NW_018085111v1	233609	234378	Lung_P350.atac_peak_187414	52	.	4.20209	7.45709	5.28917
chrUn_NW_018085111v1	239319	239782	Lung_P350.atac_peak_187415	11	.	2.40786	2.68954	1.14837
chrUn_NW_018085111v1	245788	247219	Lung_P350.atac_peak_187416	30	.	3.29979	4.93217	3.04009
chrUn_NW_018085111v1	277259	277761	Lung_P350.atac_peak_187417	14	.	2.56408	3.03647	1.41611
chrUn_NW_018085111v1	309768	310307	Lung_P350.atac_peak_187418	30	.	3.36919	5.0294	3.08211
chrUn_NW_018085111v1	330003	330307	Lung_P350.atac_peak_187419	19	.	2.71207	3.69342	1.95158
chrUn_NW_018085111v1	337667	338026	Lung_P350.atac_peak_187420	81	.	3.10776	10.4179	8.1545
chrUn_NW_018085111v1	341132	341952	Lung_P350.atac_peak_187421	36	.	2.01601	5.60122	3.63079
chrUn_NW_018085111v1	343006	347038	Lung_P350.atac_peak_187422	65	.	2.31698	8.66965	6.55977
chrUn_NW_018085111v1	352516	353912	Lung_P350.atac_peak_187423	12	.	2.28528	2.73467	1.21176
chrUn_NW_018085111v1	355681	356149	Lung_P350.atac_peak_187424	22	.	2.78433	4.09336	2.29352
chrUn_NW_018085111v1	359184	359733	Lung_P350.atac_peak_187425	28	.	3.23276	4.70918	2.82311
chrUn_NW_018085116v1	9888	10729	Lung_P350.atac_peak_187426	25	.	3.10216	4.37931	2.5442
chrUn_NW_018085116v1	19175	19622	Lung_P350.atac_peak_187427	13	.	2.44409	2.97582	1.39134
chrUn_NW_018085116v1	21564	22722	Lung_P350.atac_peak_187428	35	.	3.20725	5.47757	3.52386
chrUn_NW_018085116v1	26324	27473	Lung_P350.atac_peak_187429	22	.	2.87305	4.00724	2.22475
chrUn_NW_018085119v1	81	1958	Lung_P350.atac_peak_187430	35	.	3.3398	5.51589	3.58337
chrUn_NW_018085119v1	4782	5053	Lung_P350.atac_peak_187431	57	.	3.787	7.96896	5.78437
chrUn_NW_018085119v1	8833	9295	Lung_P350.atac_peak_187432	11	.	2.36273	2.73013	1.18417
chrUn_NW_018085119v1	14927	16637	Lung_P350.atac_peak_187433	17	.	2.37108	3.45851	1.76716
chrUn_NW_018085119v1	18661	18969	Lung_P350.atac_peak_187434	17	.	2.28813	3.47034	1.77051
chrUn_NW_018085119v1	24181	24542	Lung_P350.atac_peak_187435	399	.	6.73726	43.1553	39.9702
chrUn_NW_018085119v1	26222	27636	Lung_P350.atac_peak_187436	258	.	5.54387	28.5769	25.8439
chrUn_NW_018085119v1	29408	29688	Lung_P350.atac_peak_187437	150	.	5.73325	17.6787	15.064
chrUn_NW_018085123v1	70494	70731	Lung_P350.atac_peak_187438	24	.	3.08983	4.31432	2.47144
chrUn_NW_018085126v1	210	466	Lung_P350.atac_peak_187439	110	.	5.99442	13.5	11.0151
chrUn_NW_018085126v1	18795	19640	Lung_P350.atac_peak_187440	108	.	3.05664	13.2815	10.817
chrUn_NW_018085126v1	20663	24166	Lung_P350.atac_peak_187441	110	.	2.57993	13.4539	11.0888
chrUn_NW_018085126v1	25212	26241	Lung_P350.atac_peak_187442	187	.	2.86793	21.3915	18.7464
chrUn_NW_018085126v1	27480	27824	Lung_P350.atac_peak_187443	20	.	1.65142	3.82048	2.06241
chrUn_NW_018085126v1	30326	31779	Lung_P350.atac_peak_187444	118	.	2.8733	14.4027	11.8629
chrUn_NW_018085126v1	38498	40229	Lung_P350.atac_peak_187445	14	.	2.1448	3.0118	1.4248
chrUn_NW_018085126v1	42302	42967	Lung_P350.atac_peak_187446	65	.	3.37767	8.71613	6.54444
chrUn_NW_018085126v1	43828	45715	Lung_P350.atac_peak_187447	141	.	4.8786	16.6281	14.1997
chrUn_NW_018085129v1	3772	4249	Lung_P350.atac_peak_187448	15	.	2.6552	3.23704	1.56994
chrUn_NW_018085129v1	14225	14885	Lung_P350.atac_peak_187449	27	.	3.23392	4.65639	2.74922
chrUn_NW_018085129v1	17200	18476	Lung_P350.atac_peak_187450	17	.	2.53434	3.40413	1.72674
chrUn_NW_018085129v1	19862	21263	Lung_P350.atac_peak_187451	45	.	3.53877	6.54333	4.52456
chrUn_NW_018085129v1	30122	31063	Lung_P350.atac_peak_187452	17	.	2.74808	3.45452	1.74488
chrUn_NW_018085131v1	5546	8340	Lung_P350.atac_peak_187453	217	.	3.34546	24.4726	21.7884
chrUn_NW_018085131v1	14242	14540	Lung_P350.atac_peak_187454	79	.	5.07217	10.2807	7.94957
chrUn_NW_018085135v1	28818	29028	Lung_P350.atac_peak_187455	32	.	3.45553	5.26102	3.2852
chrUn_NW_018085135v1	36773	37010	Lung_P350.atac_peak_187456	63	.	4.57657	8.61603	6.36889
chrUn_NW_018085136v1	53759	54043	Lung_P350.atac_peak_187457	31	.	3.41028	5.1175	3.14801
chrUn_NW_018085136v1	67011	67211	Lung_P350.atac_peak_187458	15	.	2.63407	3.19203	1.5364
chrUn_NW_018085136v1	114004	114829	Lung_P350.atac_peak_187459	32	.	3.38223	5.16975	3.25514
chrUn_NW_018085136v1	119623	120043	Lung_P350.atac_peak_187460	28	.	3.30276	4.8224	2.88584
chrUn_NW_018085136v1	124267	124572	Lung_P350.atac_peak_187461	27	.	3.21546	4.60346	2.70092
chrUn_NW_018085136v1	168691	169522	Lung_P350.atac_peak_187462	42	.	3.79026	6.36323	4.28358
chrUn_NW_018085136v1	228009	228632	Lung_P350.atac_peak_187463	15	.	2.63257	3.18195	1.52449
chrUn_NW_018085136v1	236413	236620	Lung_P350.atac_peak_187464	25	.	3.1521	4.42384	2.53806
chrUn_NW_018085136v1	244975	245665	Lung_P350.atac_peak_187465	29	.	3.29046	4.8253	2.9067
chrUn_NW_018085136v1	260249	261800	Lung_P350.atac_peak_187466	20	.	2.91466	3.87221	2.09708
chrUn_NW_018085136v1	264155	264575	Lung_P350.atac_peak_187467	15	.	2.63818	3.19834	1.53962
chrUn_NW_018085136v1	279304	280315	Lung_P350.atac_peak_187468	17	.	2.74677	3.45229	1.74349
chrUn_NW_018085136v1	295161	295911	Lung_P350.atac_peak_187469	26	.	3.17025	4.48776	2.60187
chrUn_NW_018085136v1	346965	347908	Lung_P350.atac_peak_187470	13	.	2.52725	2.94654	1.34197
chrUn_NW_018085136v1	350524	350995	Lung_P350.atac_peak_187471	11	.	2.38617	2.64285	1.11319
chrUn_NW_018085136v1	390954	391288	Lung_P350.atac_peak_187472	14	.	2.56705	3.03278	1.40726
chrUn_NW_018085136v1	412274	412906	Lung_P350.atac_peak_187473	20	.	2.8863	3.79016	2.02182
chrUn_NW_018085136v1	435116	435349	Lung_P350.atac_peak_187474	19	.	2.87547	3.75239	1.98401
chrUn_NW_018085136v1	475083	476169	Lung_P350.atac_peak_187475	21	.	2.92583	3.90244	2.12391
chrUn_NW_018085136v1	504833	506360	Lung_P350.atac_peak_187476	28	.	3.25534	4.75106	2.85049
chrUn_NW_018085136v1	521079	521279	Lung_P350.atac_peak_187477	32	.	3.44669	5.23898	3.26694
chrUn_NW_018085136v1	532584	533184	Lung_P350.atac_peak_187478	29	.	3.31457	4.85507	2.9147
chrUn_NW_018085136v1	545711	546105	Lung_P350.atac_peak_187479	24	.	3.08965	4.28625	2.43261
chrUn_NW_018085136v1	582629	583623	Lung_P350.atac_peak_187480	26	.	3.15675	4.53469	2.68198
chrUn_NW_018085136v1	588001	588522	Lung_P350.atac_peak_187481	13	.	2.50026	2.89005	1.30037
chrUn_NW_018085136v1	596383	597347	Lung_P350.atac_peak_187482	20	.	2.64923	3.84534	2.08648
chrUn_NW_018085136v1	598326	598651	Lung_P350.atac_peak_187483	21	.	2.71279	3.99026	2.19511
chrUn_NW_018085136v1	600233	600578	Lung_P350.atac_peak_187484	22	.	2.78272	4.01327	2.22555
chrUn_NW_018085136v1	624485	624850	Lung_P350.atac_peak_187485	16	.	2.71215	3.37222	1.67969
chrUn_NW_018085136v1	635341	635584	Lung_P350.atac_peak_187486	16	.	2.72209	3.38788	1.68767
chrUn_NW_018085140v1	2170	3741	Lung_P350.atac_peak_187487	143	.	2.89242	16.8205	14.3356
chrUn_NW_018085140v1	5537	5771	Lung_P350.atac_peak_187488	189	.	2.94707	21.7127	18.9665
chrUn_NW_018085140v1	6693	9048	Lung_P350.atac_peak_187489	317	.	3.87175	34.7959	31.7356
chrUn_NW_018085140v1	15846	16761	Lung_P350.atac_peak_187490	20	.	2.6315	3.76302	2.00861
chrUn_NW_018085140v1	19764	21132	Lung_P350.atac_peak_187491	88	.	4.04187	11.033	8.81517
chrUn_NW_018085140v1	22011	22319	Lung_P350.atac_peak_187492	295	.	8.34309	32.5524	29.5622
chrUn_NW_018085141v1	5210	5726	Lung_P350.atac_peak_187493	16	.	2.68989	3.31345	1.62864
chrUn_NW_018085141v1	6742	8071	Lung_P350.atac_peak_187494	16	.	2.71731	3.38929	1.69623
chrUn_NW_018085145v1	73317	73683	Lung_P350.atac_peak_187495	14	.	2.5873	3.08255	1.44843
chrUn_NW_018085145v1	84135	84553	Lung_P350.atac_peak_187496	15	.	2.6272	3.17211	1.51824
chrUn_NW_018085145v1	89413	90242	Lung_P350.atac_peak_187497	12	.	2.45948	2.80066	1.23208
chrUn_NW_018085145v1	92536	93218	Lung_P350.atac_peak_187498	11	.	2.40062	2.67914	1.153
chrUn_NW_018085145v1	96464	97296	Lung_P350.atac_peak_187499	12	.	2.40091	2.71659	1.20149
chrUn_NW_018085145v1	102409	103623	Lung_P350.atac_peak_187500	273	.	5.91422	30.2137	27.3102
chrUn_NW_018085145v1	125820	126314	Lung_P350.atac_peak_187501	47	.	4.02049	6.85064	4.7114
chrUn_NW_018085145v1	136910	138328	Lung_P350.atac_peak_187502	38	.	3.51485	5.77899	3.8255
chrUn_NW_018085145v1	144274	144528	Lung_P350.atac_peak_187503	25	.	3.13563	4.38281	2.50368
chrUn_NW_018085145v1	154254	154759	Lung_P350.atac_peak_187504	81	.	4.8777	10.393	8.11063
chrUn_NW_018085146v1	130	395	Lung_P350.atac_peak_187505	21	.	2.94667	3.9331	2.13772
chrUn_NW_018085146v1	3240	3533	Lung_P350.atac_peak_187506	46	.	3.95321	6.71885	4.61804
chrUn_NW_018085146v1	22450	22948	Lung_P350.atac_peak_187507	14	.	2.60519	3.12419	1.48168
chrUn_NW_018085146v1	25715	26221	Lung_P350.atac_peak_187508	12	.	2.46371	2.80978	1.23894
chrUn_NW_018085146v1	35820	36020	Lung_P350.atac_peak_187509	12	.	2.49922	2.887	1.29759
chrUn_NW_018085148v1	9467	11078	Lung_P350.atac_peak_187510	106	.	4.72491	12.9201	10.6286
chrUn_NW_018085152v1	1301	7531	Lung_P350.atac_peak_187511	48	.	2.08917	6.78209	4.8096
chrUn_NW_018085152v1	12229	14281	Lung_P350.atac_peak_187512	17	.	1.74051	3.44652	1.78471
chrUn_NW_018085152v1	18163	20036	Lung_P350.atac_peak_187513	128	.	2.413	15.2172	12.826
chrUn_NW_018085152v1	21616	22912	Lung_P350.atac_peak_187514	26	.	1.67295	4.55087	2.68834
chrUn_NW_018085152v1	25195	26022	Lung_P350.atac_peak_187515	55	.	1.91945	7.73996	5.58615
chrUn_NW_018085152v1	26937	31819	Lung_P350.atac_peak_187516	130	.	2.44298	15.49	13.0232
chrUn_NW_018085152v1	36048	36775	Lung_P350.atac_peak_187517	40	.	3.57061	6.0683	4.07996
chrUn_NW_018085152v1	51109	51872	Lung_P350.atac_peak_187518	194	.	8.17	22.245	19.4969
chrUn_NW_018085152v1	58258	58847	Lung_P350.atac_peak_187519	63	.	3.1382	8.51877	6.32295
chrUn_NW_018085152v1	60722	61542	Lung_P350.atac_peak_187520	24	.	1.88924	4.32643	2.48077
chrUn_NW_018085152v1	64037	68101	Lung_P350.atac_peak_187521	158	.	2.54287	18.3634	15.8238
chrUn_NW_018085152v1	69295	70523	Lung_P350.atac_peak_187522	220	.	2.96356	24.7753	22.0471
chrUn_NW_018085152v1	73174	73405	Lung_P350.atac_peak_187523	50	.	2.31046	7.25368	5.08471
chrUn_NW_018085152v1	75891	76138	Lung_P350.atac_peak_187524	138	.	4.05639	16.4513	13.8814
chrUn_NW_018085152v1	77514	79178	Lung_P350.atac_peak_187525	241	.	5.14933	26.8632	24.1479
chrUn_NW_018085152v1	81143	81656	Lung_P350.atac_peak_187526	50	.	3.37773	7.19088	5.08722
chrUn_NW_018085155v1	13817	14328	Lung_P350.atac_peak_187527	18	.	2.7822	3.53213	1.80602
chrUn_NW_018085155v1	32676	36904	Lung_P350.atac_peak_187528	18	.	2.72819	3.52701	1.83285
chrUn_NW_018085155v1	44659	45539	Lung_P350.atac_peak_187529	332	.	8.03597	36.3533	33.2765
chrUn_NW_018085158v1	15498	15701	Lung_P350.atac_peak_187530	38	.	3.69223	5.90573	3.85338
chrUn_NW_018085158v1	16556	16794	Lung_P350.atac_peak_187531	82	.	5.18563	10.6384	8.28682
chrUn_NW_018085161v1	20398	20995	Lung_P350.atac_peak_187532	28	.	2.62409	4.75375	2.85925
chrUn_NW_018085161v1	25219	25795	Lung_P350.atac_peak_187533	57	.	2.97622	7.9702	5.79895
chrUn_NW_018085161v1	29670	31813	Lung_P350.atac_peak_187534	46	.	2.8838	6.70017	4.60923
chrUn_NW_018085161v1	33133	33371	Lung_P350.atac_peak_187535	71	.	3.85786	9.4409	7.14768
chrUn_NW_018085165v1	34973	36320	Lung_P350.atac_peak_187536	33	.	3.4729	5.335	3.3622
chrUn_NW_018085169v1	33176	33376	Lung_P350.atac_peak_187537	24	.	3.09539	4.29567	2.43772
chrUn_NW_018085169v1	56974	58347	Lung_P350.atac_peak_187538	25	.	3.14659	4.43402	2.55986
chrUn_NW_018085176v1	11392	11592	Lung_P350.atac_peak_187539	15	.	2.6683	3.26932	1.59694
chrUn_NW_018085176v1	16919	18043	Lung_P350.atac_peak_187540	16	.	2.6802	3.29835	1.62075
chrUn_NW_018085176v1	27805	28152	Lung_P350.atac_peak_187541	41	.	3.52419	6.24556	4.17901
chrUn_NW_018085176v1	52999	53386	Lung_P350.atac_peak_187542	74	.	4.89557	9.73958	7.45172
chrUn_NW_018085176v1	61037	62048	Lung_P350.atac_peak_187543	21	.	2.80662	3.91929	2.14815
chrUn_NW_018085176v1	66438	66643	Lung_P350.atac_peak_187544	26	.	3.19967	4.53403	2.62592
chrUn_NW_018085178v1	49036	50081	Lung_P350.atac_peak_187545	44	.	3.88973	6.52597	4.43689
chrUn_NW_018085182v1	0	1281	Lung_P350.atac_peak_187546	300	.	8.83493	33.0376	30.0487
chrUn_NW_018085182v1	3011	3212	Lung_P350.atac_peak_187547	53	.	2.5371	7.59351	5.39606
chrUn_NW_018085182v1	7366	8315	Lung_P350.atac_peak_187548	650	.	5.78376	68.8159	65.0403
chrUn_NW_018085182v1	15804	16963	Lung_P350.atac_peak_187549	143	.	2.47184	16.812	14.3829
chrUn_NW_018085182v1	21901	22982	Lung_P350.atac_peak_187550	28	.	1.76168	4.69261	2.81699
chrUn_NW_018085182v1	23875	24340	Lung_P350.atac_peak_187551	24	.	1.74397	4.33845	2.49495
chrUn_NW_018085182v1	29979	33438	Lung_P350.atac_peak_187552	20	.	1.8744	3.76726	2.03527
chrUn_NW_018085182v1	38890	41881	Lung_P350.atac_peak_187553	67	.	2.57348	8.8116	6.72285
chrUn_NW_018085182v1	44052	45096	Lung_P350.atac_peak_187554	31	.	1.96611	5.04891	3.12919
chrUn_NW_018085182v1	47227	48403	Lung_P350.atac_peak_187555	27	.	1.8648	4.59492	2.73207
chrUn_NW_018085182v1	50126	51569	Lung_P350.atac_peak_187556	42	.	1.94594	6.25772	4.25164
chrUn_NW_018085182v1	55749	57896	Lung_P350.atac_peak_187557	27	.	1.73905	4.577	2.75278
chrUn_NW_018085182v1	62916	65975	Lung_P350.atac_peak_187558	58	.	2.26627	7.94195	5.82475
chrUn_NW_018085182v1	114643	114898	Lung_P350.atac_peak_187559	29	.	3.30321	4.8801	2.96453
chrUn_NW_018085182v1	125531	127105	Lung_P350.atac_peak_187560	23	.	3.01526	4.17447	2.37878
chrUn_NW_018085182v1	136103	136900	Lung_P350.atac_peak_187561	11	.	2.38973	2.65051	1.11896
chrUn_NW_018085183v1	19547	20651	Lung_P350.atac_peak_187562	97	.	5.35739	11.9756	9.70248
chrUn_NW_018085186v1	36223	37798	Lung_P350.atac_peak_187563	22	.	2.93197	4.0658	2.28516
chrUn_NW_018085186v1	42404	42610	Lung_P350.atac_peak_187564	38	.	3.48404	5.93799	3.86443
chrUn_NW_018085186v1	45183	45543	Lung_P350.atac_peak_187565	22	.	2.71201	4.04492	2.24143
chrUn_NW_018085186v1	49281	49720	Lung_P350.atac_peak_187566	49	.	3.58856	7.02782	4.91909
chrUn_NW_018085186v1	51179	52888	Lung_P350.atac_peak_187567	21	.	2.84167	3.90099	2.12997
chrUn_NW_018085186v1	59235	59660	Lung_P350.atac_peak_187568	14	.	2.59259	3.09246	1.45503
chrUn_NW_018085187v1	11710	11976	Lung_P350.atac_peak_187569	105	.	5.84781	12.9906	10.534
chrUn_NW_018085187v1	20696	20970	Lung_P350.atac_peak_187570	23	.	3.04064	4.1857	2.36019
chrUn_NW_018085189v1	176	412	Lung_P350.atac_peak_187571	64	.	3.24682	8.64573	6.43637
chrUn_NW_018085189v1	2261	4820	Lung_P350.atac_peak_187572	208	.	5.0928	23.5759	20.8278
chrUn_NW_018085189v1	9160	10336	Lung_P350.atac_peak_187573	596	.	8.88296	63.2793	59.6519
chrUn_NW_018085189v1	15688	16424	Lung_P350.atac_peak_187574	22	.	2.96596	4.01417	2.22424
chrUn_NW_018085189v1	35426	35996	Lung_P350.atac_peak_187575	48	.	3.97917	6.93472	4.86336
chrUn_NW_018085189v1	36957	37233	Lung_P350.atac_peak_187576	21	.	2.97584	3.99913	2.18943
chrUn_NW_018085189v1	39971	41365	Lung_P350.atac_peak_187577	22	.	2.97461	4.07167	2.29801
chrUn_NW_018085189v1	46322	47424	Lung_P350.atac_peak_187578	44	.	2.90471	6.42487	4.47561
chrUn_NW_018085189v1	49232	50577	Lung_P350.atac_peak_187579	71	.	3.34193	9.32594	7.15454
chrUn_NW_018085189v1	52381	52992	Lung_P350.atac_peak_187580	12	.	2.08302	2.83893	1.27679
chrUn_NW_018085189v1	55755	56664	Lung_P350.atac_peak_187581	28	.	2.86686	4.66539	2.80305
chrUn_NW_018085189v1	57888	58138	Lung_P350.atac_peak_187582	41	.	3.55544	6.18069	4.10864
chrUn_NW_018085189v1	59627	60347	Lung_P350.atac_peak_187583	51	.	3.95765	7.32238	5.17613
chrUn_NW_018085189v1	66380	68491	Lung_P350.atac_peak_187584	32	.	3.43905	5.21745	3.24711
chrUn_NW_018085190v1	6340	7145	Lung_P350.atac_peak_187585	16	.	2.69391	3.32429	1.63785
chrUn_NW_018085190v1	8883	9350	Lung_P350.atac_peak_187586	18	.	2.80354	3.59286	1.86105
chrUn_NW_018085190v1	19935	20353	Lung_P350.atac_peak_187587	13	.	2.54466	2.99388	1.38369
chrUn_NW_018085190v1	22066	22449	Lung_P350.atac_peak_187588	11	.	2.38617	2.64285	1.11319
chrUn_NW_018085190v1	24166	24386	Lung_P350.atac_peak_187589	60	.	4.45297	8.24394	6.00235
chrUn_NW_018085190v1	32685	32885	Lung_P350.atac_peak_187590	18	.	2.80773	3.59137	1.85319
chrUn_NW_018085190v1	50169	50618	Lung_P350.atac_peak_187591	14	.	2.56325	3.02534	1.4021
chrUn_NW_018085190v1	57726	57951	Lung_P350.atac_peak_187592	23	.	3.04487	4.18124	2.34806
chrUn_NW_018085190v1	67889	69809	Lung_P350.atac_peak_187593	33	.	3.35554	5.21456	3.32223
chrUn_NW_018085190v1	77015	78281	Lung_P350.atac_peak_187594	43	.	3.84204	6.38536	4.30947
chrUn_NW_018085190v1	89140	89907	Lung_P350.atac_peak_187595	13	.	2.50757	2.90419	1.31006
chrUn_NW_018085190v1	112619	113638	Lung_P350.atac_peak_187596	18	.	2.80642	3.58972	1.85259
chrUn_NW_018085190v1	144223	147038	Lung_P350.atac_peak_187597	30	.	3.26503	4.92459	3.07734
chrUn_NW_018085194v1	34816	35832	Lung_P350.atac_peak_187598	28	.	3.20193	4.79505	2.89453
chrUn_NW_018085194v1	37225	37837	Lung_P350.atac_peak_187599	34	.	3.12378	5.39729	3.49407
chrUn_NW_018085194v1	44838	45038	Lung_P350.atac_peak_187600	18	.	2.55098	3.51553	1.80455
chrUn_NW_018085194v1	57150	57876	Lung_P350.atac_peak_187601	17	.	2.77202	3.50952	1.78845
chrUn_NW_018085194v1	59676	60162	Lung_P350.atac_peak_187602	17	.	2.77377	3.51718	1.79679
chrUn_NW_018085194v1	65150	65417	Lung_P350.atac_peak_187603	13	.	2.50708	2.90463	1.31129
chrUn_NW_018085194v1	121590	122712	Lung_P350.atac_peak_187604	18	.	2.78339	3.54728	1.83029
chrUn_NW_018085194v1	153180	153412	Lung_P350.atac_peak_187605	21	.	2.94043	3.91308	2.11829
chrUn_NW_018085194v1	198866	199350	Lung_P350.atac_peak_187606	14	.	2.62011	3.14644	1.49256
chrUn_NW_018085194v1	240105	240793	Lung_P350.atac_peak_187607	24	.	3.07717	4.28357	2.44586
chrUn_NW_018085194v1	247293	247505	Lung_P350.atac_peak_187608	29	.	3.33414	4.89402	2.94229
chrUn_NW_018085194v1	269904	270104	Lung_P350.atac_peak_187609	22	.	3.01055	4.07651	2.24934
chrUn_NW_018085194v1	321112	322225	Lung_P350.atac_peak_187610	26	.	3.1631	4.51556	2.64979
chrUn_NW_018085194v1	351810	352072	Lung_P350.atac_peak_187611	26	.	3.18561	4.52507	2.63303
chrUn_NW_018085197v1	94754	95209	Lung_P350.atac_peak_187612	14	.	2.59098	3.08869	1.45201
chrUn_NW_018085197v1	107490	108570	Lung_P350.atac_peak_187613	17	.	2.73585	3.42821	1.72493
chrUn_NW_018085197v1	122029	123216	Lung_P350.atac_peak_187614	24	.	3.0797	4.27188	2.42622
chrUn_NW_018085198v1	5639	6570	Lung_P350.atac_peak_187615	17	.	2.52586	3.39891	1.71921
chrUn_NW_018085198v1	7942	8607	Lung_P350.atac_peak_187616	47	.	3.30054	6.86223	4.73538
chrUn_NW_018085198v1	10303	10850	Lung_P350.atac_peak_187617	21	.	2.34124	3.92572	2.15589
chrUn_NW_018085198v1	15350	16655	Lung_P350.atac_peak_187618	23	.	2.29221	4.12831	2.32148
chrUn_NW_018085198v1	21933	22397	Lung_P350.atac_peak_187619	100	.	4.00704	12.3805	10.0474
chrUn_NW_018085198v1	29102	29399	Lung_P350.atac_peak_187620	42	.	2.93759	6.25385	4.21808
chrUn_NW_018085198v1	30620	31408	Lung_P350.atac_peak_187621	97	.	3.77439	12.0525	9.75402
chrUn_NW_018085198v1	35018	35940	Lung_P350.atac_peak_187622	25	.	2.52471	4.33694	2.51856
chrUn_NW_018085198v1	39551	39872	Lung_P350.atac_peak_187623	21	.	2.72124	3.93334	2.17798
chrUn_NW_018085198v1	46996	47307	Lung_P350.atac_peak_187624	12	.	2.42403	2.83962	1.27538
chrUn_NW_018085198v1	48130	48571	Lung_P350.atac_peak_187625	11	.	2.27916	2.59632	1.12894
chrUn_NW_018085198v1	55684	56743	Lung_P350.atac_peak_187626	166	.	4.92865	19.1571	16.6633
chrUn_NW_018085198v1	59724	59962	Lung_P350.atac_peak_187627	28	.	2.50112	4.80716	2.87476
chrUn_NW_018085198v1	63135	63566	Lung_P350.atac_peak_187628	15	.	2.23766	3.17881	1.54399
chrUn_NW_018085198v1	68037	68863	Lung_P350.atac_peak_187629	14	.	2.1521	3.03235	1.43461
chrUn_NW_018085198v1	70967	71554	Lung_P350.atac_peak_187630	21	.	2.51097	3.94262	2.16429
chrUn_NW_018085198v1	86563	86847	Lung_P350.atac_peak_187631	14	.	2.49759	3.0919	1.49135
chrUn_NW_018085198v1	96330	96530	Lung_P350.atac_peak_187632	15	.	2.43437	3.10664	1.50345
chrUn_NW_018085198v1	103913	105474	Lung_P350.atac_peak_187633	14	.	2.20292	3.06837	1.4536
chrUn_NW_018085198v1	107486	108161	Lung_P350.atac_peak_187634	15	.	2.24545	3.17715	1.53941
chrUn_NW_018085198v1	109203	109403	Lung_P350.atac_peak_187635	14	.	2.29948	3.09123	1.48604
chrUn_NW_018085198v1	110423	111429	Lung_P350.atac_peak_187636	17	.	2.53383	3.49137	1.78908
chrUn_NW_018085198v1	128896	129860	Lung_P350.atac_peak_187637	17	.	2.34087	3.44421	1.7598
chrUn_NW_018085198v1	134015	136557	Lung_P350.atac_peak_187638	20	.	2.37899	3.82276	2.07517
chrUn_NW_018085198v1	148080	148357	Lung_P350.atac_peak_187639	12	.	2.30912	2.81741	1.29179
chrUn_NW_018085198v1	159753	160065	Lung_P350.atac_peak_187640	14	.	2.38142	3.06744	1.4504
chrUn_NW_018085198v1	166814	167037	Lung_P350.atac_peak_187641	30	.	2.89012	5.03117	3.08764
chrUn_NW_018085198v1	171846	173245	Lung_P350.atac_peak_187642	17	.	2.43494	3.43564	1.76354
chrUn_NW_018085198v1	174101	174333	Lung_P350.atac_peak_187643	10	.	2.17825	2.52283	1.06964
chrUn_NW_018085198v1	181395	181683	Lung_P350.atac_peak_187644	45	.	3.77541	6.66282	4.56429
chrUn_NW_018085198v1	186327	187890	Lung_P350.atac_peak_187645	21	.	2.75004	3.92599	2.1515
chrUn_NW_018085198v1	202993	203350	Lung_P350.atac_peak_187646	35	.	3.5566	5.58691	3.59698
chrUn_NW_018085198v1	210686	211404	Lung_P350.atac_peak_187647	14	.	2.48575	3.04464	1.44832
chrUn_NW_018085198v1	220668	221281	Lung_P350.atac_peak_187648	10	.	2.28273	2.47365	1.03648
chrUn_NW_018085200v1	27526	27726	Lung_P350.atac_peak_187649	25	.	3.13914	4.38433	2.50083
chrUn_NW_018085200v1	34319	34811	Lung_P350.atac_peak_187650	11	.	2.38617	2.64285	1.11319
chrUn_NW_018085200v1	55888	56396	Lung_P350.atac_peak_187651	12	.	2.47047	2.82431	1.24989
chrUn_NW_018085200v1	57915	58131	Lung_P350.atac_peak_187652	35	.	3.57434	5.54968	3.52387
chrUn_NW_018085200v1	91893	92311	Lung_P350.atac_peak_187653	66	.	4.67403	8.89237	6.61563
chrUn_NW_018085200v1	107219	107555	Lung_P350.atac_peak_187654	14	.	2.60233	3.11292	1.47014
chrUn_NW_018085200v1	108418	108626	Lung_P350.atac_peak_187655	13	.	2.52267	2.93824	1.33664
chrUn_NW_018085200v1	110805	111193	Lung_P350.atac_peak_187656	36	.	3.61547	5.69997	3.67491
chrUn_NW_018085200v1	138003	138600	Lung_P350.atac_peak_187657	32	.	3.40977	5.22398	3.29166
chrUn_NW_018085200v1	147171	147995	Lung_P350.atac_peak_187658	21	.	2.92863	3.91638	2.13942
chrUn_NW_018085200v1	179345	180241	Lung_P350.atac_peak_187659	36	.	3.56818	5.62715	3.63486
chrUn_NW_018085200v1	181568	181861	Lung_P350.atac_peak_187660	13	.	2.54923	3.00396	1.39142
chrUn_NW_018085200v1	184073	184363	Lung_P350.atac_peak_187661	15	.	2.59277	3.16476	1.54972
chrUn_NW_018085200v1	200416	200795	Lung_P350.atac_peak_187662	14	.	2.57096	3.05068	1.42641
chrUn_NW_018085200v1	204065	204661	Lung_P350.atac_peak_187663	13	.	2.50936	2.90804	1.31297
chrUn_NW_018085200v1	254560	254894	Lung_P350.atac_peak_187664	11	.	2.38617	2.64285	1.11319
chrUn_NW_018085200v1	260555	261872	Lung_P350.atac_peak_187665	32	.	3.41494	5.17795	3.22334
chrUn_NW_018085200v1	277907	278184	Lung_P350.atac_peak_187666	14	.	2.58307	3.07144	1.43888
chrUn_NW_018085200v1	280994	282120	Lung_P350.atac_peak_187667	14	.	2.60057	3.11463	1.47482
chrUn_NW_018085200v1	293432	294341	Lung_P350.atac_peak_187668	23	.	2.88164	4.15416	2.35374
chrUn_NW_018085200v1	299062	299799	Lung_P350.atac_peak_187669	19	.	2.32008	3.68943	1.95149
chrUn_NW_018085200v1	303481	305906	Lung_P350.atac_peak_187670	30	.	2.62018	4.99591	3.08937
chrUn_NW_018085200v1	310320	310925	Lung_P350.atac_peak_187671	18	.	2.33998	3.52099	1.81622
chrUn_NW_018085200v1	315377	316070	Lung_P350.atac_peak_187672	27	.	2.41503	4.63034	2.7569
chrUn_NW_018085200v1	317240	317785	Lung_P350.atac_peak_187673	30	.	2.55078	4.92196	3.0368
chrUn_NW_018085200v1	322675	323154	Lung_P350.atac_peak_187674	31	.	2.60822	5.08033	3.15879
chrUn_NW_018085200v1	324404	328075	Lung_P350.atac_peak_187675	18	.	2.31266	3.53023	1.84055
chrUn_NW_018085200v1	332324	332977	Lung_P350.atac_peak_187676	11	.	1.99684	2.61097	1.1141
chrUn_NW_018085200v1	335554	336987	Lung_P350.atac_peak_187677	32	.	2.49391	5.20124	3.27459
chrUn_NW_018085200v1	341507	342447	Lung_P350.atac_peak_187678	43	.	2.81597	6.4346	4.34536
chrUn_NW_018085200v1	345846	346625	Lung_P350.atac_peak_187679	12	.	1.92639	2.77958	1.23892
chrUn_NW_018085200v1	347767	350944	Lung_P350.atac_peak_187680	24	.	2.29972	4.22886	2.41581
chrUn_NW_018085200v1	357442	358073	Lung_P350.atac_peak_187681	17	.	2.21571	3.47021	1.78352
chrUn_NW_018085200v1	369748	371372	Lung_P350.atac_peak_187682	50	.	3.28374	7.14784	5.00823
chrUn_NW_018085200v1	380474	381898	Lung_P350.atac_peak_187683	31	.	2.26882	5.08871	3.19096
chrUn_NW_018085200v1	385966	386769	Lung_P350.atac_peak_187684	19	.	1.89549	3.71575	1.98844
chrUn_NW_018085200v1	397438	397947	Lung_P350.atac_peak_187685	15	.	1.93061	3.2063	1.56923
chrUn_NW_018085200v1	398951	399447	Lung_P350.atac_peak_187686	11	.	1.8556	2.69974	1.1757
chrUn_NW_018085200v1	405936	406585	Lung_P350.atac_peak_187687	17	.	2.39002	3.45772	1.76979
chrUn_NW_018085200v1	407695	407931	Lung_P350.atac_peak_187688	13	.	2.20895	2.85982	1.32062
chrUn_NW_018085200v1	409202	409834	Lung_P350.atac_peak_187689	13	.	2.22524	2.86783	1.30361
chrUn_NW_018085200v1	411951	413766	Lung_P350.atac_peak_187690	13	.	2.39294	2.97742	1.38596
chrUn_NW_018085200v1	417640	418101	Lung_P350.atac_peak_187691	14	.	2.60571	3.12657	1.48422
chrUn_NW_018085200v1	420038	420640	Lung_P350.atac_peak_187692	13	.	2.54515	2.99174	1.38007
chrUn_NW_018085200v1	426783	428557	Lung_P350.atac_peak_187693	29	.	3.27596	4.85949	2.96924
chrUn_NW_018085200v1	435523	436603	Lung_P350.atac_peak_187694	31	.	3.32966	5.01198	3.1092
chrUn_NW_018085200v1	500421	501398	Lung_P350.atac_peak_187695	27	.	3.19427	4.58307	2.7011
chrUn_NW_018085200v1	531177	532072	Lung_P350.atac_peak_187696	18	.	2.7952	3.59058	1.86961
chrUn_NW_018085200v1	559056	559435	Lung_P350.atac_peak_187697	33	.	3.45724	5.28539	3.31592
chrUn_NW_018085200v1	620846	622380	Lung_P350.atac_peak_187698	20	.	2.84608	3.77121	2.03365
chrUn_NW_018085200v1	629087	630509	Lung_P350.atac_peak_187699	18	.	2.65786	3.54797	1.85535
chrUn_NW_018085200v1	635756	637306	Lung_P350.atac_peak_187700	18	.	2.37278	3.48499	1.81159
chrUn_NW_018085200v1	641614	642389	Lung_P350.atac_peak_187701	27	.	2.65505	4.65199	2.78356
chrUn_NW_018085200v1	647319	647840	Lung_P350.atac_peak_187702	15	.	2.50382	3.18075	1.55283
chrUn_NW_018085200v1	655828	656289	Lung_P350.atac_peak_187703	23	.	2.54419	4.10123	2.31273
chrUn_NW_018085200v1	663727	665100	Lung_P350.atac_peak_187704	21	.	2.16052	3.91092	2.15156
chrUn_NW_018085200v1	668490	668925	Lung_P350.atac_peak_187705	12	.	1.93327	2.84206	1.29035
chrUn_NW_018085200v1	670790	671171	Lung_P350.atac_peak_187706	16	.	2.23806	3.33324	1.66526
chrUn_NW_018085200v1	697079	697482	Lung_P350.atac_peak_187707	13	.	2.51127	2.91708	1.32273
chrUn_NW_018085200v1	698940	699933	Lung_P350.atac_peak_187708	23	.	2.99083	4.08512	2.30909
chrUn_NW_018085200v1	702850	703686	Lung_P350.atac_peak_187709	22	.	2.90995	4.06972	2.25579
chrUn_NW_018085200v1	705828	706428	Lung_P350.atac_peak_187710	15	.	2.59454	3.14071	1.53269
chrUn_NW_018085200v1	712442	713973	Lung_P350.atac_peak_187711	24	.	2.60072	4.27854	2.4832
chrUn_NW_018085200v1	720176	720631	Lung_P350.atac_peak_187712	18	.	2.64148	3.5026	1.83332
chrUn_NW_018085200v1	751833	752327	Lung_P350.atac_peak_187713	17	.	2.73502	3.44378	1.74788
chrUn_NW_018085200v1	762441	763895	Lung_P350.atac_peak_187714	21	.	2.89777	3.8607	2.10438
chrUn_NW_018085200v1	764904	765104	Lung_P350.atac_peak_187715	14	.	2.56935	3.04356	1.41886
chrUn_NW_018085200v1	815891	816517	Lung_P350.atac_peak_187716	20	.	2.90386	3.82871	2.0514
chrUn_NW_018085200v1	822067	823125	Lung_P350.atac_peak_187717	13	.	2.5273	2.94903	1.34526
chrUn_NW_018085200v1	851011	851220	Lung_P350.atac_peak_187718	19	.	2.88472	3.76318	1.98612
chrUn_NW_018085200v1	911408	912079	Lung_P350.atac_peak_187719	50	.	4.08246	7.17126	5.04903
chrUn_NW_018085200v1	917132	917338	Lung_P350.atac_peak_187720	28	.	3.06264	4.74472	2.83777
chrUn_NW_018085200v1	919861	920968	Lung_P350.atac_peak_187721	28	.	3.0719	4.69222	2.83324
chrUn_NW_018085200v1	929171	929698	Lung_P350.atac_peak_187722	30	.	3.37262	5.04042	3.09593
chrUn_NW_018085200v1	939760	940291	Lung_P350.atac_peak_187723	11	.	2.38617	2.64285	1.11319
chrUn_NW_018085200v1	942140	942845	Lung_P350.atac_peak_187724	11	.	2.38617	2.64285	1.11319
chrUn_NW_018085200v1	943899	944106	Lung_P350.atac_peak_187725	23	.	3.05092	4.16701	2.31964
chrUn_NW_018085200v1	956073	957055	Lung_P350.atac_peak_187726	17	.	2.54542	3.39461	1.7205
chrUn_NW_018085200v1	958323	959174	Lung_P350.atac_peak_187727	32	.	3.09751	5.21339	3.29632
chrUn_NW_018085200v1	1006474	1006718	Lung_P350.atac_peak_187728	22	.	2.99511	4.06458	2.26472
chrUn_NW_018085200v1	1007579	1009635	Lung_P350.atac_peak_187729	20	.	2.79686	3.8216	2.08397
chrUn_NW_018085200v1	1013972	1014830	Lung_P350.atac_peak_187730	17	.	2.70563	3.46691	1.77573
chrUn_NW_018085200v1	1015692	1015898	Lung_P350.atac_peak_187731	18	.	2.80574	3.57419	1.83186
chrUn_NW_018085200v1	1039982	1041071	Lung_P350.atac_peak_187732	17	.	2.18111	3.38952	1.7158
chrUn_NW_018085200v1	1045974	1046781	Lung_P350.atac_peak_187733	18	.	2.06803	3.50564	1.81508
chrUn_NW_018085200v1	1059288	1059885	Lung_P350.atac_peak_187734	12	.	2.13056	2.81056	1.27215
chrUn_NW_018085200v1	1061187	1062376	Lung_P350.atac_peak_187735	13	.	2.26325	2.93956	1.37195
chrUn_NW_018085200v1	1092497	1092697	Lung_P350.atac_peak_187736	15	.	2.6384	3.20156	1.54355
chrUn_NW_018085200v1	1095585	1096043	Lung_P350.atac_peak_187737	15	.	2.60455	3.15536	1.54372
chrUn_NW_018085200v1	1107949	1109070	Lung_P350.atac_peak_187738	16	.	2.6528	3.29255	1.65903
chrUn_NW_018085200v1	1112747	1112994	Lung_P350.atac_peak_187739	27	.	3.18366	4.61663	2.74653
chrUn_NW_018085200v1	1119077	1119699	Lung_P350.atac_peak_187740	38	.	2.76903	5.8967	3.87071
chrUn_NW_018085200v1	1121640	1122718	Lung_P350.atac_peak_187741	29	.	2.39146	4.80492	2.92868
chrUn_NW_018085200v1	1126876	1127330	Lung_P350.atac_peak_187742	13	.	2.00906	2.87224	1.30752
chrUn_NW_018085200v1	1128226	1129250	Lung_P350.atac_peak_187743	22	.	2.46404	4.00264	2.21857
chrUn_NW_018085200v1	1139238	1140027	Lung_P350.atac_peak_187744	14	.	2.53966	3.03582	1.45315
chrUn_NW_018085200v1	1143635	1144135	Lung_P350.atac_peak_187745	15	.	2.43985	3.12061	1.51038
chrUn_NW_018085200v1	1150985	1151185	Lung_P350.atac_peak_187746	16	.	2.62608	3.34839	1.67423
chrUn_NW_018085200v1	1152157	1153838	Lung_P350.atac_peak_187747	22	.	2.96898	4.03254	2.23955
chrUn_NW_018085200v1	1165221	1167039	Lung_P350.atac_peak_187748	25	.	2.81503	4.43079	2.59324
chrUn_NW_018085200v1	1169131	1169350	Lung_P350.atac_peak_187749	16	.	2.40432	3.33532	1.66629
chrUn_NW_018085200v1	1173737	1174693	Lung_P350.atac_peak_187750	15	.	2.47075	3.12526	1.50163
chrUn_NW_018085200v1	1181297	1182752	Lung_P350.atac_peak_187751	21	.	2.94589	3.93442	2.1406
chrUn_NW_018085204v1	20719	21098	Lung_P350.atac_peak_187752	15	.	2.63438	3.19807	1.5442
chrUn_NW_018085204v1	22884	23655	Lung_P350.atac_peak_187753	14	.	2.61095	3.1367	1.49116
chrUn_NW_018085204v1	33635	37772	Lung_P350.atac_peak_187754	164	.	2.73106	18.9421	16.4052
chrUn_NW_018085204v1	38673	39296	Lung_P350.atac_peak_187755	38	.	1.86187	5.84251	3.82808
chrUn_NW_018085204v1	42680	43132	Lung_P350.atac_peak_187756	34	.	2.17357	5.47634	3.48588
chrUn_NW_018085204v1	48266	51625	Lung_P350.atac_peak_187757	197	.	3.04718	22.4709	19.7801
chrUn_NW_018085205v1	39515	39933	Lung_P350.atac_peak_187758	15	.	2.66733	3.2617	1.5875
chrUn_NW_018085205v1	220515	221701	Lung_P350.atac_peak_187759	19	.	2.76157	3.60906	1.90845
chrUn_NW_018085205v1	222894	223564	Lung_P350.atac_peak_187760	20	.	2.81392	3.74174	2.00064
chrUn_NW_018085205v1	293596	294542	Lung_P350.atac_peak_187761	17	.	2.73837	3.43761	1.73468
chrUn_NW_018085205v1	307518	307718	Lung_P350.atac_peak_187762	19	.	2.84617	3.68453	1.93018
chrUn_NW_018085205v1	317422	318141	Lung_P350.atac_peak_187763	51	.	3.86625	7.22245	5.16359
chrUn_NW_018085205v1	320176	320787	Lung_P350.atac_peak_187764	19	.	2.79819	3.70006	1.95279
chrUn_NW_018085205v1	336543	336798	Lung_P350.atac_peak_187765	165	.	3.4614	19.1861	16.5276
chrUn_NW_018085205v1	338466	338756	Lung_P350.atac_peak_187766	210	.	2.82654	23.756	21.0024
chrUn_NW_018085205v1	339859	344321	Lung_P350.atac_peak_187767	186	.	2.32815	21.2654	18.6408
chrUn_NW_018085205v1	345615	346349	Lung_P350.atac_peak_187768	85	.	1.7873	10.779	8.50751
chrUn_NW_018085205v1	348308	349942	Lung_P350.atac_peak_187769	494	.	3.69758	52.8901	49.4695
chrUn_NW_018085205v1	350858	351073	Lung_P350.atac_peak_187770	128	.	2.41536	15.3425	12.8089
chrUn_NW_018085208v1	116789	117267	Lung_P350.atac_peak_187771	17	.	2.75639	3.48851	1.78091
chrUn_NW_018085208v1	118333	118583	Lung_P350.atac_peak_187772	48	.	4.01937	6.91707	4.80037
chrUn_NW_018085211v1	238	1374	Lung_P350.atac_peak_187773	12	.	2.4713	2.8285	1.25447
chrUn_NW_018085211v1	7258	7656	Lung_P350.atac_peak_187774	50	.	3.61309	7.1711	5.05808
chrUn_NW_018085211v1	8525	9267	Lung_P350.atac_peak_187775	13	.	2.34469	2.98398	1.3819
chrUn_NW_018085211v1	10462	11038	Lung_P350.atac_peak_187776	56	.	3.73361	7.87682	5.65954
chrUn_NW_018085211v1	19335	20284	Lung_P350.atac_peak_187777	22	.	2.74068	3.98055	2.21547
chrUn_NW_018085211v1	25779	27372	Lung_P350.atac_peak_187778	25	.	2.67816	4.26954	2.51669
chrUn_NW_018085211v1	38077	38301	Lung_P350.atac_peak_187779	46	.	3.63239	6.80879	4.67633
chrUn_NW_018085211v1	40901	41446	Lung_P350.atac_peak_187780	25	.	2.90318	4.33382	2.5101
chrUn_NW_018085211v1	60570	60788	Lung_P350.atac_peak_187781	14	.	2.57519	3.05478	1.42651
chrUn_NW_018085211v1	62297	63195	Lung_P350.atac_peak_187782	12	.	2.46559	2.81381	1.24198
chrUn_NW_018085213v1	28454	28859	Lung_P350.atac_peak_187783	33	.	3.51608	5.40229	3.39906
chrUn_NW_018085213v1	41328	41528	Lung_P350.atac_peak_187784	32	.	3.46657	5.27702	3.29273
chrUn_NW_018085214v1	539	1410	Lung_P350.atac_peak_187785	17	.	2.56686	3.42072	1.74427
chrUn_NW_018085214v1	3094	3789	Lung_P350.atac_peak_187786	21	.	2.6355	3.97488	2.19353
chrUn_NW_018085214v1	8430	8935	Lung_P350.atac_peak_187787	21	.	2.44949	3.90875	2.13147
chrUn_NW_018085214v1	12139	12348	Lung_P350.atac_peak_187788	25	.	2.46585	4.39322	2.52363
chrUn_NW_018085214v1	15370	15672	Lung_P350.atac_peak_187789	43	.	2.86996	6.44798	4.39292
chrUn_NW_018085214v1	20447	23158	Lung_P350.atac_peak_187790	38	.	2.64677	5.80692	3.81995
chrUn_NW_018085214v1	49072	49368	Lung_P350.atac_peak_187791	21	.	2.90283	3.87905	2.12256
chrUn_NW_018085214v1	50209	51428	Lung_P350.atac_peak_187792	19	.	2.84258	3.69421	1.94853
chrUn_NW_018085221v1	127863	128111	Lung_P350.atac_peak_187793	46	.	3.98123	6.79227	4.68329
chrUn_NW_018085223v1	81298	81498	Lung_P350.atac_peak_187794	46	.	3.27662	6.7305	4.62269
chrUn_NW_018085223v1	84096	84605	Lung_P350.atac_peak_187795	221	.	4.97836	24.8263	22.146
chrUn_NW_018085223v1	85495	87497	Lung_P350.atac_peak_187796	96	.	3.30125	11.9178	9.60302
chrUn_NW_018085223v1	89614	89897	Lung_P350.atac_peak_187797	76	.	3.17979	9.95022	7.63452
chrUn_NW_018085223v1	91717	93866	Lung_P350.atac_peak_187798	84	.	3.66316	10.5021	8.41312
chrUn_NW_018085223v1	97746	97992	Lung_P350.atac_peak_187799	106	.	5.89537	13.0849	10.6055
chrUn_NW_018085223v1	138941	139855	Lung_P350.atac_peak_187800	53	.	4.23398	7.54907	5.37418
chrUn_NW_018085223v1	183258	184259	Lung_P350.atac_peak_187801	439	.	8.70965	47.2159	43.9871
chrUn_NW_018085224v1	6080	8171	Lung_P350.atac_peak_187802	26	.	3.10584	4.44095	2.62701
chrUn_NW_018085224v1	9453	9656	Lung_P350.atac_peak_187803	29	.	3.32914	4.89378	2.94888
chrUn_NW_018085225v1	13097	13617	Lung_P350.atac_peak_187804	11	.	2.38617	2.64285	1.11319
chrUn_NW_018085225v1	23637	24371	Lung_P350.atac_peak_187805	152	.	5.83648	17.8914	15.2556
chrUn_NW_018085225v1	25840	26047	Lung_P350.atac_peak_187806	45	.	3.46165	6.68552	4.54232
chrUn_NW_018085225v1	56689	56911	Lung_P350.atac_peak_187807	33	.	3.48252	5.34604	3.36565
chrUn_NW_018085225v1	63980	64803	Lung_P350.atac_peak_187808	39	.	3.62979	5.94681	3.98153
chrUn_NW_018085225v1	65820	66089	Lung_P350.atac_peak_187809	85	.	5.27106	10.931	8.55658
chrUn_NW_018085225v1	72407	72851	Lung_P350.atac_peak_187810	17	.	2.75888	3.4852	1.77255
chrUn_NW_018085225v1	76162	76471	Lung_P350.atac_peak_187811	22	.	2.99537	4.0805	2.27608
chrUn_NW_018085225v1	89819	91195	Lung_P350.atac_peak_187812	66	.	4.55194	8.79779	6.60105
chrUn_NW_018085227v1	28212	29499	Lung_P350.atac_peak_187813	34	.	3.52328	5.47274	3.48465
chrUn_NW_018085227v1	65473	66335	Lung_P350.atac_peak_187814	78	.	4.86941	10.1331	7.86602
chrUn_NW_018085227v1	70641	70851	Lung_P350.atac_peak_187815	15	.	2.6616	3.24484	1.5721
chrUn_NW_018085227v1	236989	237189	Lung_P350.atac_peak_187816	15	.	2.66853	3.26394	1.58898
chrUn_NW_018085230v1	87034	87298	Lung_P350.atac_peak_187817	56	.	4.3322	7.82968	5.63149
